# A pan-cancer landscape of somatic substitutions in non-unique regions of the human genome

**DOI:** 10.1101/2020.04.14.040634

**Authors:** Maxime Tarabichi, Jonas Demeulemeester, Annelien Verfaillie, Adrienne M. Flanagan, Peter Van Loo, Tomasz Konopka

**Affiliations:** Francis Crick Institute, London, UK; KU Leuven, Department of Human Genetics, Leuven, Belgium; Research Department of Pathology, Cancer Institute, University College London, London, UK; Department of Cellular and Molecular Pathology, Royal National Orthopaedic Hospital NHS Trust, Stanmore, Middlesex, UK; William Harvey Research Institute, Queen Mary University of London, London, UK

**Author notes:** Equal contribution (Peter Van Loo, Tomasz Konopka).

## Abstract

Around 13% of the human genome displays high sequence similarity with at least one other chromosomal position and thereby poses challenges for computational analyses such as detection of somatic events in cancer. We here extract features of sequencing data from across non-unique regions and employ a machine learning pipeline to describe a landscape of somatic substitutions in 2,658 cancers from the PCAWG cohort. We show mutations in non-unique regions are consistent with mutations in unique regions in terms of mutation load and substitution profiles, and can be validated with linked-read sequencing. This uncovers hidden mutations in ~1,700 coding sequences and thousands of regulatory elements, including known cancer genes, immunoglobulins, and highly mutated gene families.

## Supplementary Table 1 for "A pan-cancer landscape of somatic substitutions in non-unique regions of the human genome": 040634_file03 (part 4 of 33)

gene_id	gene_symbol	type	has_thesaurus	count_PASS	count_PASS_thesaurus	count_thesaurus	z_PASS	z_PASS_thesaurus	z_thesaurus	histology_max_z_PASS	histology_max_z_PASS_thesaurus	deltaS_PASS	deltaS_PASS_thesaurus	dndscv_p_allsubs	dndscv_q_allsubs
ENSG00000101811	CSTF2	intron	0	68	68	0	0.372940365362532	0.372940365362532	-20	Ovary-AdenoCA	Ovary-AdenoCA	0.134822536348256	0.134822536348256
ENSG00000101811	CSTF2	nonsense	0	0	0	0	-0.999966732248981	-0.999966732248981	-0.999966732248981	Bone-Benign	Bone-Benign	0	0
ENSG00000101811	CSTF2	nonsynonymous	0	3	3	0	-1.20056633495268	-1.20056633495268	-5.51420651363287	Kidney-RCC.clearcell	Kidney-RCC.clearcell	0.0698938379269993	0.0698938379269993
ENSG00000101811	CSTF2	promoter	0	9	9	0	1.68336944918009e-05	1.68336944918009e-05	-7.12851743197649	Panc-AdenoCA	Panc-AdenoCA	0.136769832507907	0.136769832507907
ENSG00000101811	CSTF2	synonymous	0	2	2	0	-0.264160554469167	-0.264160554469167	-2.84977141350039	Myeloid-MPN	Myeloid-MPN	0.0417634788949686	0.0417634788949686
ENSG00000101812	H2BFM	UTR	1	2	3	1	-2.6379177865984	-1.63921531776509	-4.34521093376952	Eso-AdenoCA	Eso-AdenoCA	0.0800967589825601	0.118997312557339
ENSG00000101812	H2BFM	cds	0	3	3	0	0.557094928310327	0.557094928310327	-3.56520928409101	Lung-SCC	Lung-SCC	0.081026777156032	0.081026777156032	0.518302830688861	0.930450707382865
ENSG00000101812	H2BFM	intergenic	1	94	104	12	0.457094990871854	0.980055042126775	-10.7731104469685	Bone-Osteosarc	Bone-Osteosarc	0.175492377653964	0.197994246505396
ENSG00000101812	H2BFM	intron	0	4	4	0	0.415806294328335	0.415806294328335	-3.85689603295014	PANCANCER	PANCANCER	0.00145802340593759	0.00145802340593759
ENSG00000101812	H2BFM	nonsense	0	0	0	0	-0.999966732248981	-0.999966732248981	-0.999966732248981	Bone-Benign	Bone-Benign	0	0
ENSG00000101812	H2BFM	nonsynonymous	0	1	1	0	-1.30039241596559	-1.30039241596559	-2.8025967949729	Skin-Melanoma.mucosal	Skin-Melanoma.mucosal	0.0168507585046944	0.0168507585046944
ENSG00000101812	H2BFM	promoter	0	10	10	0	0.266056956706011	0.266056956706011	-7.12851743197649	Lymph-BNHL	Lymph-BNHL	0.157766247036549	0.157766247036549
ENSG00000101812	H2BFM	synonymous	0	2	2	0	1.02150916375196	1.02150916375196	-1.34263112617743	Lung-SCC	Lung-SCC	0.0533912154230696	0.0533912154230696
ENSG00000101825	MXRA5	UTR	0	4	4	0	-0.753062003088373	-0.753062003088373	-5.7793283249798	CNS-GBM	CNS-GBM	0.142902777503473	0.142902777503473
ENSG00000101825	MXRA5	cds	1	43	50	8	0.577714577854056	1.36925137830423	-8.65078877113895	CNS-GBM	CNS-GBM	0.803255381400857	0.873637267973864	0.736299057177822	0.930450707382865
ENSG00000101825	MXRA5	intergenic	0	96	96	0	0.821236616204098	0.821236616204098	-20	Skin-Melanoma.cutaneous	Skin-Melanoma.cutaneous	0.190952745243548	0.190952745243548
ENSG00000101825	MXRA5	intron	1	129	131	2	1.54986279177786	1.62728059935089	-20	Prost-AdenoCA	Prost-AdenoCA	0.275756099045653	0.28056277991864
ENSG00000101825	MXRA5	nonsense	1	0	1	1	-0.688464714036032	-1.51965976557995e-06	-1.51965976557995e-06	Bone-Benign	Liver-HCC	0	0.0168507585046944
ENSG00000101825	MXRA5	nonsynonymous	1	29	33	5	0.105085655231016	0.615810997648522	-7.25932707063955	CNS-GBM	ColoRect-AdenoCA	0.654897301973974	0.706322153174959
ENSG00000101825	MXRA5	promoter	1	5	6	1	-1.4496438447089	-0.999983557922111	-5.41900614062503	ColoRect-AdenoCA	ColoRect-AdenoCA	0.0647076077366795	0.0814715917814266
ENSG00000101825	MXRA5	synonymous	1	14	16	2	0.721524645469732	1.07254541875082	-4.40783128297547	Lymph-BNHL	Ovary-AdenoCA	0.379782470038495	0.427241055957115
ENSG00000101842	VSIG1	UTR	0	12	12	0	0.836001642487529	0.836001642487529	-8.29894745173232	Stomach-AdenoCA	Stomach-AdenoCA	0.470168503434745	0.470168503434745
ENSG00000101842	VSIG1	cds	0	8	8	0	1.14693349215171	1.14693349215171	-5.6832104395517	Breast-AdenoCA	Breast-AdenoCA	0.236339578625986	0.236339578625986	0.603397732423326	0.930450707382865
ENSG00000101842	VSIG1	intergenic	1	105	111	7	-1.28938943739081	-0.989003835182812	-15.9278898753599	Lymph-CLL	Lymph-BNHL	0.21187182400748	0.22597578309408
ENSG00000101842	VSIG1	intron	0	110	110	0	0.390981928261015	0.390981928261015	-20	Uterus-AdenoCA	Uterus-AdenoCA	0.225033176584758	0.225033176584758
ENSG00000101842	VSIG1	nonsense	0	0	0	0	-0.999966732248981	-0.999966732248981	-0.999966732248981	Bone-Benign	Bone-Benign	0	0
ENSG00000101842	VSIG1	nonsynonymous	0	5	5	0	0.704824917874183	0.704824917874183	-4.5685642468927	Breast-AdenoCA	Breast-AdenoCA	0.138712645053166	0.138712645053166
ENSG00000101842	VSIG1	promoter	0	3	3	0	-2.70949484927357	-2.70949484927357	-7.12851743197649	Lymph-BNHL	Lymph-BNHL	0.0328802846173035	0.0328802846173035
ENSG00000101842	VSIG1	synonymous	0	3	3	0	1.02833356827751	1.02833356827751	-2.66309031797599	PANCANCER	PANCANCER	0.0698938379269993	0.0698938379269993
ENSG00000101843	PSMD10	UTR	0	8	8	0	0.338969097891609	0.338969097891609	-6.9191498831258	Lymph-BNHL	Lymph-BNHL	0.298865131434085	0.298865131434085
ENSG00000101843	PSMD10	cds	0	1	1	0	-2.59400680953903	-2.59400680953903	-4.190815883615	Bladder-TCC	Bladder-TCC	0.0168507585046944	0.0168507585046944	0.228970185486574	0.930450707382865
ENSG00000101843	PSMD10	intergenic	0	8	8	0	-0.798616575500996	-0.798616575500996	-10.8523891509611	Uterus-AdenoCA	Uterus-AdenoCA	0.0041799125363382	0.0041799125363382
ENSG00000101843	PSMD10	intron	0	14	14	0	-1.14683348416827	-1.14683348416827	-14.2089462623622	Ovary-AdenoCA	Ovary-AdenoCA	0.012498205716625	0.012498205716625
ENSG00000101843	PSMD10	nonsense	0	0	0	0	-0.999966732248981	-0.999966732248981	-0.999966732248981	Bone-Benign	Bone-Benign	0	0
ENSG00000101843	PSMD10	nonsynonymous	0	0	0	0	-3.3218319154564	-3.3218319154564	-3.3218319154564	Skin-Melanoma.mucosal	Skin-Melanoma.mucosal	0	0
ENSG00000101843	PSMD10	synonymous	0	1	1	0	-0.528425318739897	-0.528425318739897	-1.92761632779212	Bladder-TCC	Bladder-TCC	0.0168507585046944	0.0168507585046944
ENSG00000101844	ATG4A	UTR	0	6	6	0	-0.327515693918255	-0.327515693918255	-6.751016022157	Breast-AdenoCA	Breast-AdenoCA	0.254502176415332	0.254502176415332
ENSG00000101844	ATG4A	cds	0	3	3	0	-1.19450545758598	-1.19450545758598	-5.55988714320736	Breast-AdenoCA	Breast-AdenoCA	0.081026777156032	0.081026777156032	0.408177952881262	0.930450707382865
ENSG00000101844	ATG4A	intergenic	0	1	1	0	-1.39321854762849	-1.39321854762849	-2.78173533301441	Head-SCC	Head-SCC	0.000144154619602599	0.000144154619602599
ENSG00000101844	ATG4A	intron	0	161	161	0	-1.27803910229646	-1.27803910229646	-20	Uterus-AdenoCA	Uterus-AdenoCA	0.337906985122942	0.337906985122942
ENSG00000101844	ATG4A	nonsense	0	2	2	0	1.26183789257101	1.26183789257101	-0.999966732248981	Breast-AdenoCA	Breast-AdenoCA	0.0533912154230696	0.0533912154230696
ENSG00000101844	ATG4A	nonsynonymous	0	2	2	0	-1.32287964016936	-1.32287964016936	-4.46524778014459	Breast-AdenoCA	Breast-AdenoCA	0.0417634788949686	0.0417634788949686
ENSG00000101844	ATG4A	synonymous	0	1	1	0	-1.20928317742943	-1.20928317742943	-2.65251314528376	ColoRect-AdenoCA	ColoRect-AdenoCA	0.0168507585046944	0.0168507585046944
ENSG00000101846	STS	UTR	0	21	21	0	0.80160181363732	0.80160181363732	-14.3686160983403	Cervix-SCC	Cervix-SCC	0.647312216627864	0.647312216627864
ENSG00000101846	STS	cds	0	5	5	0	-0.791048217732351	-0.791048217732351	-6.79653480050682	Head-SCC	Head-SCC	0.12845287752837	0.12845287752837	0.725174976154178	0.930450707382865
ENSG00000101846	STS	intergenic	1	865	876	23	-2.1676927612942	-2.12575374576072	-14.2059680704016	Breast-DCIS	Bone-Benign	0.97050578770125	0.972766648724517
ENSG00000101846	STS	intron	1	428	429	3	-0.130489049204378	-0.116148083126472	-20	SoftTissue-Leiomyo	SoftTissue-Leiomyo	0.71253206866651	0.71332794128412
ENSG00000101846	STS	nonsense	0	0	0	0	-0.999966732248981	-0.999966732248981	-0.999966732248981	Bone-Benign	Bone-Benign	0	0
ENSG00000101846	STS	nonsynonymous	0	4	4	0	-0.490943320358933	-0.490943320358933	-5.48905278728135	Head-SCC	Head-SCC	0.0991470136273565	0.0991470136273565
ENSG00000101846	STS	promoter	0	6	6	0	-0.999983557922111	-0.999983557922111	-7.12851743197649	Liver-HCC	Liver-HCC	0.0865108679124638	0.0865108679124638
ENSG00000101846	STS	synonymous	0	1	1	0	-1.54899962726478	-1.54899962726478	-2.84368741510681	Breast-AdenoCA	Breast-AdenoCA	0.0168507585046944	0.0168507585046944
ENSG00000101849	TBL1X	UTR	0	17	17	0	-0.476637634568963	-0.476637634568963	-15.5850307425326	Biliary-AdenoCA	Biliary-AdenoCA	0.543926925247458	0.543926925247458
ENSG00000101849	TBL1X	cds	0	5	5	0	-0.764092331001508	-0.764092331001508	-6.7552178145782	ColoRect-AdenoCA	ColoRect-AdenoCA	0.138712645053166	0.138712645053166	0.633619926280068	0.930450707382865
ENSG00000101849	TBL1X	intergenic	1	114	115	2	0.499949809975156	0.544869848282883	-20	Bladder-TCC	Bladder-TCC	0.223383755255878	0.225949007531618
ENSG00000101849	TBL1X	intron	1	620	621	3	-2.130584780746	-2.12080736394991	-20	Thy-AdenoCA	Thy-AdenoCA	0.860648695738582	0.861818286892494
ENSG00000101849	TBL1X	nonsense	0	0	0	0	-0.999966732248981	-0.999966732248981	-0.999966732248981	Bone-Benign	Bone-Benign	0	0
ENSG00000101849	TBL1X	nonsynonymous	0	4	4	0	-0.467393072358962	-0.467393072358962	-5.45570943048935	ColoRect-AdenoCA	ColoRect-AdenoCA	0.0991470136273565	0.0991470136273565
ENSG00000101849	TBL1X	promoter	0	13	13	0	0.928538729474111	0.928538729474111	-7.12851743197649	ColoRect-AdenoCA	ColoRect-AdenoCA	0.216405816488011	0.216405816488011
ENSG00000101849	TBL1X	synonymous	0	1	1	0	-1.53791047334337	-1.53791047334337	-2.8352594521713	ColoRect-AdenoCA	ColoRect-AdenoCA	0.0168507585046944	0.0168507585046944
ENSG00000101850	GPR143	UTR	0	5	5	0	-0.072420609097644	-0.072420609097644	-5.55001600431874	Bladder-TCC	Bladder-TCC	0.181581971088594	0.181581971088594
ENSG00000101850	GPR143	cds	0	6	6	0	0.422790384294754	0.422790384294754	-5.68084823566515	Eso-AdenoCA	Eso-AdenoCA	0.183382635628157	0.183382635628157	0.536738180312619	0.930450707382865
ENSG00000101850	GPR143	intergenic	0	8	8	0	-1.16571478898638	-1.16571478898638	-11.55923391476	Stomach-AdenoCA	Stomach-AdenoCA	0.00432041325630994	0.00432041325630994
ENSG00000101850	GPR143	intron	0	190	190	0	-0.136105254794558	-0.136105254794558	-20	Panc-AdenoCA	Panc-AdenoCA	0.395391880034143	0.395391880034143
ENSG00000101850	GPR143	nonsense	0	0	0	0	-0.999966732248981	-0.999966732248981	-0.999966732248981	Bone-Benign	Bone-Benign	0	0
ENSG00000101850	GPR143	nonsynonymous	0	6	6	0	1.13726091423197	1.13726091423197	-4.56667716989948	Eso-AdenoCA	Eso-AdenoCA	0.183382635628157	0.183382635628157
ENSG00000101850	GPR143	synonymous	0	3	3	0	1.02965691661774	1.02965691661774	-2.66291915639902	Eso-AdenoCA	Eso-AdenoCA	0.081026777156032	0.081026777156032
ENSG00000101856	PGRMC1	UTR	0	3	3	0	-1.47791185244568	-1.47791185244568	-5.82103175423942	ColoRect-AdenoCA	ColoRect-AdenoCA	0.103035411741398	0.103035411741398
ENSG00000101856	PGRMC1	cds	0	4	4	0	0.862992484167048	0.862992484167048	-3.92956886953124	PANCANCER	PANCANCER	0.0991470136273565	0.0991470136273565	0.891837963143223	0.934486811558519
ENSG00000101856	PGRMC1	intergenic	0	23	23	0	-0.779411021411424	-0.779411021411424	-19.2962387979949	Lung-SCC	Lung-SCC	0.0256557286634993	0.0256557286634993
ENSG00000101856	PGRMC1	intron	0	25	25	0	0.287839978701559	0.287839978701559	-15.8420593693824	Ovary-AdenoCA	Ovary-AdenoCA	0.0321988753841889	0.0321988753841889
ENSG00000101856	PGRMC1	nonsense	0	0	0	0	-0.999966732248981	-0.999966732248981	-0.999966732248981	Bone-Benign	Bone-Benign	0	0
ENSG00000101856	PGRMC1	nonsynonymous	0	3	3	0	0.784881190268362	0.784881190268362	-3.10430275761366	PANCANCER	PANCANCER	0.0698938379269993	0.0698938379269993
ENSG00000101856	PGRMC1	promoter	0	13	13	0	0.928538729474111	0.928538729474111	-7.12851743197649	ColoRect-AdenoCA	ColoRect-AdenoCA	0.216405816488011	0.216405816488011
ENSG00000101856	PGRMC1	synonymous	0	1	1	0	-0.373245360306016	-0.373245360306016	-1.68489046442258	Head-SCC	Head-SCC	0.0168507585046944	0.0168507585046944
ENSG00000101868	POLA1	UTR	0	7	7	0	-0.20425892941866	-0.20425892941866	-7.27484402770723	Liver-HCC	Liver-HCC	0.266572751453227	0.266572751453227
ENSG00000101868	POLA1	cds	0	12	12	0	-1.39705378661687	-1.39705378661687	-13.0926648773382	Kidney-RCC.papillary	Kidney-RCC.papillary	0.340305820739392	0.340305820739392	0.709571868526707	0.930450707382865
ENSG00000101868	POLA1	intergenic	0	22	22	0	-1.03316838103057	-1.03316838103057	-19.3617155830463	Breast-AdenoCA	Breast-AdenoCA	0.0241040766148548	0.0241040766148548
ENSG00000101868	POLA1	intron	1	674	680	7	-2.71712032533451	-2.66393191133556	-20	Thy-AdenoCA	Thy-AdenoCA	0.907164932501629	0.910179434440709
ENSG00000101868	POLA1	nonsense	0	1	1	0	-2.13514739290248e-06	-2.13514739290248e-06	-0.967304440489939	Lymph-BNHL	Lymph-BNHL	0.0168507585046944	0.0168507585046944
ENSG00000101868	POLA1	nonsynonymous	0	7	7	0	-1.91799280702672	-1.91799280702672	-10.4621739399406	Kidney-RCC.papillary	Kidney-RCC.papillary	0.194654172472609	0.194654172472609
ENSG00000101868	POLA1	promoter	0	11	11	0	0.506719521814755	0.506719521814755	-7.12851743197649	Panc-AdenoCA	Panc-AdenoCA	0.191588929493402	0.191588929493402
ENSG00000101868	POLA1	synonymous	0	4	4	0	-0.482424404771265	-0.482424404771265	-4.47369403417552	Liver-HCC	Liver-HCC	0.0991470136273565	0.0991470136273565
ENSG00000101871	MID1	UTR	0	20	20	0	-0.00831265593903025	-0.00831265593903025	-16.3113947425962	CNS-Medullo	CNS-Medullo	0.642381245539268	0.642381245539268
ENSG00000101871	MID1	cds	0	5	5	0	-1.16088965603626	-1.16088965603626	-7.36794293865751	Lymph-CLL	Lymph-CLL	0.12845287752837	0.12845287752837	0.305610861872271	0.930450707382865
ENSG00000101871	MID1	intergenic	1	160	164	4	-1.01157390663302	-0.882560556892432	-20	Breast-AdenoCA	Breast-AdenoCA	0.324140527393749	0.331550027926369
ENSG00000101871	MID1	intron	1	862	872	15	-2.6730111166815	-2.60896285534622	-20	Myeloid-MPN	Myeloid-MPN	0.983941373096423	0.986257386181888
ENSG00000101871	MID1	nonsense	0	1	1	0	-2.20724341994048e-06	-2.20724341994048e-06	-0.999966732248981	Head-SCC	Head-SCC	0.0168507585046944	0.0168507585046944
ENSG00000101871	MID1	nonsynonymous	0	2	2	0	-2.52856365895173	-2.52856365895173	-5.95749350336219	Lymph-CLL	Lymph-CLL	0.0417634788949686	0.0417634788949686
ENSG00000101871	MID1	promoter	0	11	11	0	0.506719521814755	0.506719521814755	-7.12851743197649	Breast-AdenoCA	Breast-AdenoCA	0.189104510073621	0.189104510073621
ENSG00000101871	MID1	synonymous	0	2	2	0	-0.435533256238171	-0.435533256238171	-2.96921862214707	Biliary-AdenoCA	Biliary-AdenoCA	0.0417634788949686	0.0417634788949686
ENSG00000101882	NKAP	UTR	0	11	11	0	0.681055991355058	0.681055991355058	-8.06693719810793	PANCANCER	PANCANCER	0.37287156769956	0.37287156769956
ENSG00000101882	NKAP	cds	0	8	8	0	1.18507924039102	1.18507924039102	-5.6266480701752	Kidney-RCC.clearcell	Kidney-RCC.clearcell	0.221198416917998	0.221198416917998	0.542713380825982	0.930450707382865
ENSG00000101882	NKAP	intergenic	1	128	134	6	-0.182864196349955	0.060729428783618	-16.7319128594853	CNS-Medullo	CNS-Medullo	0.245305644891148	0.25732916336843
ENSG00000101882	NKAP	intron	0	52	52	0	-0.0335382152800481	-0.0335382152800481	-20	Uterus-AdenoCA	Uterus-AdenoCA	0.0899991364243169	0.0899991364243169
ENSG00000101882	NKAP	nonsense	0	0	0	0	-0.999966732248981	-0.999966732248981	-0.999966732248981	Bone-Benign	Bone-Benign	0	0
ENSG00000101882	NKAP	nonsynonymous	0	6	6	0	1.17008877610648	1.17008877610648	-4.52121390327064	Kidney-RCC.clearcell	Kidney-RCC.clearcell	0.16709874473466	0.16709874473466
ENSG00000101882	NKAP	promoter	0	11	11	0	-0.742000284080995	-0.742000284080995	-8.61823433331303	Ovary-AdenoCA	Ovary-AdenoCA	0.18144880829944	0.18144880829944
ENSG00000101882	NKAP	synonymous	0	2	2	0	0.206008741393486	0.206008741393486	-2.65786060725833	PANCANCER	PANCANCER	0.0417634788949686	0.0417634788949686
ENSG00000101883	RHOXF1	cds	0	1	1	0	-2.24635243810753	-2.24635243810753	-3.83376647238062	Eso-AdenoCA	Eso-AdenoCA	0.0168507585046944	0.0168507585046944	0.87321266341324	0.932287091948354
ENSG00000101883	RHOXF1	intron	0	22	22	0	-0.0895745674794708	-0.0895745674794708	-15.5768710577936	Cervix-SCC	Cervix-SCC	0.0258181789744012	0.0258181789744012
ENSG00000101883	RHOXF1	nonsense	0	0	0	0	-0.999966732248981	-0.999966732248981	-0.999966732248981	Bone-Benign	Bone-Benign	0	0
ENSG00000101883	RHOXF1	nonsynonymous	0	1	1	0	-1.52721528314882	-1.52721528314882	-3.02503122874284	Skin-Melanoma.mucosal	Skin-Melanoma.mucosal	0.0168507585046944	0.0168507585046944
ENSG00000101883	RHOXF1	synonymous	0	0	0	0	-1.58964986276566	-1.58964986276566	-1.58964986276566	Skin-Melanoma.mucosal	Skin-Melanoma.mucosal	0	0
ENSG00000101888	NXT2	UTR	0	10	10	0	0.193836071298229	0.193836071298229	-8.54270250716913	Lymph-BNHL	Lymph-BNHL	0.376318115696161	0.376318115696161
ENSG00000101888	NXT2	cds	0	3	3	0	0.16667165690622	0.16667165690622	-3.94649537084371	PANCANCER	PANCANCER	0.0698938379269993	0.0698938379269993	0.801351250096399	0.930450707382865
ENSG00000101888	NXT2	intergenic	1	159	169	10	0.113747625639844	0.418076129944467	-14.6625526650114	CNS-Oligo	CNS-Oligo	0.313026108319598	0.330438379145321
ENSG00000101888	NXT2	intron	0	20	20	0	-0.340140820340536	-0.340140820340536	-15.3179688711518	Lymph-BNHL	Lymph-BNHL	0.0225381741520385	0.0225381741520385
ENSG00000101888	NXT2	nonsense	0	0	0	0	-0.999966732248981	-0.999966732248981	-0.999966732248981	Bone-Benign	Bone-Benign	0	0
ENSG00000101888	NXT2	nonsynonymous	0	2	2	0	-0.122446284355989	-0.122446284355989	-3.11851691069646	Liver-HCC	Liver-HCC	0.0417634788949686	0.0417634788949686
ENSG00000101888	NXT2	promoter	0	8	8	0	-0.290472266570655	-0.290472266570655	-7.12851743197649	ColoRect-AdenoCA	ColoRect-AdenoCA	0.120113146564423	0.120113146564423
ENSG00000101888	NXT2	synonymous	0	1	1	0	-0.383452266063996	-0.383452266063996	-1.70240786598617	Panc-AdenoCA	Panc-AdenoCA	0.0168507585046944	0.0168507585046944
ENSG00000101890	GUCY2F	cds	0	14	14	0	0.272133409844404	0.272133409844404	-10.4019462243415	Panc-AdenoCA	Panc-AdenoCA	0.408460208791051	0.408460208791051	0.170851782406916	0.930450707382865
ENSG00000101890	GUCY2F	intergenic	1	208	211	5	0.991143848977966	1.06188946315071	-18.6956185648486	Cervix-SCC	Cervix-SCC	0.402824338404691	0.407255738183642
ENSG00000101890	GUCY2F	intron	1	399	403	5	0.673184821139049	0.730663866709826	-20	ColoRect-AdenoCA	ColoRect-AdenoCA	0.683395377050589	0.687798059148232
ENSG00000101890	GUCY2F	nonsense	0	1	1	0	-2.20724341994048e-06	-2.20724341994048e-06	-0.999966732248981	Bone-Benign	Bone-Benign	0.0168507585046944	0.0168507585046944
ENSG00000101890	GUCY2F	nonsynonymous	0	11	11	0	0.502885366279115	0.502885366279115	-8.38833071517292	Panc-AdenoCA	Panc-AdenoCA	0.333824293189446	0.333824293189446
ENSG00000101890	GUCY2F	promoter	0	5	5	0	-1.4496438447089	-1.4496438447089	-7.12851743197649	Liver-HCC	Liver-HCC	0.0787438167108649	0.0787438167108649
ENSG00000101890	GUCY2F	synonymous	0	2	2	0	-1.22333082918596	-1.22333082918596	-3.74873080604351	CNS-Medullo	CNS-Medullo	0.0417634788949686	0.0417634788949686
ENSG00000101892	ATP1B4	UTR	0	10	10	0	-0.137478068947247	-0.137478068947247	-9.307609026882	Panc-AdenoCA	Panc-AdenoCA	0.380785756080068	0.380785756080068
ENSG00000101892	ATP1B4	cds	0	4	4	0	-0.227986440228267	-0.227986440228267	-5.20634913627554	ColoRect-AdenoCA	ColoRect-AdenoCA	0.0991470136273565	0.0991470136273565	0.532182683575354	0.930450707382865
ENSG00000101892	ATP1B4	intergenic	1	173	189	20	-0.71449100068626	-0.253517985198719	-11.9583087334065	Breast-AdenoCA	Breast-AdenoCA	0.349119502552169	0.378672774601789
ENSG00000101892	ATP1B4	intron	0	63	63	0	0.532795565728919	0.532795565728919	-20	Uterus-AdenoCA	Uterus-AdenoCA	0.118298670561012	0.118298670561012
ENSG00000101892	ATP1B4	nonsense	0	1	1	0	-2.20724341994048e-06	-2.20724341994048e-06	-0.999966732248981	ColoRect-AdenoCA	ColoRect-AdenoCA	0.0168507585046944	0.0168507585046944
ENSG00000101892	ATP1B4	nonsynonymous	0	3	3	0	-0.168329326045109	-0.168329326045109	-4.17056501085478	Skin-Melanoma.mucosal	Skin-Melanoma.mucosal	0.0698938379269993	0.0698938379269993
ENSG00000101892	ATP1B4	promoter	0	10	10	0	0.266056956706011	0.266056956706011	-7.12851743197649	Panc-AdenoCA	Panc-AdenoCA	0.153195686276379	0.153195686276379
ENSG00000101892	ATP1B4	synonymous	0	0	0	0	-2.61165471166715	-2.61165471166715	-2.61165471166715	Skin-Melanoma.mucosal	Skin-Melanoma.mucosal	0	0
ENSG00000101901	ALG13	UTR	0	7	7	0	-1.74161531372133	-1.74161531372133	-10.3561186292354	ColoRect-AdenoCA	ColoRect-AdenoCA	0.253413027651276	0.253413027651276
ENSG00000101901	ALG13	cds	0	7	7	0	-2.21764498024859	-2.21764498024859	-10.8971709162932	Panc-AdenoCA	Panc-AdenoCA	0.194654172472609	0.194654172472609	0.467790591057128	0.930450707382865
ENSG00000101901	ALG13	intergenic	0	90	90	0	-0.80894319179253	-0.80894319179253	-20	CNS-Medullo	CNS-Medullo	0.167387642304116	0.167387642304116
ENSG00000101901	ALG13	intron	1	269	270	1	-0.543385719362462	-0.520865201652126	-20	Kidney-ChRCC	Kidney-ChRCC	0.518017861137253	0.51907272411511
ENSG00000101901	ALG13	nonsense	0	0	0	0	-0.999966732248981	-0.999966732248981	-0.999966732248981	Bone-Benign	Bone-Benign	0	0
ENSG00000101901	ALG13	nonsynonymous	0	5	5	0	-2.00712781264041	-2.00712781264041	-8.77651980223733	Panc-AdenoCA	Panc-AdenoCA	0.138712645053166	0.138712645053166
ENSG00000101901	ALG13	promoter	0	9	9	0	1.68336944918009e-05	1.68336944918009e-05	-7.12851743197649	Liver-HCC	Liver-HCC	0.160092345427898	0.160092345427898
ENSG00000101901	ALG13	synonymous	0	2	2	0	-1.33686725651794	-1.33686725651794	-3.88191537213703	ColoRect-AdenoCA	ColoRect-AdenoCA	0.0417634788949686	0.0417634788949686
ENSG00000101911	PRPS2	UTR	0	7	7	0	0.0571431357646392	0.0571431357646392	-6.77887888552306	Panc-AdenoCA	Panc-AdenoCA	0.279732475255178	0.279732475255178
ENSG00000101911	PRPS2	cds	0	10	10	0	2.08344297461912	2.08344297461912	-5.11952373730149	PANCANCER	PANCANCER	0.279522594326244	0.279522594326244	0.0224742565531709	0.848704167546604
ENSG00000101911	PRPS2	intergenic	0	117	117	0	-0.620393756072453	-0.620393756072453	-20	CNS-Oligo	CNS-Oligo	0.233532564473903	0.233532564473903
ENSG00000101911	PRPS2	intron	0	107	107	0	0.304983584718453	0.304983584718453	-20	Uterus-AdenoCA	Uterus-AdenoCA	0.223691398212293	0.223691398212293
ENSG00000101911	PRPS2	nonsense	0	2	2	0	1.26183789257101	1.26183789257101	-0.999966732248981	PANCANCER	PANCANCER	0.0417634788949686	0.0417634788949686
ENSG00000101911	PRPS2	nonsynonymous	0	4	4	0	0.549176048501739	0.549176048501739	-4.09846131673306	PANCANCER	PANCANCER	0.0991470136273565	0.0991470136273565
ENSG00000101911	PRPS2	promoter	0	9	9	0	-1.14236073112364	-1.14236073112364	-8.48110837950708	Breast-AdenoCA	Breast-AdenoCA	0.136769832507907	0.136769832507907
ENSG00000101911	PRPS2	synonymous	0	4	4	0	1.95330776816485	1.95330776816485	-2.56731957486227	PANCANCER	PANCANCER	0.0991470136273565	0.0991470136273565
ENSG00000101916	TLR8	UTR	0	2	2	0	-2.1639925265956	-2.1639925265956	-5.43666420720273	Panc-AdenoCA	Panc-AdenoCA	0.0632373658519754	0.0632373658519754
ENSG00000101916	TLR8	cds	0	16	16	0	0.843827472650278	0.843827472650278	-10.0620303886908	Liver-HCC	Liver-HCC	0.473735061050038	0.473735061050038	0.514787020485009	0.930450707382865
ENSG00000101916	TLR8	intergenic	1	82	94	13	-1.45113326306606	-0.705619081023315	-11.504658390018	Biliary-AdenoCA	Biliary-AdenoCA	0.156062156901203	0.182289316947908
ENSG00000101916	TLR8	intron	0	29	29	0	-1.762212786205	-1.762212786205	-20	Skin-Melanoma.cutaneous	Skin-Melanoma.cutaneous	0.0431942972316413	0.0431942972316413
ENSG00000101916	TLR8	nonsense	0	0	0	0	-0.999966732248981	-0.999966732248981	-0.999966732248981	Bone-Benign	Bone-Benign	0	0
ENSG00000101916	TLR8	nonsynonymous	0	11	11	0	0.63263095555186	0.63263095555186	-8.12164425156994	Ovary-AdenoCA	Ovary-AdenoCA	0.316114487529589	0.316114487529589
ENSG00000101916	TLR8	synonymous	0	5	5	0	0.558250577178997	0.558250577178997	-3.65756230290806	Liver-HCC	Liver-HCC	0.15563511990327	0.15563511990327
ENSG00000101928	MOSPD1	UTR	0	9	9	0	0.365405129694526	0.365405129694526	-7.51174902116595	Lymph-BNHL	Lymph-BNHL	0.329160185360382	0.329160185360382
ENSG00000101928	MOSPD1	cds	0	3	3	0	0.0283351439574157	0.0283351439574157	-4.09055117103983	PANCANCER	PANCANCER	0.0698938379269993	0.0698938379269993	0.784047958052509	0.930450707382865
ENSG00000101928	MOSPD1	intergenic	0	117	117	0	-0.664783633338735	-0.664783633338735	-20	Breast-AdenoCA	Breast-AdenoCA	0.231769808961602	0.231769808961602
ENSG00000101928	MOSPD1	intron	0	75	75	0	-0.603975140625698	-0.603975140625698	-20	Uterus-AdenoCA	Uterus-AdenoCA	0.147197389106314	0.147197389106314
ENSG00000101928	MOSPD1	nonsense	0	0	0	0	-0.999966732248981	-0.999966732248981	-0.999966732248981	Bone-Benign	Bone-Benign	0	0
ENSG00000101928	MOSPD1	nonsynonymous	0	2	2	0	-0.238893530119855	-0.238893530119855	-3.23854698160932	Lymph-BNHL	Lymph-BNHL	0.0417634788949686	0.0417634788949686
ENSG00000101928	MOSPD1	promoter	0	11	11	0	0.506719521814755	0.506719521814755	-7.12851743197649	Prost-AdenoCA	Prost-AdenoCA	0.17379310652526	0.17379310652526
ENSG00000101928	MOSPD1	synonymous	0	1	1	0	-0.468422858321434	-0.468422858321434	-1.8375036687724	Biliary-AdenoCA	Biliary-AdenoCA	0.0168507585046944	0.0168507585046944
ENSG00000101935	AMMECR1	UTR	0	27	27	0	1.33797441000601	1.33797441000601	-16.182736364086	ColoRect-AdenoCA	ColoRect-AdenoCA	0.714300197206997	0.714300197206997
ENSG00000101935	AMMECR1	cds	0	4	4	0	-0.0907990878188208	-0.0907990878188208	-5.02728980848098	Panc-AdenoCA	Panc-AdenoCA	0.0991470136273565	0.0991470136273565	0.774404021674313	0.930450707382865
ENSG00000101935	AMMECR1	intergenic	0	23	23	0	0.157659839473744	0.157659839473744	-17.6209558675868	Lymph-BNHL	Lymph-BNHL	0.0258710231677437	0.0258710231677437
ENSG00000101935	AMMECR1	intron	1	574	582	11	-2.30489803974743	-2.2207446124402	-20	Breast-LobularCA	Breast-LobularCA	0.827256052631114	0.832198279843093
ENSG00000101935	AMMECR1	nonsense	0	0	0	0	-0.999966732248981	-0.999966732248981	-0.999966732248981	Bone-Benign	Bone-Benign	0	0
ENSG00000101935	AMMECR1	nonsynonymous	0	3	3	0	-0.046940922564596	-0.046940922564596	-4.02152870874849	ColoRect-AdenoCA	ColoRect-AdenoCA	0.0698938379269993	0.0698938379269993
ENSG00000101935	AMMECR1	synonymous	0	1	1	0	-1.00769434229188	-1.00769434229188	-2.52003392293119	Panc-AdenoCA	Panc-AdenoCA	0.0168507585046944	0.0168507585046944
ENSG00000101938	CHRDL1	UTR	0	18	18	0	1.86174060887992	1.86174060887992	-8.78211981705833	Stomach-AdenoCA	Stomach-AdenoCA	0.610016466879533	0.610016466879533
ENSG00000101938	CHRDL1	cds	0	17	17	0	2.91068409508402	2.91068409508402	-5.93191144937602	PANCANCER	PANCANCER	0.484673503889065	0.484673503889065	0.901046802562638	0.936158795810722
ENSG00000101938	CHRDL1	intergenic	1	610	617	17	-1.23482127065641	-1.18974831707051	-15.3777923900114	Thy-AdenoCA	Thy-AdenoCA	0.840392506185217	0.844605384406159
ENSG00000101938	CHRDL1	intron	1	475	476	2	1.0110679454467	1.0232759225617	-20	Myeloid-MPN	Myeloid-MPN	0.773145422926049	0.773488807269385
ENSG00000101938	CHRDL1	nonsense	0	1	1	0	-2.20724341994048e-06	-2.20724341994048e-06	-0.999966732248981	ColoRect-AdenoCA	ColoRect-AdenoCA	0.0168507585046944	0.0168507585046944
ENSG00000101938	CHRDL1	nonsynonymous	0	9	9	0	1.95904304441998	1.95904304441998	-4.77412191634516	PANCANCER	PANCANCER	0.264377751803896	0.264377751803896
ENSG00000101938	CHRDL1	promoter	0	9	9	0	1.68336944918009e-05	1.68336944918009e-05	-7.12851743197649	Panc-AdenoCA	Panc-AdenoCA	0.141449203189758	0.141449203189758
ENSG00000101938	CHRDL1	synonymous	0	7	7	0	2.64313279788294	2.64313279788294	-2.69187382081309	PANCANCER	PANCANCER	0.20416777508651	0.20416777508651
ENSG00000101940	WDR13	UTR	0	8	8	0	-0.773900437199447	-0.773900437199447	-9.20758693767141	Kidney-RCC.clearcell	Kidney-RCC.clearcell	0.311471576959729	0.311471576959729
ENSG00000101940	WDR13	cds	0	7	7	0	0.518861754949135	0.518861754949135	-6.12106205665894	ColoRect-AdenoCA	ColoRect-AdenoCA	0.20416777508651	0.20416777508651	0.693181356780132	0.930450707382865
ENSG00000101940	WDR13	intergenic	0	62	62	0	-0.466061044623882	-0.466061044623882	-20	Breast-AdenoCA	Breast-AdenoCA	0.107631198598579	0.107631198598579
ENSG00000101940	WDR13	intron	0	40	40	0	0.167788230427707	0.167788230427707	-20	Bone-Osteosarc	Bone-Osteosarc	0.0659930095868009	0.0659930095868009
ENSG00000101940	WDR13	nonsense	0	0	0	0	-0.999966732248981	-0.999966732248981	-0.999966732248981	Bone-Benign	Bone-Benign	0	0
ENSG00000101940	WDR13	nonsynonymous	0	6	6	0	0.879860499341821	0.879860499341821	-4.93153538176564	Breast-AdenoCA	Breast-AdenoCA	0.16709874473466	0.16709874473466
ENSG00000101940	WDR13	promoter	0	8	8	0	-0.290472266570655	-0.290472266570655	-7.12851743197649	Thy-AdenoCA	Thy-AdenoCA	0.120113146564423	0.120113146564423
ENSG00000101940	WDR13	synonymous	0	1	1	0	-1.36471938082267	-1.36471938082267	-2.71929851917834	ColoRect-AdenoCA	ColoRect-AdenoCA	0.0168507585046944	0.0168507585046944
ENSG00000101945	SUV39H1	UTR	0	6	6	0	-0.464326646876213	-0.464326646876213	-6.99669690525275	Breast-AdenoCA	Breast-AdenoCA	0.232262538758418	0.232262538758418
ENSG00000101945	SUV39H1	cds	0	4	4	0	-0.527128074797178	-0.527128074797178	-5.60499631502037	Ovary-AdenoCA	Ovary-AdenoCA	0.0991470136273565	0.0991470136273565	0.26019406881641	0.930450707382865
ENSG00000101945	SUV39H1	intergenic	0	1	1	0	-1.93718681792978	-1.93718681792978	-3.4317381634638	Liver-HCC	Liver-HCC	0.000144154619602599	0.000144154619602599
ENSG00000101945	SUV39H1	intron	0	30	30	0	-0.423204917007411	-0.423204917007411	-18.6902720387909	Breast-AdenoCA	Breast-AdenoCA	0.0420429072005266	0.0420429072005266
ENSG00000101945	SUV39H1	nonsense	0	0	0	0	-0.999966732248981	-0.999966732248981	-0.999966732248981	Bone-Benign	Bone-Benign	0	0
ENSG00000101945	SUV39H1	nonsynonymous	0	1	1	0	-2.92868547944855	-2.92868547944855	-4.50295065659117	Eso-AdenoCA	Eso-AdenoCA	0.0168507585046944	0.0168507585046944
ENSG00000101945	SUV39H1	promoter	0	3	3	0	-2.70949484927357	-2.70949484927357	-7.12851743197649	Head-SCC	Head-SCC	0.0328802846173035	0.0328802846173035
ENSG00000101945	SUV39H1	synonymous	0	3	3	0	1.07091050976436	1.07091050976436	-2.65600524017088	PANCANCER	PANCANCER	0.0698938379269993	0.0698938379269993
ENSG00000101951	PAGE4	UTR	0	10	10	0	1.09250129049783	1.09250129049783	-6.59361336272555	Breast-AdenoCA	Breast-AdenoCA	0.387946748887065	0.387946748887065
ENSG00000101951	PAGE4	intergenic	1	346	353	11	-0.628073348201368	-0.534695786203403	-16.7053639213412	Bone-Osteosarc	Bone-Osteosarc	0.591600281289916	0.599078301622952
ENSG00000101951	PAGE4	intron	0	7	7	0	-1.60400404878303	-1.60400404878303	-10.5002099204865	Breast-AdenoCA	Breast-AdenoCA	0.00389193797290632	0.00389193797290632
ENSG00000101951	PAGE4	nonsense	0	0	0	0	-0.999966732248981	-0.999966732248981	-0.999966732248981	Bone-Benign	Bone-Benign	0	0
ENSG00000101951	PAGE4	nonsynonymous	0	0	0	0	-2.35288134190968	-2.35288134190968	-2.35288134190968	Skin-Melanoma.mucosal	Skin-Melanoma.mucosal	0	0
ENSG00000101951	PAGE4	promoter	0	3	3	0	-2.70949484927357	-2.70949484927357	-7.12851743197649	Eso-AdenoCA	Eso-AdenoCA	0.0383394421090717	0.0383394421090717
ENSG00000101951	PAGE4	synonymous	0	0	0	0	-0.970373975353889	-0.970373975353889	-0.970373975353889	Skin-Melanoma.mucosal	Skin-Melanoma.mucosal	0	0
ENSG00000101955	SRPX	UTR	0	2	2	0	-0.78496803242908	-0.78496803242908	-3.72400785012235	Panc-AdenoCA	Panc-AdenoCA	0.0632373658519754	0.0632373658519754
ENSG00000101955	SRPX	cds	0	3	3	0	-1.51154564405043	-1.51154564405043	-5.97374686902336	Liver-HCC	Liver-HCC	0.081026777156032	0.081026777156032	0.696446921002271	0.930450707382865
ENSG00000101955	SRPX	intron	0	207	207	0	-0.679663381505526	-0.679663381505526	-20	Uterus-AdenoCA	Uterus-AdenoCA	0.436267254535323	0.436267254535323
ENSG00000101955	SRPX	nonsense	0	0	0	0	-0.999966732248981	-0.999966732248981	-0.999966732248981	Bone-Benign	Bone-Benign	0	0
ENSG00000101955	SRPX	nonsynonymous	0	3	3	0	-0.671097504169267	-0.671097504169267	-4.8100431086538	Liver-HCC	Liver-HCC	0.081026777156032	0.081026777156032
ENSG00000101955	SRPX	synonymous	0	0	0	0	-2.69764688307214	-2.69764688307214	-2.69764688307214	Skin-Melanoma.mucosal	Skin-Melanoma.mucosal	0	0
ENSG00000101958	GLRA2	UTR	0	8	8	0	0.22762204246276	0.22762204246276	-7.13642785773084	Liver-HCC	Liver-HCC	0.298865131434085	0.298865131434085
ENSG00000101958	GLRA2	cds	0	9	9	0	1.18331239437119	1.18331239437119	-6.09561486293518	Lymph-BNHL	Lymph-BNHL	0.270137041186791	0.270137041186791	0.333207545822188	0.930450707382865
ENSG00000101958	GLRA2	intergenic	1	660	670	16	-1.50319904893689	-1.44611230134889	-15.6237280998944	CNS-PiloAstro	CNS-PiloAstro	0.890941652619271	0.897894304606543
ENSG00000101958	GLRA2	intron	1	635	641	14	-0.521610204435393	-0.464031613485687	-20	Thy-AdenoCA	Thy-AdenoCA	0.89673408847361	0.899860822839896
ENSG00000101958	GLRA2	nonsense	0	0	0	0	-0.999966732248981	-0.999966732248981	-0.999966732248981	Bone-Benign	Bone-Benign	0	0
ENSG00000101958	GLRA2	nonsynonymous	0	7	7	0	1.26614116523147	1.26614116523147	-4.91021101814024	PANCANCER	PANCANCER	0.20416777508651	0.20416777508651
ENSG00000101958	GLRA2	promoter	0	11	11	0	0.506719521814755	0.506719521814755	-7.12851743197649	Eso-AdenoCA	Eso-AdenoCA	0.16932641034321	0.16932641034321
ENSG00000101958	GLRA2	synonymous	0	2	2	0	-2.99690389643662e-06	-2.99690389643662e-06	-2.71542401138469	Liver-HCC	Liver-HCC	0.0417634788949686	0.0417634788949686
ENSG00000101966	XIAP	UTR	0	33	33	0	1.01796340014622	1.01796340014622	-20	Uterus-AdenoCA	Uterus-AdenoCA	0.824954185489244	0.824954185489244
ENSG00000101966	XIAP	cds	0	5	5	0	-0.396728411057954	-0.396728411057954	-6.20443068535493	Breast-AdenoCA	Breast-AdenoCA	0.138712645053166	0.138712645053166	0.652778278997728	0.930450707382865
ENSG00000101966	XIAP	intergenic	1	219	221	3	-0.759260121177117	-0.71346921497963	-20	Cervix-SCC	Cervix-SCC	0.417012311902211	0.420451939087985
ENSG00000101966	XIAP	intron	1	160	161	1	0.469198557095291	0.502299254315191	-20	CNS-Medullo	CNS-Medullo	0.348913677252076	0.35016708225589
ENSG00000101966	XIAP	nonsense	0	0	0	0	-0.999966732248981	-0.999966732248981	-0.999966732248981	Bone-Benign	Bone-Benign	0	0
ENSG00000101966	XIAP	nonsynonymous	0	4	4	0	-0.145001693818418	-0.145001693818418	-5.00028814830712	Lymph-BNHL	Lymph-BNHL	0.0991470136273565	0.0991470136273565
ENSG00000101966	XIAP	promoter	0	7	7	0	-0.619801202536463	-0.619801202536463	-7.12851743197649	Liver-HCC	Liver-HCC	0.103316987606403	0.103316987606403
ENSG00000101966	XIAP	synonymous	0	1	1	0	-1.38771234491346	-1.38771234491346	-2.73273573899146	Breast-AdenoCA	Breast-AdenoCA	0.0168507585046944	0.0168507585046944
ENSG00000101972	STAG2	UTR	0	14	14	0	-0.220008435158273	-0.220008435158273	-12.5209743169375	Breast-AdenoCA	Breast-AdenoCA	0.517150177818982	0.517150177818982
ENSG00000101972	STAG2	cds	0	21	21	0	0.927618808506486	0.927618808506486	-12.3035372668878	Lymph-BNHL	Lymph-BNHL	0.530552741648735	0.530552741648735	0.888544512490225	0.933904608578917
ENSG00000101972	STAG2	intron	1	984	992	25	-2.22244742868033	-2.17824550049128	-20	Cervix-AdenoCA	Bone-Benign	1.02943145552654	1.02990625601634
ENSG00000101972	STAG2	nonsense	0	1	1	0	-2.20724341994048e-06	-2.20724341994048e-06	-0.999966732248981	Bladder-TCC	Bladder-TCC	0.0168507585046944	0.0168507585046944
ENSG00000101972	STAG2	nonsynonymous	0	14	14	0	0.774517770972965	0.774517770972965	-9.3970460730721	Lymph-BNHL	Lymph-BNHL	0.408460208791051	0.408460208791051
ENSG00000101972	STAG2	synonymous	0	4	4	0	-0.223595234230777	-0.223595234230777	-4.09774371683874	Head-SCC	Head-SCC	0.0991470136273565	0.0991470136273565
ENSG00000101974	ATP11C	UTR	0	15	15	0	0.202998018989532	0.202998018989532	-12.0064640133784	Lymph-BNHL	Lymph-BNHL	0.528772422577765	0.528772422577765
ENSG00000101974	ATP11C	cds	0	17	17	0	0.722806044648818	0.722806044648818	-10.8610646885624	Panc-AdenoCA	Panc-AdenoCA	0.473404955195436	0.473404955195436	0.359982269833796	0.930450707382865
ENSG00000101974	ATP11C	intergenic	0	57	57	0	0.813900847803865	0.813900847803865	-20	Panc-AdenoCA	Panc-AdenoCA	0.0956670816842728	0.0956670816842728
ENSG00000101974	ATP11C	intron	1	649	651	2	-0.786281045469337	-0.767478613778448	-20	Uterus-AdenoCA	Uterus-AdenoCA	0.88751862060729	0.888118175719437
ENSG00000101974	ATP11C	nonsense	0	3	3	0	1.72718386839953	1.72718386839953	-0.999966732248981	PANCANCER	PANCANCER	0.081026777156032	0.081026777156032
ENSG00000101974	ATP11C	nonsynonymous	0	12	12	0	0.591960532951393	0.591960532951393	-8.74822777686432	Panc-AdenoCA	Panc-AdenoCA	0.337483511967488	0.337483511967488
ENSG00000101974	ATP11C	promoter	0	13	13	0	0.928538729474111	0.928538729474111	-7.12851743197649	CNS-GBM	CNS-GBM	0.204810422029498	0.204810422029498
ENSG00000101974	ATP11C	synonymous	0	7	7	0	1.04485937313616	1.04485937313616	-3.87225536044416	Panc-AdenoCA	Panc-AdenoCA	0.20416777508651	0.20416777508651
ENSG00000101977	MCF2	UTR	0	7	7	0	-0.0429701342904106	-0.0429701342904106	-6.96584390079583	CNS-GBM	CNS-GBM	0.279732475255178	0.279732475255178
ENSG00000101977	MCF2	cds	0	17	17	0	1.12928884028338	1.12928884028338	-9.83311296272366	Panc-AdenoCA	Panc-AdenoCA	0.454921030380504	0.454921030380504	0.761101914320588	0.930450707382865
ENSG00000101977	MCF2	intergenic	0	87	87	0	1.51131529843265	1.51131529843265	-20	Lymph-BNHL	Lymph-BNHL	0.163264347731651	0.163264347731651
ENSG00000101977	MCF2	intron	1	498	503	7	1.10931335562594	1.16740869258306	-20	CNS-Medullo	CNS-Medullo	0.776072181424999	0.77900111562057
ENSG00000101977	MCF2	nonsense	0	1	1	0	-2.20724341994048e-06	-2.20724341994048e-06	-0.999966732248981	Breast-AdenoCA	Breast-AdenoCA	0.0168507585046944	0.0168507585046944
ENSG00000101977	MCF2	nonsynonymous	0	13	13	0	1.20105191510275	1.20105191510275	-7.94015212958786	Panc-AdenoCA	Panc-AdenoCA	0.365617058624106	0.365617058624106
ENSG00000101977	MCF2	promoter	0	12	12	0	0.726427230088515	0.726427230088515	-7.12851743197649	Liver-HCC	Liver-HCC	0.202517679465012	0.202517679465012
ENSG00000101977	MCF2	synonymous	0	6	6	0	0.967779459952053	0.967779459952053	-3.59636912903338	PANCANCER	PANCANCER	0.157226138248536	0.157226138248536
ENSG00000101981	F9	UTR	0	9	9	0	1.12260798838414	1.12260798838414	-5.99581283688031	Lymph-BNHL	Lymph-BNHL	0.353355812298244	0.353355812298244
ENSG00000101981	F9	cds	0	10	10	0	1.54177991747489	1.54177991747489	-5.95260947815233	PANCANCER	PANCANCER	0.279522594326244	0.279522594326244	0.081699332844423	0.930450707382865
ENSG00000101981	F9	intergenic	1	234	250	21	0.494197328250907	0.812114348751408	-11.9355144460568	Skin-Melanoma.acral	Skin-Melanoma.acral	0.437713715922477	0.463747406570232
ENSG00000101981	F9	intron	0	163	163	0	2.46954869763556	2.46954869763556	-20	Eso-AdenoCA	Eso-AdenoCA	0.337783843435162	0.337783843435162
ENSG00000101981	F9	nonsense	0	0	0	0	-0.999966732248981	-0.999966732248981	-0.999966732248981	Bone-Benign	Bone-Benign	0	0
ENSG00000101981	F9	nonsynonymous	0	9	9	0	1.94793955833273	1.94793955833273	-4.79239781723324	PANCANCER	PANCANCER	0.246640526591538	0.246640526591538
ENSG00000101981	F9	promoter	1	14	17	3	1.1156647501168	1.60591757056663	-2.70949484927357	Lung-SCC	Lung-SCC	0.2269172976195	0.281753668998542
ENSG00000101981	F9	synonymous	0	1	1	0	-1.31839835425272	-1.31839835425272	-2.69470732578088	Skin-Melanoma.mucosal	Skin-Melanoma.mucosal	0.0168507585046944	0.0168507585046944
ENSG00000101986	ABCD1	UTR	0	4	4	0	-1.44439564124675	-1.44439564124675	-6.86056908373995	ColoRect-AdenoCA	ColoRect-AdenoCA	0.142902777503473	0.142902777503473
ENSG00000101986	ABCD1	cds	0	10	10	0	0.154126437919293	0.154126437919293	-8.44408898340451	Prost-AdenoCA	Prost-AdenoCA	0.288100432748613	0.288100432748613	0.676247947795275	0.930450707382865
ENSG00000101986	ABCD1	intron	0	54	54	0	0.253990555889351	0.253990555889351	-20	ColoRect-AdenoCA	ColoRect-AdenoCA	0.0980094643340448	0.0980094643340448
ENSG00000101986	ABCD1	nonsense	0	0	0	0	-0.999966732248981	-0.999966732248981	-0.999966732248981	Bone-Benign	Bone-Benign	0	0
ENSG00000101986	ABCD1	nonsynonymous	0	7	7	0	0.0626818427441051	0.0626818427441051	-6.83051213558849	PANCANCER	PANCANCER	0.185140569858708	0.185140569858708
ENSG00000101986	ABCD1	synonymous	0	4	4	0	0.544703405348761	0.544703405348761	-3.23243226635589	Prost-AdenoCA	Prost-AdenoCA	0.109825547173572	0.109825547173572
ENSG00000101997	CCDC22	UTR	0	1	1	0	-2.45463067168562	-2.45463067168562	-3.94143568457889	Ovary-AdenoCA	Ovary-AdenoCA	0.026346277695005	0.026346277695005
ENSG00000101997	CCDC22	cds	0	10	10	0	0.87457934479767	0.87457934479767	-7.0963197545667	CNS-Medullo	CNS-Medullo	0.288100432748613	0.288100432748613	0.359986077828399	0.930450707382865
ENSG00000101997	CCDC22	intron	0	35	35	0	-1.05204970032235	-1.05204970032235	-20	Bone-Osteosarc	Bone-Osteosarc	0.0518175553347415	0.0518175553347415
ENSG00000101997	CCDC22	nonsense	0	0	0	0	-0.999966732248981	-0.999966732248981	-0.999966732248981	Bone-Benign	Bone-Benign	0	0
ENSG00000101997	CCDC22	nonsynonymous	0	8	8	0	1.06764136316897	1.06764136316897	-5.73587018918728	CNS-Medullo	CNS-Medullo	0.230378208913867	0.230378208913867
ENSG00000101997	CCDC22	promoter	0	1	1	0	-1.78905429692644	-1.78905429692644	-3.41099380491955	Breast-AdenoCA	Breast-AdenoCA	0.00723230035029721	0.00723230035029721
ENSG00000101997	CCDC22	synonymous	0	2	2	0	-0.351636805831218	-0.351636805831218	-2.90783837945145	Skin-Melanoma.mucosal	Skin-Melanoma.mucosal	0.0417634788949686	0.0417634788949686
ENSG00000102001	CACNA1F	UTR	0	7	7	0	1.38869200412747	1.38869200412747	-4.49709024299096	PANCANCER	PANCANCER	0.266572751453227	0.266572751453227
ENSG00000102001	CACNA1F	cds	0	25	25	0	-0.114506213416414	-0.114506213416414	-17.2509141541963	Lymph-BNHL	Lymph-BNHL	0.616393933115251	0.616393933115251	0.793339096317483	0.930450707382865
ENSG00000102001	CACNA1F	intergenic	0	8	8	0	1.25209668111035	1.25209668111035	-6.67787617749827	PANCANCER	PANCANCER	0.00446091397628212	0.00446091397628212
ENSG00000102001	CACNA1F	intron	0	90	90	0	1.0558221928313	1.0558221928313	-20	ColoRect-AdenoCA	ColoRect-AdenoCA	0.183415061178391	0.183415061178391
ENSG00000102001	CACNA1F	nonsense	0	1	1	0	-1.79821128739504e-06	-1.79821128739504e-06	-0.814659338750293	Bone-Benign	Bone-Benign	0.0168507585046944	0.0168507585046944
ENSG00000102001	CACNA1F	nonsynonymous	0	18	18	0	-0.127232694942043	-0.127232694942043	-13.3833441357129	Lymph-BNHL	Lymph-BNHL	0.487987664009185	0.487987664009185
ENSG00000102001	CACNA1F	synonymous	0	6	6	0	-0.41570693482071	-0.41570693482071	-5.78826775054515	Panc-AdenoCA	Panc-AdenoCA	0.16709874473466	0.16709874473466
ENSG00000102003	SYP	UTR	0	12	12	0	-0.831794674665323	-0.831794674665323	-12.6379789847329	Cervix-SCC	Cervix-SCC	0.419671759159116	0.419671759159116
ENSG00000102003	SYP	cds	0	6	6	0	0.890541135959197	0.890541135959197	-5.03705203806163	PANCANCER	PANCANCER	0.157226138248536	0.157226138248536	0.351184281317414	0.930450707382865
ENSG00000102003	SYP	intron	0	28	28	0	0.340140496637399	0.340140496637399	-16.6471146545235	Breast-AdenoCA	Breast-AdenoCA	0.0374998531510036	0.0374998531510036
ENSG00000102003	SYP	nonsense	0	0	0	0	-0.999966732248981	-0.999966732248981	-0.999966732248981	Bone-Benign	Bone-Benign	0	0
ENSG00000102003	SYP	nonsynonymous	0	6	6	0	1.4318788502393	1.4318788502393	-4.16627557467714	PANCANCER	PANCANCER	0.157226138248536	0.157226138248536
ENSG00000102003	SYP	promoter	0	5	5	0	1.17904844158433	1.17904844158433	-4.09574026855263	Liver-HCC	Liver-HCC	0.0698794789507593	0.0698794789507593
ENSG00000102003	SYP	synonymous	0	3	3	0	1.29928703766091	1.29928703766091	-2.60908392317172	PANCANCER	PANCANCER	0.0698938379269993	0.0698938379269993
ENSG00000102007	PLP2	UTR	0	3	3	0	-0.321621975018421	-0.321621975018421	-4.23055691485114	Panc-AdenoCA	Panc-AdenoCA	0.103035411741398	0.103035411741398
ENSG00000102007	PLP2	cds	0	2	2	0	-0.65032669529554	-0.65032669529554	-3.82546102615817	Lymph-CLL	Lymph-CLL	0.0417634788949686	0.0417634788949686	0.653764203361287	0.930450707382865
ENSG00000102007	PLP2	intron	0	2	2	0	-4.44641172506337	-4.44641172506337	-8.6444014641471	CNS-GBM	CNS-GBM	0.000468412169807309	0.000468412169807309
ENSG00000102007	PLP2	nonsense	0	0	0	0	-0.999966732248981	-0.999966732248981	-0.999966732248981	Bone-Benign	Bone-Benign	0	0
ENSG00000102007	PLP2	nonsynonymous	0	2	2	0	-0.0221008938176614	-0.0221008938176614	-3.01773416921675	Lymph-CLL	Lymph-CLL	0.0417634788949686	0.0417634788949686
ENSG00000102007	PLP2	promoter	0	5	5	0	-0.991856347932854	-0.991856347932854	-6.63370318761728	Eso-AdenoCA	Eso-AdenoCA	0.0698794789507593	0.0698794789507593
ENSG00000102007	PLP2	synonymous	0	0	0	0	-1.58106609931572	-1.58106609931572	-1.58106609931572	Skin-Melanoma.mucosal	Skin-Melanoma.mucosal	0	0
ENSG00000102010	BMX	UTR	0	4	4	0	0.203119915244784	0.203119915244784	-4.37962495355827	PANCANCER	PANCANCER	0.142902777503473	0.142902777503473
ENSG00000102010	BMX	cds	0	4	4	0	-1.79887367018079	-1.79887367018079	-7.42166741607652	Liver-HCC	Liver-HCC	0.109825547173572	0.109825547173572	0.597904822678107	0.930450707382865
ENSG00000102010	BMX	intergenic	0	5	5	0	-1.96354541459562	-1.96354541459562	-9.94114729006617	Lymph-BNHL	Lymph-BNHL	0.00203242656094149	0.00203242656094149
ENSG00000102010	BMX	intron	0	160	160	0	-1.3412312255831	-1.3412312255831	-20	CNS-Medullo	CNS-Medullo	0.330914628134814	0.330914628134814
ENSG00000102010	BMX	nonsense	0	0	0	0	-0.999966732248981	-0.999966732248981	-0.999966732248981	Bone-Benign	Bone-Benign	0	0
ENSG00000102010	BMX	nonsynonymous	0	4	4	0	-0.844293883214263	-0.844293883214263	-6.00200413579152	Liver-HCC	Liver-HCC	0.109825547173572	0.109825547173572
ENSG00000102010	BMX	synonymous	0	0	0	0	-2.98193653413388	-2.98193653413388	-2.98193653413388	Skin-Melanoma.mucosal	Skin-Melanoma.mucosal	0	0
ENSG00000102021	LUZP4	UTR	0	2	2	0	-1.34396242666786	-1.34396242666786	-4.39958913329644	Panc-AdenoCA	Panc-AdenoCA	0.0632373658519754	0.0632373658519754
ENSG00000102021	LUZP4	cds	0	7	7	0	1.38808454611574	1.38808454611574	-4.87643332988896	PANCANCER	PANCANCER	0.185140569858708	0.185140569858708	0.651568323718879	0.930450707382865
ENSG00000102021	LUZP4	intergenic	1	344	347	3	-0.538460885833516	-0.497773375897158	-20	Breast-AdenoCA	Breast-AdenoCA	0.603799707350458	0.605605164573562
ENSG00000102021	LUZP4	intron	0	95	95	0	2.52031631904203	2.52031631904203	-20	Lymph-CLL	Lymph-CLL	0.19484865534464	0.19484865534464
ENSG00000102021	LUZP4	nonsense	0	0	0	0	-0.999966732248981	-0.999966732248981	-0.999966732248981	Bone-Benign	Bone-Benign	0	0
ENSG00000102021	LUZP4	nonsynonymous	0	4	4	0	0.715497816604684	0.715497816604684	-3.89564323289693	PANCANCER	PANCANCER	0.0991470136273565	0.0991470136273565
ENSG00000102021	LUZP4	promoter	0	15	15	0	1.2898749075245	1.2898749075245	-7.12851743197649	Panc-AdenoCA	Panc-AdenoCA	0.24832764170568	0.24832764170568
ENSG00000102021	LUZP4	synonymous	0	3	3	0	1.4244949152713	1.4244949152713	-2.44209657166603	PANCANCER	PANCANCER	0.0698938379269993	0.0698938379269993
ENSG00000102024	PLS3	UTR	0	12	12	0	1.12624708915504	1.12624708915504	-7.60564650607905	Panc-AdenoCA	Panc-AdenoCA	0.447900472968125	0.447900472968125
ENSG00000102024	PLS3	cds	0	6	6	0	-0.757537407338475	-0.757537407338475	-7.51226942200732	Liver-HCC	Liver-HCC	0.16709874473466	0.16709874473466	0.664399829730962	0.930450707382865
ENSG00000102024	PLS3	intergenic	0	15	15	0	-0.588786526156292	-0.588786526156292	-15.4577484069078	Prost-AdenoCA	Prost-AdenoCA	0.0127726674837092	0.0127726674837092
ENSG00000102024	PLS3	intron	1	309	310	1	0.450557459915961	0.468873700557264	-20	Lymph-BNHL	Lymph-BNHL	0.583340366714839	0.583893077345085
ENSG00000102024	PLS3	nonsense	0	0	0	0	-0.999966732248981	-0.999966732248981	-0.999966732248981	Bone-Benign	Bone-Benign	0	0
ENSG00000102024	PLS3	nonsynonymous	0	4	4	0	-0.894439969046072	-0.894439969046072	-6.07553183933007	Prost-AdenoCA	Prost-AdenoCA	0.0991470136273565	0.0991470136273565
ENSG00000102024	PLS3	synonymous	0	2	2	0	-0.478825788035736	-0.478825788035736	-3.0028713781553	Liver-HCC	Liver-HCC	0.0417634788949686	0.0417634788949686
ENSG00000102030	NAA10	UTR	0	9	9	0	-1.6552558581524	-1.6552558581524	-12.0604033985591	Panc-AdenoCA	Panc-AdenoCA	0.360805729567899	0.360805729567899
ENSG00000102030	NAA10	cds	0	2	2	0	-1.26829584636449	-1.26829584636449	-4.48973632953209	Eso-AdenoCA	Eso-AdenoCA	0.0417634788949686	0.0417634788949686	0.786980130030549	0.930450707382865
ENSG00000102030	NAA10	nonsense	0	0	0	0	-0.999966732248981	-0.999966732248981	-0.999966732248981	Bone-Benign	Bone-Benign	0	0
ENSG00000102030	NAA10	nonsynonymous	0	2	2	0	-0.548975852948602	-0.548975852948602	-3.5717175493505	Skin-Melanoma.mucosal	Skin-Melanoma.mucosal	0.0417634788949686	0.0417634788949686
ENSG00000102030	NAA10	synonymous	0	0	0	0	-2.2069322215794	-2.2069322215794	-2.2069322215794	Skin-Melanoma.mucosal	Skin-Melanoma.mucosal	0	0
ENSG00000102032	RENBP	UTR	0	2	2	0	-1.00409782889318	-1.00409782889318	-3.98545728599869	Breast-AdenoCA	Breast-AdenoCA	0.0632373658519754	0.0632373658519754
ENSG00000102032	RENBP	cds	0	5	5	0	-0.265162869588772	-0.265162869588772	-6.01124717405925	Kidney-RCC.clearcell	Kidney-RCC.clearcell	0.138712645053166	0.138712645053166	0.642571275131941	0.930450707382865
ENSG00000102032	RENBP	intron	1	22	23	1	-0.841430762703167	-0.65202419624547	-14.0121961948417	Lymph-BNHL	Lymph-BNHL	0.0272792198076921	0.0292296460932322
ENSG00000102032	RENBP	nonsense	0	0	0	0	-0.999966732248981	-0.999966732248981	-0.999966732248981	Bone-Benign	Bone-Benign	0	0
ENSG00000102032	RENBP	nonsynonymous	0	5	5	0	0.505344482798121	0.505344482798121	-4.84065014081005	Kidney-RCC.clearcell	Kidney-RCC.clearcell	0.138712645053166	0.138712645053166
ENSG00000102032	RENBP	promoter	0	3	3	0	-1.73427782481636	-1.73427782481636	-6.11037800571018	Breast-AdenoCA	Breast-AdenoCA	0.0383394421090717	0.0383394421090717
ENSG00000102032	RENBP	synonymous	0	3	3	0	0.863838346764442	0.863838346764442	-2.70289442116292	Kidney-RCC.clearcell	Kidney-RCC.clearcell	0.081026777156032	0.081026777156032
ENSG00000102034	ELF4	UTR	0	10	10	0	0.346141254505088	0.346141254505088	-8.20050372168004	Breast-AdenoCA	Breast-AdenoCA	0.35752848969826	0.35752848969826
ENSG00000102034	ELF4	cds	0	10	10	0	0.739652469561495	0.739652469561495	-7.34059010628027	Liver-HCC	Liver-HCC	0.311961347997169	0.311961347997169	0.368691687220351	0.930450707382865
ENSG00000102034	ELF4	intergenic	1	33	35	2	-1.38394406031219	-1.07717235683948	-15.9995853135889	Biliary-AdenoCA	Biliary-AdenoCA	0.0448479583323076	0.0492312775829964
ENSG00000102034	ELF4	intron	1	122	123	1	-0.709626796423635	-0.663107129459657	-20	Biliary-AdenoCA	Biliary-AdenoCA	0.257189303508098	0.260043689226263
ENSG00000102034	ELF4	nonsense	0	0	0	0	-0.999966732248981	-0.999966732248981	-0.999966732248981	Bone-Benign	Bone-Benign	0	0
ENSG00000102034	ELF4	nonsynonymous	0	8	8	0	0.946410620040659	0.946410620040659	-5.93506478970078	Liver-HCC	Liver-HCC	0.265093366351172	0.265093366351172
ENSG00000102034	ELF4	promoter	0	4	4	0	-1.99998355792211	-1.99998355792211	-7.12851743197649	Lymph-CLL	Lymph-CLL	0.0483784528449136	0.0483784528449136
ENSG00000102034	ELF4	synonymous	0	2	2	0	-0.427325978267425	-0.427325978267425	-2.96286068138118	Kidney-RCC.clearcell	Kidney-RCC.clearcell	0.0417634788949686	0.0417634788949686
ENSG00000102038	SMARCA1	UTR	0	5	5	0	0.403034910645062	0.403034910645062	-4.82166383021072	PANCANCER	PANCANCER	0.181581971088594	0.181581971088594
ENSG00000102038	SMARCA1	cds	0	12	12	0	-0.0537507870784612	-0.0537507870784612	-10.0197564186646	ColoRect-AdenoCA	ColoRect-AdenoCA	0.337483511967488	0.337483511967488	0.00198065654490198	0.296965452564371
ENSG00000102038	SMARCA1	intergenic	1	111	111	1	0.3742094772197	0.3742094772197	-20	CNS-Medullo	CNS-Medullo	0.217212860950624	0.217212860950624
ENSG00000102038	SMARCA1	intron	1	238	240	3	-0.126284953091781	-0.0760505473589591	-20	Uterus-AdenoCA	Uterus-AdenoCA	0.471319585818659	0.475542913090554
ENSG00000102038	SMARCA1	nonsense	0	5	5	0	2.67559846057484	2.67559846057484	-0.999966732248981	PANCANCER	PANCANCER	0.12845287752837	0.12845287752837
ENSG00000102038	SMARCA1	nonsynonymous	0	7	7	0	-0.642760375388158	-0.642760375388158	-8.08788916023463	ColoRect-AdenoCA	ColoRect-AdenoCA	0.194654172472609	0.194654172472609
ENSG00000102038	SMARCA1	promoter	0	6	6	0	-0.999983557922111	-0.999983557922111	-7.12851743197649	Breast-AdenoCA	Breast-AdenoCA	0.0865108679124638	0.0865108679124638
ENSG00000102038	SMARCA1	synonymous	0	0	0	0	-3.64621026130832	-3.64621026130832	-3.64621026130832	Skin-Melanoma.mucosal	Skin-Melanoma.mucosal	0	0
ENSG00000102043	MTMR8	UTR	0	3	3	0	-0.182576191094762	-0.182576191094762	-4.04982187608139	Breast-AdenoCA	Breast-AdenoCA	0.103035411741398	0.103035411741398
ENSG00000102043	MTMR8	cds	0	8	8	0	-0.0350388855501593	-0.0350388855501593	-7.61857828874113	Breast-AdenoCA	Breast-AdenoCA	0.236339578625986	0.236339578625986	0.575982989031384	0.930450707382865
ENSG00000102043	MTMR8	intergenic	1	137	144	9	-0.428476475513347	-0.161137047041957	-15.0354492389512	Ovary-AdenoCA	Ovary-AdenoCA	0.269445043177272	0.284107386077248
ENSG00000102043	MTMR8	intron	1	446	457	23	0.391129079278735	0.532980517632757	-17.7920098336676	CNS-GBM	Uterus-AdenoCA	0.715642861247179	0.727363001627605
ENSG00000102043	MTMR8	nonsense	0	0	0	0	-0.999966732248981	-0.999966732248981	-0.999966732248981	Bone-Benign	Bone-Benign	0	0
ENSG00000102043	MTMR8	nonsynonymous	0	6	6	0	0.0648305275703077	0.0648305275703077	-6.16207828083561	Breast-AdenoCA	Breast-AdenoCA	0.16709874473466	0.16709874473466
ENSG00000102043	MTMR8	promoter	0	16	16	0	1.45283762648254	1.45283762648254	-7.12851743197649	Breast-AdenoCA	Breast-AdenoCA	0.266190082715624	0.266190082715624
ENSG00000102043	MTMR8	synonymous	0	2	2	0	-0.510006873734266	-0.510006873734266	-3.02799987702106	Liver-HCC	Liver-HCC	0.0417634788949686	0.0417634788949686
ENSG00000102048	ASB9	UTR	0	1	1	0	-3.44136777468248	-3.44136777468248	-5.03346255064821	Ovary-AdenoCA	Ovary-AdenoCA	0.026346277695005	0.026346277695005
ENSG00000102048	ASB9	cds	0	5	5	0	0.379406176140392	0.379406176140392	-5.12228907540767	Breast-AdenoCA	Breast-AdenoCA	0.14897241257796	0.14897241257796	0.318038523113999	0.930450707382865
ENSG00000102048	ASB9	intergenic	1	207	209	2	-1.46319695910245	-1.41542540297881	-20	Bone-Osteosarc	Bone-Osteosarc	0.411511370695078	0.415653046344779
ENSG00000102048	ASB9	intron	0	108	108	0	-0.0811341043737754	-0.0811341043737754	-20	Breast-AdenoCA	Breast-AdenoCA	0.228874404850246	0.228874404850246
ENSG00000102048	ASB9	nonsense	0	1	1	0	-2.20724341994048e-06	-2.20724341994048e-06	-0.999966732248981	Head-SCC	Head-SCC	0.0168507585046944	0.0168507585046944
ENSG00000102048	ASB9	nonsynonymous	0	4	4	0	0.547427108934664	0.547427108934664	-4.10032985604929	Breast-AdenoCA	Breast-AdenoCA	0.120504080719787	0.120504080719787
ENSG00000102048	ASB9	promoter	0	12	12	0	0.726427230088515	0.726427230088515	-7.12851743197649	Breast-AdenoCA	Breast-AdenoCA	0.189484722588621	0.189484722588621
ENSG00000102048	ASB9	synonymous	0	1	1	0	-1.05543330457021	-1.05543330457021	-2.56861142987538	Panc-AdenoCA	Panc-AdenoCA	0.0168507585046944	0.0168507585046944
ENSG00000102053	ZC3H12B	UTR	0	18	18	0	0.195724600407816	0.195724600407816	-14.3116427407162	Lung-SCC	Lung-SCC	0.597168427010165	0.597168427010165
ENSG00000102053	ZC3H12B	cds	0	10	10	0	0.117839166440951	0.117839166440951	-8.51400029058501	Eso-AdenoCA	Eso-AdenoCA	0.279522594326244	0.279522594326244	0.148427265213779	0.930450707382865
ENSG00000102053	ZC3H12B	intergenic	0	42	42	0	0.58441253806226	0.58441253806226	-20	CNS-Medullo	CNS-Medullo	0.0611464996041864	0.0611464996041864
ENSG00000102053	ZC3H12B	intron	0	55	55	0	1.23946590644595	1.23946590644595	-20	Ovary-AdenoCA	Ovary-AdenoCA	0.100780967228912	0.100780967228912
ENSG00000102053	ZC3H12B	nonsense	0	0	0	0	-0.999966732248981	-0.999966732248981	-0.999966732248981	Bone-Benign	Bone-Benign	0	0
ENSG00000102053	ZC3H12B	nonsynonymous	0	10	10	0	0.994501786856929	0.994501786856929	-6.88705431961591	Eso-AdenoCA	Eso-AdenoCA	0.279522594326244	0.279522594326244
ENSG00000102053	ZC3H12B	promoter	0	9	9	0	1.68336944918009e-05	1.68336944918009e-05	-7.12851743197649	Eso-AdenoCA	Eso-AdenoCA	0.136769832507907	0.136769832507907
ENSG00000102053	ZC3H12B	synonymous	0	0	0	0	-3.25052007665005	-3.25052007665005	-3.25052007665005	Skin-Melanoma.mucosal	Skin-Melanoma.mucosal	0	0
ENSG00000102054	RBBP7	UTR	0	16	16	0	-1.05588372478232	-1.05588372478232	-16.4851765750064	Ovary-AdenoCA	Ovary-AdenoCA	0.551856504936457	0.551856504936457
ENSG00000102054	RBBP7	cds	0	3	3	0	-1.83136533677267	-1.83136533677267	-6.40003135715389	Panc-AdenoCA	Panc-AdenoCA	0.081026777156032	0.081026777156032	0.641383490223298	0.930450707382865
ENSG00000102054	RBBP7	intergenic	0	34	34	0	-1.57101298100879	-1.57101298100879	-20	Lung-AdenoCA	Lung-AdenoCA	0.0479377552144658	0.0479377552144658
ENSG00000102054	RBBP7	intron	0	59	59	0	-0.411265923000216	-0.411265923000216	-20	Cervix-SCC	Cervix-SCC	0.109997227309325	0.109997227309325
ENSG00000102054	RBBP7	nonsense	0	0	0	0	-0.999966732248981	-0.999966732248981	-0.999966732248981	Bone-Benign	Bone-Benign	0	0
ENSG00000102054	RBBP7	nonsynonymous	0	3	3	0	-0.93930725032197	-0.93930725032197	-5.16331963012812	Panc-AdenoCA	Panc-AdenoCA	0.081026777156032	0.081026777156032
ENSG00000102054	RBBP7	promoter	0	4	4	0	-1.99998355792211	-1.99998355792211	-7.12851743197649	Breast-LobularCA	Breast-LobularCA	0.0483784528449136	0.0483784528449136
ENSG00000102054	RBBP7	synonymous	0	0	0	0	-2.7665867717079	-2.7665867717079	-2.7665867717079	Skin-Melanoma.mucosal	Skin-Melanoma.mucosal	0	0
ENSG00000102055	PPP1R2P9	UTR	0	5	5	0	1.07358694566431	1.07358694566431	-3.86927036836928	Panc-AdenoCA	Panc-AdenoCA	0.196007966124796	0.196007966124796
ENSG00000102055	PPP1R2P9	intergenic	1	493	498	10	-1.60283594406093	-1.56168881334661	-17.497190687548	Kidney-ChRCC	Kidney-ChRCC	0.761417557130745	0.764722086313965
ENSG00000102055	PPP1R2P9	promoter	0	11	11	0	0.506719521814755	0.506719521814755	-7.12851743197649	Ovary-AdenoCA	Ovary-AdenoCA	0.18144880829944	0.18144880829944
ENSG00000102057	KCND1	UTR	0	15	15	0	0.293676912299398	0.293676912299398	-11.7306732808625	Stomach-AdenoCA	Stomach-AdenoCA	0.49955257783252	0.49955257783252
ENSG00000102057	KCND1	cds	0	6	6	0	-0.699736972710328	-0.699736972710328	-7.41701342452241	Breast-AdenoCA	Breast-AdenoCA	0.176971351220783	0.176971351220783	0.747809282405135	0.930450707382865
ENSG00000102057	KCND1	intergenic	0	3	3	0	-0.75500726188345	-0.75500726188345	-5.38704451595288	Breast-AdenoCA	Breast-AdenoCA	0.00122360463115179	0.00122360463115179
ENSG00000102057	KCND1	intron	0	16	16	0	0.503988101941599	0.503988101941599	-12.1213797802338	Breast-AdenoCA	Breast-AdenoCA	0.0158728510618169	0.0158728510618169
ENSG00000102057	KCND1	nonsense	0	0	0	0	-0.999966732248981	-0.999966732248981	-0.999966732248981	Bone-Benign	Bone-Benign	0	0
ENSG00000102057	KCND1	nonsynonymous	0	5	5	0	-0.288451751368007	-0.288451751368007	-5.99780670858006	Breast-AdenoCA	Breast-AdenoCA	0.138712645053166	0.138712645053166
ENSG00000102057	KCND1	promoter	0	5	5	0	-0.73877869606959	-0.73877869606959	-6.36835146061727	ColoRect-AdenoCA	ColoRect-AdenoCA	0.0647076077366795	0.0647076077366795
ENSG00000102057	KCND1	synonymous	0	1	1	0	-1.71569561826812	-1.71569561826812	-2.98091886857618	Panc-AdenoCA	Panc-AdenoCA	0.0168507585046944	0.0168507585046944
ENSG00000102069	UBE2NL	UTR	0	5	5	0	0.823887920001459	0.823887920001459	-4.21238003906671	PANCANCER	PANCANCER	0.181581971088594	0.181581971088594
ENSG00000102069	UBE2NL	cds	0	9	9	0	3.15912034529208	3.15912034529208	-3.55599180298173	PANCANCER	PANCANCER	0.246640526591538	0.246640526591538	0.00551841614682291	0.545964103027519
ENSG00000102069	UBE2NL	intergenic	1	1142	1172	138	-0.343283096768831	-0.250821438897142	-7.87869584328587	CNS-PiloAstro	CNS-PiloAstro	1.04823701214185	1.05434751627594
ENSG00000102069	UBE2NL	nonsense	0	0	0	0	-0.999966732248981	-0.999966732248981	-0.999966732248981	Bone-Benign	Bone-Benign	0	0
ENSG00000102069	UBE2NL	nonsynonymous	0	8	8	0	3.25802893433966	3.25802893433966	-2.79500385850821	PANCANCER	PANCANCER	0.221198416917998	0.221198416917998
ENSG00000102069	UBE2NL	promoter	1	18	20	2	1.750245180907	2.01628530391852	-3.70949484927357	PANCANCER	PANCANCER	0.296408656643986	0.331150151018099
ENSG00000102069	UBE2NL	synonymous	0	1	1	0	-0.17574347895088	-0.17574347895088	-1.33472370370208	Lymph-CLL	Lymph-CLL	0.0168507585046944	0.0168507585046944
ENSG00000102076	OPN1LW	cds	1	3	7	4	-0.957514704486668	1.10786992688374	-0.267121018281558	Ovary-AdenoCA	Ovary-AdenoCA	0.0698938379269993	0.20416777508651	0.728636785346641	0.930450707382865
ENSG00000102076	OPN1LW	intergenic	0	92	92	0	0.304433862545775	0.304433862545775	-20	Cervix-SCC	Cervix-SCC	0.178637510187331	0.178637510187331
ENSG00000102076	OPN1LW	intron	1	9	41	33	-7.93071945581662	-0.653109117998575	-1.69489597646496	CNS-GBM	CNS-GBM	0.00630134872905908	0.0663938596701277
ENSG00000102076	OPN1LW	nonsense	0	0	0	0	-0.999966732248981	-0.999966732248981	-0.999966732248981	Bone-Benign	Bone-Benign	0	0
ENSG00000102076	OPN1LW	nonsynonymous	1	2	4	2	-1.11057057032294	0.456514729981483	-1.11057057032294	Skin-Melanoma.mucosal	PANCANCER	0.0417634788949686	0.0991470136273565
ENSG00000102076	OPN1LW	promoter	0	12	12	0	0.726427230088515	0.726427230088515	-7.12851743197649	Prost-AdenoCA	Prost-AdenoCA	0.189484722588621	0.189484722588621
ENSG00000102076	OPN1LW	synonymous	1	1	3	2	-1.12324887719064	1.27679247538114	0.391161966260486	Panc-AdenoCA	PANCANCER	0.0168507585046944	0.081026777156032
ENSG00000102078	SLC25A14	UTR	0	9	9	0	0.484492692461734	0.484492692461734	-7.26623248095316	CNS-GBM	CNS-GBM	0.360805729567899	0.360805729567899
ENSG00000102078	SLC25A14	cds	0	8	8	0	1.47759837728082	1.47759837728082	-5.20094812112078	Breast-AdenoCA	Breast-AdenoCA	0.236339578625986	0.236339578625986	0.458415221396276	0.930450707382865
ENSG00000102078	SLC25A14	intergenic	0	24	24	0	-1.24386779684637	-1.24386779684637	-20	Kidney-ChRCC	Kidney-ChRCC	0.026450288093232	0.026450288093232
ENSG00000102078	SLC25A14	intron	0	94	94	0	-0.442887513262598	-0.442887513262598	-20	Uterus-AdenoCA	Uterus-AdenoCA	0.195067028328437	0.195067028328437
ENSG00000102078	SLC25A14	nonsense	0	0	0	0	-0.999966732248981	-0.999966732248981	-0.999966732248981	Bone-Benign	Bone-Benign	0	0
ENSG00000102078	SLC25A14	nonsynonymous	0	4	4	0	0.494304977551184	0.494304977551184	-4.16627557467714	PANCANCER	PANCANCER	0.0991470136273565	0.0991470136273565
ENSG00000102078	SLC25A14	promoter	0	12	12	0	0.726427230088515	0.726427230088515	-7.12851743197649	Panc-AdenoCA	Panc-AdenoCA	0.196970316557576	0.196970316557576
ENSG00000102078	SLC25A14	synonymous	0	4	4	0	1.92512716273535	1.92512716273535	-2.60908392317172	PANCANCER	PANCANCER	0.109825547173572	0.109825547173572
ENSG00000102080	TEX28P2	cds	1	0	3	3	-5.5904903097729	-1.21850486859005	-1.21850486859005	Stomach-AdenoCA	Biliary-AdenoCA	0	0.0698938379269993	0.77127850036207	0.930450707382865
ENSG00000102080	TEX28P2	intron	1	4	58	54	-14.3575003961435	-0.677521623649863	-1.04307987733549	CNS-Oligo	Lung-SCC	0.00145802340593759	0.106111153404393
ENSG00000102080	TEX28P2	nonsense	0	0	0	0	-0.999966732248981	-0.999966732248981	-0.999966732248981	Bone-Benign	Bone-Benign	0	0
ENSG00000102080	TEX28P2	nonsynonymous	1	0	2	2	-4.49104225941706	-1.34448440512295	-1.34448440512295	Skin-Melanoma.mucosal	Skin-Melanoma.mucosal	0	0.0417634788949686
ENSG00000102080	TEX28P2	promoter	1	0	4	4	-5.57753176146509	-0.586663891198291	-0.586663891198291	Breast-AdenoCA	Kidney-RCC.papillary	0	0.0483784528449136
ENSG00000102080	TEX28P2	synonymous	1	0	1	1	-2.65482763855185	-1.2179315087091	-1.2179315087091	Skin-Melanoma.mucosal	Biliary-AdenoCA	0	0.0168507585046944
ENSG00000102081	FMR1	UTR	0	12	12	0	-0.42580399289749	-0.42580399289749	-11.5366169430751	Kidney-RCC.clearcell	Kidney-RCC.clearcell	0.458692062200713	0.458692062200713
ENSG00000102081	FMR1	cds	0	7	7	0	-0.132348853324248	-0.132348853324248	-7.16196255418491	Breast-AdenoCA	Breast-AdenoCA	0.230631699271271	0.230631699271271	0.238573487518703	0.930450707382865
ENSG00000102081	FMR1	intergenic	1	81	82	1	1.52364735920514	1.58688978058755	-20	CNS-Medullo	CNS-Medullo	0.14842125680705	0.150845374684279
ENSG00000102081	FMR1	intron	0	147	147	0	1.44924237395525	1.44924237395525	-20	Kidney-ChRCC	Kidney-ChRCC	0.313928169940773	0.313928169940773
ENSG00000102081	FMR1	nonsense	0	1	1	0	-2.20724341994048e-06	-2.20724341994048e-06	-0.999966732248981	CNS-Medullo	CNS-Medullo	0.0168507585046944	0.0168507585046944
ENSG00000102081	FMR1	nonsynonymous	0	6	6	0	0.304687759257488	0.304687759257488	-5.78918130929941	Breast-AdenoCA	Breast-AdenoCA	0.204433914054026	0.204433914054026
ENSG00000102081	FMR1	synonymous	0	0	0	0	-2.92241118859819	-2.92241118859819	-2.92241118859819	Skin-Melanoma.mucosal	Skin-Melanoma.mucosal	0	0
ENSG00000102096	PIM2	UTR	0	5	5	0	-0.963009180897975	-0.963009180897975	-7.029963527457	Lymph-BNHL	Lymph-BNHL	0.181581971088594	0.181581971088594
ENSG00000102096	PIM2	cds	0	5	5	0	0.582536282865428	0.582536282865428	-4.86181317257103	PANCANCER	PANCANCER	0.12845287752837	0.12845287752837	0.442528691465299	0.930450707382865
ENSG00000102096	PIM2	intron	0	23	23	0	2.17826376895105	2.17826376895105	-11.2425387109637	Lymph-BNHL	Lymph-BNHL	0.0329458741237225	0.0329458741237225
ENSG00000102096	PIM2	nonsense	0	0	0	0	-0.999966732248981	-0.999966732248981	-0.999966732248981	Bone-Benign	Bone-Benign	0	0
ENSG00000102096	PIM2	nonsynonymous	0	2	2	0	-0.825956013525446	-0.825956013525446	-3.88278888152378	Lymph-BNHL	Lymph-BNHL	0.0417634788949686	0.0417634788949686
ENSG00000102096	PIM2	promoter	0	4	4	0	-2.31839612682966	-2.31839612682966	-7.47917038284579	Myeloid-MPN	Myeloid-MPN	0.0536900854753992	0.0536900854753992
ENSG00000102096	PIM2	synonymous	0	3	3	0	1.43019590500427	1.43019590500427	-2.43424993351009	PANCANCER	PANCANCER	0.0698938379269993	0.0698938379269993
ENSG00000102098	SCML2	UTR	0	14	14	0	1.5329863691022	1.5329863691022	-7.66947018779507	Panc-AdenoCA	Panc-AdenoCA	0.510950876172904	0.510950876172904
ENSG00000102098	SCML2	cds	0	13	13	0	1.33333995737489	1.33333995737489	-7.59754697209248	PANCANCER	PANCANCER	0.344926098010376	0.344926098010376	0.8480723986412	0.930450707382865
ENSG00000102098	SCML2	intergenic	1	164	173	10	-0.56684475212545	-0.285771966317617	-15.2834980902941	Biliary-AdenoCA	Biliary-AdenoCA	0.322030434663	0.33962736340373
ENSG00000102098	SCML2	intron	0	339	339	0	-0.612487379551531	-0.612487379551531	-20	Breast-LobularCA	Breast-LobularCA	0.61511857135256	0.61511857135256
ENSG00000102098	SCML2	nonsense	0	0	0	0	-0.999966732248981	-0.999966732248981	-0.999966732248981	Bone-Benign	Bone-Benign	0	0
ENSG00000102098	SCML2	nonsynonymous	0	8	8	0	0.820975363115529	0.820975363115529	-6.14513919750148	PANCANCER	PANCANCER	0.212018624922128	0.212018624922128
ENSG00000102098	SCML2	promoter	0	5	5	0	-1.4496438447089	-1.4496438447089	-7.12851743197649	ColoRect-AdenoCA	ColoRect-AdenoCA	0.0647076077366795	0.0647076077366795
ENSG00000102098	SCML2	synonymous	0	5	5	0	1.23961835564691	1.23961835564691	-3.02337735124047	PANCANCER	PANCANCER	0.12845287752837	0.12845287752837
ENSG00000102100	SLC35A2	UTR	0	5	5	0	-0.637354774857415	-0.637354774857415	-6.47871267334068	Kidney-RCC.clearcell	Kidney-RCC.clearcell	0.181581971088594	0.181581971088594
ENSG00000102100	SLC35A2	cds	0	7	7	0	0.446444050123725	0.446444050123725	-6.2326319597671	PANCANCER	PANCANCER	0.185140569858708	0.185140569858708	0.848382006232517	0.930450707382865
ENSG00000102100	SLC35A2	intron	0	14	14	0	-1.67211367579379	-1.67211367579379	-15.1195322370491	Lung-AdenoCA	Lung-AdenoCA	0.0126522262807627	0.0126522262807627
ENSG00000102100	SLC35A2	nonsense	0	0	0	0	-0.999966732248981	-0.999966732248981	-0.999966732248981	Bone-Benign	Bone-Benign	0	0
ENSG00000102100	SLC35A2	nonsynonymous	0	7	7	0	1.19024006340887	1.19024006340887	-5.02393918814222	PANCANCER	PANCANCER	0.185140569858708	0.185140569858708
ENSG00000102100	SLC35A2	promoter	0	1	1	0	-2.19797682167937	-2.19797682167937	-3.79916726986013	CNS-GBM	CNS-GBM	0.00723230035029721	0.00723230035029721
ENSG00000102100	SLC35A2	synonymous	0	1	1	0	-1.39531197469389	-1.39531197469389	-2.73728053622752	Breast-AdenoCA	Breast-AdenoCA	0.0168507585046944	0.0168507585046944
ENSG00000102103	PQBP1	UTR	0	3	3	0	-1.02608084595806	-1.02608084595806	-5.18312240988023	Panc-Endocrine	Panc-Endocrine	0.103035411741398	0.103035411741398
ENSG00000102103	PQBP1	cds	0	4	4	0	0.265243816446278	0.265243816446278	-4.59201088233366	Panc-AdenoCA	Panc-AdenoCA	0.127438735282864	0.127438735282864	0.0433924304306869	0.930450707382865
ENSG00000102103	PQBP1	intron	0	7	7	0	-2.28323189376951	-2.28323189376951	-11.7713851120453	Ovary-AdenoCA	Ovary-AdenoCA	0.00389193797290632	0.00389193797290632
ENSG00000102103	PQBP1	nonsense	0	1	1	0	-2.20724341994048e-06	-2.20724341994048e-06	-0.999966732248981	Panc-AdenoCA	Panc-AdenoCA	0.0168507585046944	0.0168507585046944
ENSG00000102103	PQBP1	nonsynonymous	0	1	1	0	-2.14183862385017	-2.14183862385017	-3.6575353748892	Skin-Melanoma.mucosal	Skin-Melanoma.mucosal	0.0168507585046944	0.0168507585046944
ENSG00000102103	PQBP1	synonymous	0	2	2	0	0.689797927433557	0.689797927433557	-2.29335851468842	Panc-AdenoCA	Panc-AdenoCA	0.0533912154230696	0.0533912154230696
ENSG00000102104	RS1	UTR	0	17	17	0	1.6015355937226	1.6015355937226	-9.04139538117291	Breast-AdenoCA	Breast-AdenoCA	0.599669747119164	0.599669747119164
ENSG00000102104	RS1	cds	0	5	5	0	1.16228700452597	1.16228700452597	-4.17372239725323	PANCANCER	PANCANCER	0.12845287752837	0.12845287752837	0.716637135640346	0.930450707382865
ENSG00000102104	RS1	intron	1	71	73	2	0.624067556213634	0.755676997963959	-17.3942982494164	Cervix-SCC	Cervix-SCC	0.139061151977676	0.14379224545007
ENSG00000102104	RS1	nonsense	0	0	0	0	-0.999966732248981	-0.999966732248981	-0.999966732248981	Bone-Benign	Bone-Benign	0	0
ENSG00000102104	RS1	nonsynonymous	0	3	3	0	0.588354739029854	0.588354739029854	-3.30811257544947	PANCANCER	PANCANCER	0.0698938379269993	0.0698938379269993
ENSG00000102104	RS1	promoter	0	5	5	0	-1.28593460745689	-1.28593460745689	-6.94973053054701	ColoRect-AdenoCA	ColoRect-AdenoCA	0.0647076077366795	0.0647076077366795
ENSG00000102104	RS1	synonymous	0	2	2	0	0.860771930242387	0.860771930242387	-1.912596528686	PANCANCER	PANCANCER	0.0417634788949686	0.0417634788949686
ENSG00000102109	PCSK1N	UTR	0	1	1	0	-2.25448794127571	-2.25448794127571	-3.72400785012235	Breast-AdenoCA	Breast-AdenoCA	0.026346277695005	0.026346277695005
ENSG00000102109	PCSK1N	cds	0	3	3	0	-0.30556874826194	-0.30556874826194	-4.46605265525841	Panc-AdenoCA	Panc-AdenoCA	0.0698938379269993	0.0698938379269993	0.0173102012886515	0.757763253675609
ENSG00000102109	PCSK1N	intergenic	1	105	109	5	-0.29029300219683	-0.0864146199577735	-16.8924134124048	Uterus-AdenoCA	Uterus-AdenoCA	0.202900098937064	0.212305047127429
ENSG00000102109	PCSK1N	intron	0	19	19	0	1.4211535400873	1.4211535400873	-11.47538962888	Kidney-RCC.clearcell	Kidney-RCC.clearcell	0.0213557234702546	0.0213557234702546
ENSG00000102109	PCSK1N	nonsense	0	1	1	0	-2.20724341994048e-06	-2.20724341994048e-06	-0.999966732248981	Bone-Benign	Bone-Benign	0.0168507585046944	0.0168507585046944
ENSG00000102109	PCSK1N	nonsynonymous	0	0	0	0	-3.55184358345427	-3.55184358345427	-3.55184358345427	Skin-Melanoma.mucosal	Skin-Melanoma.mucosal	0	0
ENSG00000102109	PCSK1N	promoter	0	8	8	0	-0.290472266570655	-0.290472266570655	-7.12851743197649	Liver-HCC	Liver-HCC	0.139210944143086	0.139210944143086
ENSG00000102109	PCSK1N	synonymous	0	2	2	0	0.743271274232721	0.743271274232721	-2.18421111028515	PANCANCER	PANCANCER	0.0417634788949686	0.0417634788949686
ENSG00000102119	EMD	UTR	0	4	4	0	-0.669567142882219	-0.669567142882219	-5.65130002247633	Bladder-TCC	Bladder-TCC	0.142902777503473	0.142902777503473
ENSG00000102119	EMD	cds	0	1	1	0	-2.81107561969128	-2.81107561969128	-4.41795404708118	Lymph-BNHL	Lymph-BNHL	0.0168507585046944	0.0168507585046944	0.790491470885219	0.930450707382865
ENSG00000102119	EMD	intergenic	0	9	9	0	-2.9029374891439	-2.9029374891439	-15.5887615316883	Bladder-TCC	Bladder-TCC	0.00509363046704836	0.00509363046704836
ENSG00000102119	EMD	intron	0	1	1	0	-1.06640779245838	-1.06640779245838	-2.20812353056219	CNS-GBM	CNS-GBM	0.000162571562089653	0.000162571562089653
ENSG00000102119	EMD	nonsense	0	0	0	0	-0.999966732248981	-0.999966732248981	-0.999966732248981	Bone-Benign	Bone-Benign	0	0
ENSG00000102119	EMD	nonsynonymous	0	1	1	0	-2.00322352773891	-2.00322352773891	-3.51209465414784	Lymph-BNHL	Lymph-BNHL	0.0168507585046944	0.0168507585046944
ENSG00000102119	EMD	promoter	0	10	10	0	0.266056956706011	0.266056956706011	-7.12851743197649	CNS-Medullo	CNS-Medullo	0.157766247036549	0.157766247036549
ENSG00000102119	EMD	synonymous	0	0	0	0	-2.13887196928361	-2.13887196928361	-2.13887196928361	Skin-Melanoma.mucosal	Skin-Melanoma.mucosal	0	0
ENSG00000102125	TAZ	UTR	0	7	7	0	-2.39072448336129	-2.39072448336129	-11.7056865925365	Breast-AdenoCA	Breast-AdenoCA	0.266572751453227	0.266572751453227
ENSG00000102125	TAZ	cds	0	1	1	0	-3.50155260444541	-3.50155260444541	-5.15716582422006	Panc-AdenoCA	Panc-AdenoCA	0.0168507585046944	0.0168507585046944	0.599235983045996	0.930450707382865
ENSG00000102125	TAZ	intergenic	0	12	12	0	-0.451684116926792	-0.451684116926792	-13.2868974830627	Kidney-RCC.clearcell	Kidney-RCC.clearcell	0.00955294645650717	0.00955294645650717
ENSG00000102125	TAZ	intron	0	13	13	0	-1.70376258701826	-1.70376258701826	-14.6651714116778	Ovary-AdenoCA	Ovary-AdenoCA	0.0107216228443425	0.0107216228443425
ENSG00000102125	TAZ	nonsense	0	0	0	0	-0.999966732248981	-0.999966732248981	-0.999966732248981	Bone-Benign	Bone-Benign	0	0
ENSG00000102125	TAZ	nonsynonymous	0	1	1	0	-2.58407974292186	-2.58407974292186	-4.12924922103669	Panc-AdenoCA	Panc-AdenoCA	0.0168507585046944	0.0168507585046944
ENSG00000102125	TAZ	synonymous	0	1	1	0	-1.07286053046684	-1.07286053046684	-2.58638959899001	Panc-AdenoCA	Panc-AdenoCA	0.0168507585046944	0.0168507585046944
ENSG00000102128	RAB40AL	cds	1	3	5	2	-0.426709567755033	0.788636983822465	-1.37286901263026	Panc-AdenoCA	Panc-AdenoCA	0.0698938379269993	0.14897241257796	0.573137010644168	0.930450707382865
ENSG00000102128	RAB40AL	intergenic	0	55	55	0	0.109505264741104	0.109505264741104	-20	Stomach-AdenoCA	Stomach-AdenoCA	0.088941094393848	0.088941094393848
ENSG00000102128	RAB40AL	nonsense	0	0	0	0	-0.999966732248981	-0.999966732248981	-0.999966732248981	Bone-Benign	Bone-Benign	0	0
ENSG00000102128	RAB40AL	nonsynonymous	1	2	4	2	-0.637887732464315	0.905978792238512	-0.637887732464315	Eso-AdenoCA	Eso-AdenoCA	0.0417634788949686	0.109825547173572
ENSG00000102128	RAB40AL	promoter	0	7	7	0	-0.619801202536463	-0.619801202536463	-7.12851743197649	Breast-AdenoCA	Breast-AdenoCA	0.103316987606403	0.103316987606403
ENSG00000102128	RAB40AL	synonymous	0	1	1	0	-0.791261251589869	-0.791261251589869	-2.30154895400039	Panc-AdenoCA	Panc-AdenoCA	0.0168507585046944	0.0168507585046944
ENSG00000102144	PGK1	UTR	0	17	17	0	0.439282092977077	0.439282092977077	-12.7217586655153	Eso-AdenoCA	Eso-AdenoCA	0.596448656508275	0.596448656508275
ENSG00000102144	PGK1	cds	0	6	6	0	0.451273556585634	0.451273556585634	-5.64101167099926	Ovary-AdenoCA	Ovary-AdenoCA	0.16709874473466	0.16709874473466	0.671491365353832	0.930450707382865
ENSG00000102144	PGK1	intergenic	0	29	29	0	1.30307149859754	1.30307149859754	-17.4650220423888	Ovary-AdenoCA	Ovary-AdenoCA	0.0367087396051691	0.0367087396051691
ENSG00000102144	PGK1	intron	1	246	253	7	1.26729028874784	1.42100773807174	-19.646618546258	CNS-Medullo	CNS-Medullo	0.491716361954282	0.501693285506376
ENSG00000102144	PGK1	nonsense	0	0	0	0	-0.999966732248981	-0.999966732248981	-0.999966732248981	Bone-Benign	Bone-Benign	0	0
ENSG00000102144	PGK1	nonsynonymous	0	4	4	0	0.204989395860159	0.204989395860159	-4.53311834315145	PANCANCER	PANCANCER	0.0991470136273565	0.0991470136273565
ENSG00000102144	PGK1	promoter	0	6	6	0	-0.999983557922111	-0.999983557922111	-7.12851743197649	Breast-AdenoCA	Breast-AdenoCA	0.0865108679124638	0.0865108679124638
ENSG00000102144	PGK1	synonymous	0	2	2	0	0.19929474442565	0.19929474442565	-2.6590450075703	PANCANCER	PANCANCER	0.0417634788949686	0.0417634788949686
ENSG00000102145	GATA1	cds	0	3	3	0	-1.42418164205442	-1.42418164205442	-5.85857145118037	Lymph-BNHL	Lymph-BNHL	0.0698938379269993	0.0698938379269993	0.761577071240148	0.930450707382865
ENSG00000102145	GATA1	intergenic	0	21	21	0	-0.744011198572983	-0.744011198572983	-18.4783577657573	CNS-Medullo	CNS-Medullo	0.0214865954599759	0.0214865954599759
ENSG00000102145	GATA1	intron	0	24	24	0	0.150390560908354	0.150390560908354	-15.7907880062021	Ovary-AdenoCA	Ovary-AdenoCA	0.0312161655237615	0.0312161655237615
ENSG00000102145	GATA1	nonsense	0	0	0	0	-0.999966732248981	-0.999966732248981	-0.999966732248981	Bone-Benign	Bone-Benign	0	0
ENSG00000102145	GATA1	nonsynonymous	0	3	3	0	-0.597644648432333	-0.597644648432333	-4.71389393350294	Panc-AdenoCA	Panc-AdenoCA	0.0698938379269993	0.0698938379269993
ENSG00000102145	GATA1	promoter	0	7	7	0	-0.619801202536463	-0.619801202536463	-7.12851743197649	Panc-AdenoCA	Panc-AdenoCA	0.103316987606403	0.103316987606403
ENSG00000102145	GATA1	synonymous	0	1	1	0	-1.29243300646609	-1.29243300646609	-2.68252836628446	Skin-Melanoma.mucosal	Skin-Melanoma.mucosal	0.0168507585046944	0.0168507585046944
ENSG00000102158	MAGT1	UTR	0	15	15	0	0.325832354087505	0.325832354087505	-11.6337758499078	Skin-Melanoma.cutaneous	Skin-Melanoma.cutaneous	0.570606235551593	0.570606235551593
ENSG00000102158	MAGT1	cds	0	7	7	0	1.06602908796298	1.06602908796298	-5.31614793411362	PANCANCER	PANCANCER	0.185140569858708	0.185140569858708	0.727169295703489	0.930450707382865
ENSG00000102158	MAGT1	intergenic	1	92	94	3	0.63637079608039	0.747707618158269	-18.0316394200308	Lung-AdenoCA	Lung-AdenoCA	0.1778275255613	0.182740285808168
ENSG00000102158	MAGT1	intron	1	240	245	8	0.627643184168773	0.741648282929839	-19.5580911795971	Uterus-AdenoCA	Uterus-AdenoCA	0.485706418424998	0.494231175899636
ENSG00000102158	MAGT1	nonsense	0	1	1	0	-2.20724341994048e-06	-2.20724341994048e-06	-0.999966732248981	Lymph-BNHL	Lymph-BNHL	0.0168507585046944	0.0168507585046944
ENSG00000102158	MAGT1	nonsynonymous	0	4	4	0	0.41751568659615	0.41751568659615	-4.26207746986746	PANCANCER	PANCANCER	0.0991470136273565	0.0991470136273565
ENSG00000102158	MAGT1	promoter	0	14	14	0	1.23578000266944	1.23578000266944	-6.99065855127657	PANCANCER	PANCANCER	0.240591864125859	0.240591864125859
ENSG00000102158	MAGT1	synonymous	0	2	2	0	0.360431040907869	0.360431040907869	-2.64106058776963	PANCANCER	PANCANCER	0.0417634788949686	0.0417634788949686
ENSG00000102172	SMS	UTR	0	3	3	0	-0.341969281635119	-0.341969281635119	-4.25699175552649	Panc-AdenoCA	Panc-AdenoCA	0.103035411741398	0.103035411741398
ENSG00000102172	SMS	cds	0	4	4	0	-0.84373828892152	-0.84373828892152	-6.04152886833009	Biliary-AdenoCA	Biliary-AdenoCA	0.0991470136273565	0.0991470136273565	0.714509244972108	0.930450707382865
ENSG00000102172	SMS	intergenic	1	71	72	1	-0.363950954533962	-0.287668991603337	-20	CNS-Medullo	CNS-Medullo	0.12792844085088	0.1301612368964
ENSG00000102172	SMS	intron	1	175	176	1	0.056036074491525	0.0868705850903095	-20	Uterus-AdenoCA	Uterus-AdenoCA	0.361082037180688	0.362536138891695
ENSG00000102172	SMS	nonsense	0	0	0	0	-0.999966732248981	-0.999966732248981	-0.999966732248981	Bone-Benign	Bone-Benign	0	0
ENSG00000102172	SMS	nonsynonymous	0	4	4	0	-0.047543759434161	-0.047543759434161	-4.86574936533757	Biliary-AdenoCA	Biliary-AdenoCA	0.0991470136273565	0.0991470136273565
ENSG00000102172	SMS	synonymous	0	2	2	0	0.0222680338335372	0.0222680338335372	-2.70731033401324	PANCANCER	PANCANCER	0.0417634788949686	0.0417634788949686
ENSG00000102174	PHEX	UTR	0	23	23	0	1.59117880877916	1.59117880877916	-12.6501020898041	PANCANCER	PANCANCER	0.694851377587242	0.694851377587242
ENSG00000102174	PHEX	cds	0	7	7	0	-0.576302203102702	-0.576302203102702	-7.92335259194414	Biliary-AdenoCA	Biliary-AdenoCA	0.185140569858708	0.185140569858708	0.453524862830851	0.930450707382865
ENSG00000102174	PHEX	intergenic	0	99	99	0	0.757776013786638	0.757776013786638	-20	CNS-Medullo	CNS-Medullo	0.196105634666196	0.196105634666196
ENSG00000102174	PHEX	intron	1	645	646	2	-0.794889417485922	-0.785422546692844	-20	Thy-AdenoCA	Thy-AdenoCA	0.884150405700613	0.884361641198885
ENSG00000102174	PHEX	nonsense	0	0	0	0	-0.999966732248981	-0.999966732248981	-0.999966732248981	Bone-Benign	Bone-Benign	0	0
ENSG00000102174	PHEX	nonsynonymous	0	6	6	0	-0.0886053942456002	-0.0886053942456002	-6.41001273773499	Biliary-AdenoCA	Biliary-AdenoCA	0.157226138248536	0.157226138248536
ENSG00000102174	PHEX	promoter	0	12	12	0	0.726427230088515	0.726427230088515	-7.12851743197649	PANCANCER	PANCANCER	0.180749827999526	0.180749827999526
ENSG00000102174	PHEX	synonymous	0	1	1	0	-1.84954952952854	-1.84954952952854	-3.10182951393455	Skin-Melanoma.mucosal	Skin-Melanoma.mucosal	0.0168507585046944	0.0168507585046944
ENSG00000102178	UBL4A	UTR	0	6	6	0	-0.604388423499535	-0.604388423499535	-7.25209344836156	Kidney-RCC.clearcell	Kidney-RCC.clearcell	0.218498742254977	0.218498742254977
ENSG00000102178	UBL4A	cds	0	3	3	0	-0.136626681986264	-0.136626681986264	-4.27251481714943	Panc-AdenoCA	Panc-AdenoCA	0.0698938379269993	0.0698938379269993	0.723748752221282	0.930450707382865
ENSG00000102178	UBL4A	intergenic	0	5	5	0	-1.92534104948373	-1.92534104948373	-9.87551760579698	Panc-AdenoCA	Panc-AdenoCA	0.00203242656094149	0.00203242656094149
ENSG00000102178	UBL4A	intron	0	1	1	0	-1.15159591662235	-1.15159591662235	-2.31152215027839	Breast-AdenoCA	Breast-AdenoCA	0.000162571562089653	0.000162571562089653
ENSG00000102178	UBL4A	nonsense	0	0	0	0	-0.999966732248981	-0.999966732248981	-0.999966732248981	Bone-Benign	Bone-Benign	0	0
ENSG00000102178	UBL4A	nonsynonymous	0	3	3	0	0.511279843709175	0.511279843709175	-3.39042492172148	PANCANCER	PANCANCER	0.0698938379269993	0.0698938379269993
ENSG00000102178	UBL4A	synonymous	0	0	0	0	-2.00292765927084	-2.00292765927084	-2.00292765927084	Skin-Melanoma.mucosal	Skin-Melanoma.mucosal	0	0
ENSG00000102181	CD99L2	UTR	0	25	25	0	1.49931452891912	1.49931452891912	-14.4025445113204	Ovary-AdenoCA	Ovary-AdenoCA	0.747020177920085	0.747020177920085
ENSG00000102181	CD99L2	cds	0	5	5	0	0.78419507970414	0.78419507970414	-4.61255751578286	PANCANCER	PANCANCER	0.12845287752837	0.12845287752837	0.631593905543752	0.930450707382865
ENSG00000102181	CD99L2	intergenic	0	30	30	0	0.343321953031889	0.343321953031889	-19.5777118498277	Bone-Osteosarc	Bone-Osteosarc	0.0388407208605952	0.0388407208605952
ENSG00000102181	CD99L2	intron	1	400	401	1	-0.416196571566446	-0.400857416619295	-20	Bone-Osteosarc	Bone-Osteosarc	0.681060381671673	0.68158787554468
ENSG00000102181	CD99L2	nonsense	0	0	0	0	-0.999966732248981	-0.999966732248981	-0.999966732248981	Bone-Benign	Bone-Benign	0	0
ENSG00000102181	CD99L2	nonsynonymous	0	3	3	0	0.253019359805238	0.253019359805238	-3.67479780738891	PANCANCER	PANCANCER	0.0698938379269993	0.0698938379269993
ENSG00000102181	CD99L2	promoter	0	4	4	0	-1.99998355792211	-1.99998355792211	-7.12851743197649	Panc-AdenoCA	Panc-AdenoCA	0.0483784528449136	0.0483784528449136
ENSG00000102181	CD99L2	synonymous	0	2	2	0	0.680834025950887	0.680834025950887	-2.30424505642761	PANCANCER	PANCANCER	0.0417634788949686	0.0417634788949686
ENSG00000102189	EEA1	UTR	0	12	12	0	-0.784241630599071	-0.784241630599071	-12.5080582276237	Breast-AdenoCA	Breast-AdenoCA	0.447900472968125	0.447900472968125
ENSG00000102189	EEA1	cds	0	16	16	0	-0.185182425678586	-0.185182425678586	-12.6856139939351	CNS-Medullo	CNS-Medullo	0.427241055957115	0.427241055957115	0.785673494659893	0.930450707382865
ENSG00000102189	EEA1	intergenic	0	130	130	0	-0.325973569438902	-0.325973569438902	-20	Kidney-RCC.papillary	Kidney-RCC.papillary	0.268401243551753	0.268401243551753
ENSG00000102189	EEA1	intron	1	384	388	7	-1.62213717038547	-1.55840206728156	-20	Bladder-TCC	Bladder-TCC	0.692594322010217	0.695755374980587
ENSG00000102189	EEA1	nonsense	0	0	0	0	-0.98594954279699	-0.98594954279699	-0.98594954279699	Bone-Benign	Bone-Benign	0	0
ENSG00000102189	EEA1	nonsynonymous	0	12	12	0	-0.0394513624062164	-0.0394513624062164	-10.1542024757059	ColoRect-AdenoCA	ColoRect-AdenoCA	0.33225584929686	0.33225584929686
ENSG00000102189	EEA1	promoter	0	9	9	0	1.68336944918009e-05	1.68336944918009e-05	-7.12851743197649	Liver-HCC	Liver-HCC	0.144790048114926	0.144790048114926
ENSG00000102189	EEA1	synonymous	0	4	4	0	-0.409093774959191	-0.409093774959191	-4.36445723751997	CNS-Medullo	CNS-Medullo	0.109825547173572	0.109825547173572
ENSG00000102195	GPR50	UTR	0	2	2	0	1.15364267534488	1.15364267534488	-1.0446115863021	ColoRect-AdenoCA	ColoRect-AdenoCA	0.0800967589825601	0.0800967589825601
ENSG00000102195	GPR50	cds	0	6	6	0	-0.460216993286645	-0.460216993286645	-7.02812406925725	ColoRect-AdenoCA	ColoRect-AdenoCA	0.157226138248536	0.157226138248536	0.34172224593455	0.930450707382865
ENSG00000102195	GPR50	intron	0	8	8	0	-0.712308426417824	-0.712308426417824	-9.60690763231899	Prost-AdenoCA	Prost-AdenoCA	0.00528952725235987	0.00528952725235987
ENSG00000102195	GPR50	nonsense	0	0	0	0	-0.999966732248981	-0.999966732248981	-0.999966732248981	Bone-Benign	Bone-Benign	0	0
ENSG00000102195	GPR50	nonsynonymous	0	3	3	0	-1.32279505460951	-1.32279505460951	-5.67977947858316	ColoRect-AdenoCA	ColoRect-AdenoCA	0.0698938379269993	0.0698938379269993
ENSG00000102195	GPR50	synonymous	0	3	3	0	0.444760977200569	0.444760977200569	-2.89295207366066	PANCANCER	PANCANCER	0.0698938379269993	0.0698938379269993
ENSG00000102218	RP2	UTR	0	8	8	0	-0.771665209449992	-0.771665209449992	-9.20232280699641	Breast-AdenoCA	Breast-AdenoCA	0.298865131434085	0.298865131434085
ENSG00000102218	RP2	cds	0	5	5	0	0.354805474201556	0.354805474201556	-5.15442793971787	PANCANCER	PANCANCER	0.12845287752837	0.12845287752837	0.321332166504496	0.930450707382865
ENSG00000102218	RP2	intergenic	1	146	149	3	-0.742950128800536	-0.635011256441812	-20	Uterus-AdenoCA	Breast-AdenoCA	0.287723776449195	0.294243754271407
ENSG00000102218	RP2	intron	1	104	105	1	-1.63181418207399	-1.57726608779944	-20	Cervix-SCC	Cervix-SCC	0.210136962397019	0.2120792921121
ENSG00000102218	RP2	nonsense	0	0	0	0	-0.999966732248981	-0.999966732248981	-0.999966732248981	Bone-Benign	Bone-Benign	0	0
ENSG00000102218	RP2	nonsynonymous	0	5	5	0	1.04070713666947	1.04070713666947	-4.12740112460329	PANCANCER	PANCANCER	0.12845287752837	0.12845287752837
ENSG00000102218	RP2	promoter	0	11	11	0	0.506719521814755	0.506719521814755	-7.12851743197649	Panc-AdenoCA	Panc-AdenoCA	0.187122233311352	0.187122233311352
ENSG00000102218	RP2	synonymous	0	0	0	0	-2.5850744666066	-2.5850744666066	-2.5850744666066	Skin-Melanoma.mucosal	Skin-Melanoma.mucosal	0	0
ENSG00000102221	JADE3	UTR	0	7	7	0	-1.07477045399354	-1.07477045399354	-8.99482937228731	Kidney-RCC.clearcell	Kidney-RCC.clearcell	0.253413027651276	0.253413027651276
ENSG00000102221	JADE3	cds	0	8	8	0	-0.479366299418482	-0.479366299418482	-8.42517028984386	Liver-HCC	Liver-HCC	0.236339578625986	0.236339578625986	0.682133086265556	0.930450707382865
ENSG00000102221	JADE3	intergenic	0	37	37	0	-1.69853134620937	-1.69853134620937	-20	Breast-AdenoCA	Breast-AdenoCA	0.0530365582373227	0.0530365582373227
ENSG00000102221	JADE3	intron	1	355	358	4	-1.98814319417731	-1.93638579016287	-20	Kidney-ChRCC	Kidney-ChRCC	0.63207530710067	0.634506246045659
ENSG00000102221	JADE3	nonsense	0	1	1	0	-2.20724341994048e-06	-2.20724341994048e-06	-0.999966732248981	CNS-Medullo	CNS-Medullo	0.0168507585046944	0.0168507585046944
ENSG00000102221	JADE3	nonsynonymous	0	6	6	0	-0.333077362341807	-0.333077362341807	-6.81580104522034	Liver-HCC	Liver-HCC	0.16709874473466	0.16709874473466
ENSG00000102221	JADE3	promoter	0	13	13	0	0.928538729474111	0.928538729474111	-7.12851743197649	Breast-AdenoCA	Breast-AdenoCA	0.226105110763422	0.226105110763422
ENSG00000102221	JADE3	synonymous	0	1	1	0	-1.98115225957283	-1.98115225957283	-3.22769178931042	Liver-HCC	Liver-HCC	0.0168507585046944	0.0168507585046944
ENSG00000102225	CDK16	UTR	0	16	16	0	-0.208182104911042	-0.208182104911042	-14.0914635368237	Breast-AdenoCA	Breast-AdenoCA	0.571322203426783	0.571322203426783
ENSG00000102225	CDK16	cds	0	5	5	0	-0.956767049171904	-0.956767049171904	-7.05052423230353	Uterus-AdenoCA	Uterus-AdenoCA	0.138712645053166	0.138712645053166	0.636191038906044	0.930450707382865
ENSG00000102225	CDK16	intron	0	14	14	0	-1.62742269408398	-1.62742269408398	-15.0436567445769	Cervix-SCC	Cervix-SCC	0.0122013866807817	0.0122013866807817
ENSG00000102225	CDK16	nonsense	0	0	0	0	-0.999966732248981	-0.999966732248981	-0.999966732248981	Bone-Benign	Bone-Benign	0	0
ENSG00000102225	CDK16	nonsynonymous	0	5	5	0	-0.0928513499386932	-0.0928513499386932	-5.69823170706608	Uterus-AdenoCA	Uterus-AdenoCA	0.138712645053166	0.138712645053166
ENSG00000102225	CDK16	promoter	0	5	5	0	-1.48155198507172	-1.48155198507172	-7.16363902005828	Breast-AdenoCA	Breast-AdenoCA	0.0647076077366795	0.0647076077366795
ENSG00000102225	CDK16	synonymous	0	0	0	0	-2.89789057247051	-2.89789057247051	-2.89789057247051	Skin-Melanoma.mucosal	Skin-Melanoma.mucosal	0	0
ENSG00000102226	USP11	UTR	0	6	6	0	-1.34369873301477	-1.34369873301477	-8.62677874075424	ColoRect-AdenoCA	ColoRect-AdenoCA	0.218498742254977	0.218498742254977
ENSG00000102226	USP11	cds	0	10	10	0	-0.171165202565291	-0.171165202565291	-9.08817683262522	Panc-AdenoCA	Panc-AdenoCA	0.270944755903874	0.270944755903874	0.714117626011488	0.930450707382865
ENSG00000102226	USP11	intergenic	0	41	41	0	-1.00329729894465	-1.00329729894465	-20	Cervix-SCC	Cervix-SCC	0.0610354022174819	0.0610354022174819
ENSG00000102226	USP11	intron	0	34	34	0	-0.340446786206397	-0.340446786206397	-19.5912436231414	Lymph-BNHL	Lymph-BNHL	0.0507657752051207	0.0507657752051207
ENSG00000102226	USP11	nonsense	0	1	1	0	-2.20724341994048e-06	-2.20724341994048e-06	-0.999966732248981	Panc-AdenoCA	Panc-AdenoCA	0.0168507585046944	0.0168507585046944
ENSG00000102226	USP11	nonsynonymous	0	5	5	0	-1.13960591907572	-1.13960591907572	-7.34808743370528	Prost-AdenoCA	Prost-AdenoCA	0.12845287752837	0.12845287752837
ENSG00000102226	USP11	promoter	0	8	8	0	0.860290497725122	0.860290497725122	-5.87919805292585	Liver-HCC	Liver-HCC	0.13312244109104	0.13312244109104
ENSG00000102226	USP11	synonymous	0	4	4	0	0.366310006165453	0.366310006165453	-3.39926883226178	PANCANCER	PANCANCER	0.0991470136273565	0.0991470136273565
ENSG00000102230	PCYT1B	UTR	0	13	13	0	-0.740939651197661	-0.740939651197661	-13.2293087013822	ColoRect-AdenoCA	ColoRect-AdenoCA	0.4697459399759	0.4697459399759
ENSG00000102230	PCYT1B	cds	0	3	3	0	-1.16843857545022	-1.16843857545022	-5.52599075588612	Lymph-BNHL	Lymph-BNHL	0.0698938379269993	0.0698938379269993	0.739372296130577	0.930450707382865
ENSG00000102230	PCYT1B	intergenic	0	22	22	0	-0.604499422656288	-0.604499422656288	-18.6203339258117	Eso-AdenoCA	Eso-AdenoCA	0.023487728927424	0.023487728927424
ENSG00000102230	PCYT1B	intron	0	375	375	0	0.15075583552347	0.15075583552347	-20	Panc-AdenoCA	Panc-AdenoCA	0.669502146651987	0.669502146651987
ENSG00000102230	PCYT1B	nonsense	0	0	0	0	-0.999966732248981	-0.999966732248981	-0.999966732248981	Bone-Benign	Bone-Benign	0	0
ENSG00000102230	PCYT1B	nonsynonymous	0	2	2	0	-1.29953666231941	-1.29953666231941	-4.43759549262626	Breast-AdenoCA	Breast-AdenoCA	0.0417634788949686	0.0417634788949686
ENSG00000102230	PCYT1B	promoter	0	12	12	0	0.726427230088515	0.726427230088515	-7.12851743197649	Breast-AdenoCA	Breast-AdenoCA	0.193852169883169	0.193852169883169
ENSG00000102230	PCYT1B	synonymous	0	1	1	0	-1.19989682728525	-1.19989682728525	-2.65012831543847	Skin-Melanoma.mucosal	Skin-Melanoma.mucosal	0.0168507585046944	0.0168507585046944
ENSG00000102239	BRS3	UTR	0	6	6	0	-0.228779823344729	-0.228779823344729	-6.57454483165749	Breast-AdenoCA	Breast-AdenoCA	0.232262538758418	0.232262538758418
ENSG00000102239	BRS3	cds	0	8	8	0	1.26248394195956	1.26248394195956	-5.51219352911986	PANCANCER	PANCANCER	0.212018624922128	0.212018624922128	0.0508536965545622	0.930450707382865
ENSG00000102239	BRS3	intergenic	0	165	165	0	0.574118714906188	0.574118714906188	-20	Lung-AdenoCA	Lung-AdenoCA	0.330995554918422	0.330995554918422
ENSG00000102239	BRS3	intron	0	15	15	0	0.69536693442028	0.69536693442028	-11.194939851	Lymph-BNHL	Lymph-BNHL	0.0141680556154915	0.0141680556154915
ENSG00000102239	BRS3	nonsense	0	0	0	0	-0.999966732248981	-0.999966732248981	-0.999966732248981	Bone-Benign	Bone-Benign	0	0
ENSG00000102239	BRS3	nonsynonymous	0	8	8	0	1.91410646105757	1.91410646105757	-4.42522237302585	PANCANCER	PANCANCER	0.212018624922128	0.212018624922128
ENSG00000102239	BRS3	promoter	0	5	5	0	-1.88218507808694	-1.88218507808694	-7.61152227545414	CNS-Medullo	CNS-Medullo	0.0647076077366795	0.0647076077366795
ENSG00000102239	BRS3	synonymous	0	0	0	0	-2.6491708551462	-2.6491708551462	-2.6491708551462	Skin-Melanoma.mucosal	Skin-Melanoma.mucosal	0	0
ENSG00000102241	HTATSF1	UTR	0	2	2	0	-1.2037813356239	-1.2037813356239	-4.22752009735856	Lymph-CLL	Lymph-CLL	0.0632373658519754	0.0632373658519754
ENSG00000102241	HTATSF1	cds	0	12	12	0	0.92475524561954	0.92475524561954	-7.96435794341234	Breast-AdenoCA	Breast-AdenoCA	0.367926034643279	0.367926034643279	0.673436911595032	0.930450707382865
ENSG00000102241	HTATSF1	intergenic	0	44	44	0	0.618582734511545	0.618582734511545	-20	ColoRect-AdenoCA	ColoRect-AdenoCA	0.0668973254882124	0.0668973254882124
ENSG00000102241	HTATSF1	intron	0	45	45	0	0.268006290611741	0.268006290611741	-20	CNS-GBM	CNS-GBM	0.075542538305641	0.075542538305641
ENSG00000102241	HTATSF1	nonsense	0	1	1	0	-2.20724341994048e-06	-2.20724341994048e-06	-0.999966732248981	Bone-Benign	Bone-Benign	0.0168507585046944	0.0168507585046944
ENSG00000102241	HTATSF1	nonsynonymous	0	8	8	0	0.64629936756148	0.64629936756148	-6.44260393546087	Breast-AdenoCA	Breast-AdenoCA	0.245519370621855	0.245519370621855
ENSG00000102241	HTATSF1	promoter	0	5	5	0	-0.983138933892953	-0.983138933892953	-6.62394471785262	Ovary-AdenoCA	Ovary-AdenoCA	0.0698794789507593	0.0698794789507593
ENSG00000102241	HTATSF1	synonymous	0	3	3	0	0.132369026074145	0.132369026074145	-3.11209514748798	Liver-HCC	Liver-HCC	0.081026777156032	0.081026777156032
ENSG00000102243	VGLL1	UTR	0	1	1	0	-2.81685248063708	-2.81685248063708	-4.3390252260584	Liver-HCC	Liver-HCC	0.026346277695005	0.026346277695005
ENSG00000102243	VGLL1	cds	0	5	5	0	0.920942889761704	0.920942889761704	-4.4500345135321	PANCANCER	PANCANCER	0.12845287752837	0.12845287752837	0.500925965408404	0.930450707382865
ENSG00000102243	VGLL1	intergenic	1	202	203	1	-0.294548538836204	-0.269052376554761	-20	Uterus-AdenoCA	Uterus-AdenoCA	0.394752227229635	0.396287774951023
ENSG00000102243	VGLL1	intron	1	116	119	3	1.94410316112725	2.06917464036528	-17.1343753588348	Liver-HCC	CNS-GBM	0.257133677661878	0.263640714909377
ENSG00000102243	VGLL1	nonsense	0	0	0	0	-0.999966732248981	-0.999966732248981	-0.999966732248981	Bone-Benign	Bone-Benign	0	0
ENSG00000102243	VGLL1	nonsynonymous	0	4	4	0	1.02068538290229	1.02068538290229	-3.53880369326386	PANCANCER	PANCANCER	0.0991470136273565	0.0991470136273565
ENSG00000102243	VGLL1	promoter	0	6	6	0	-0.999983557922111	-0.999983557922111	-7.12851743197649	Breast-AdenoCA	Breast-AdenoCA	0.0865108679124638	0.0865108679124638
ENSG00000102243	VGLL1	synonymous	0	3	3	0	1.5761883933151	1.5761883933151	-2.1691046218433	PANCANCER	PANCANCER	0.0698938379269993	0.0698938379269993
ENSG00000102245	CD40LG	UTR	0	5	5	0	0.23372956714535	0.23372956714535	-5.07583030474006	PANCANCER	PANCANCER	0.181581971088594	0.181581971088594
ENSG00000102245	CD40LG	cds	0	7	7	0	1.7060019768575	1.7060019768575	-4.47373876430078	PANCANCER	PANCANCER	0.194654172472609	0.194654172472609	0.187292457271327	0.930450707382865
ENSG00000102245	CD40LG	intergenic	0	11	11	0	-0.80804874519778	-0.80804874519778	-13.2963633075442	Panc-AdenoCA	Panc-AdenoCA	0.00739364418532773	0.00739364418532773
ENSG00000102245	CD40LG	intron	0	53	53	0	1.60133189178508	1.60133189178508	-19.596963193728	Panc-AdenoCA	Panc-AdenoCA	0.0961872649136191	0.0961872649136191
ENSG00000102245	CD40LG	nonsense	0	1	1	0	-2.20724341994048e-06	-2.20724341994048e-06	-0.999966732248981	Bone-Benign	Bone-Benign	0.0168507585046944	0.0168507585046944
ENSG00000102245	CD40LG	nonsynonymous	0	5	5	0	1.50408700053573	1.50408700053573	-3.5586642892596	PANCANCER	PANCANCER	0.138712645053166	0.138712645053166
ENSG00000102245	CD40LG	promoter	0	6	6	0	-0.999983557922111	-0.999983557922111	-7.12851743197649	Stomach-AdenoCA	Stomach-AdenoCA	0.0915501440435014	0.0915501440435014
ENSG00000102245	CD40LG	synonymous	0	1	1	0	-0.708276894734551	-0.708276894734551	-2.19179705495703	Skin-Melanoma.mucosal	Skin-Melanoma.mucosal	0.0168507585046944	0.0168507585046944
ENSG00000102265	TIMP1	UTR	0	2	2	0	-1.0652794062155	-1.0652794062155	-4.05904243446508	Lung-SCC	Lung-SCC	0.0632373658519754	0.0632373658519754
ENSG00000102265	TIMP1	cds	0	1	1	0	-3.07308466318886	-3.07308466318886	-4.69598527258344	Liver-HCC	Liver-HCC	0.0168507585046944	0.0168507585046944	0.760639447362898	0.930450707382865
ENSG00000102265	TIMP1	nonsense	0	0	0	0	-0.999966732248981	-0.999966732248981	-0.999966732248981	Bone-Benign	Bone-Benign	0	0
ENSG00000102265	TIMP1	nonsynonymous	0	1	1	0	-2.22373219104557	-2.22373219104557	-3.7438607142285	Liver-HCC	Liver-HCC	0.0168507585046944	0.0168507585046944
ENSG00000102265	TIMP1	synonymous	0	1	1	0	-0.837153239843499	-0.837153239843499	-2.34761396588729	Liver-HCC	Liver-HCC	0.0168507585046944	0.0168507585046944
ENSG00000102271	KLHL4	UTR	0	20	20	0	1.45152889328532	1.45152889328532	-11.2592554011961	Lymph-BNHL	Lymph-BNHL	0.698610800229565	0.698610800229565
ENSG00000102271	KLHL4	cds	0	14	14	0	1.41300078702401	1.41300078702401	-7.8621979196483	PANCANCER	PANCANCER	0.372199163607124	0.372199163607124	0.222158396715137	0.930450707382865
ENSG00000102271	KLHL4	intergenic	1	446	454	15	2.34529676199283	2.42765210930769	-14.4150088469644	Lymph-BNHL	Lymph-BNHL	0.717659922938233	0.724595853093747
ENSG00000102271	KLHL4	intron	1	795	799	11	2.72502717405003	2.75453336749437	-20	Eso-AdenoCA	Eso-AdenoCA	0.973297358837997	0.974338259830461
ENSG00000102271	KLHL4	nonsense	0	0	0	0	-0.999966732248981	-0.999966732248981	-0.999966732248981	Bone-Benign	Bone-Benign	0	0
ENSG00000102271	KLHL4	nonsynonymous	0	12	12	0	1.75887213135031	1.75887213135031	-6.36103083223732	PANCANCER	PANCANCER	0.324205877854329	0.324205877854329
ENSG00000102271	KLHL4	promoter	0	16	16	0	1.45283762648254	1.45283762648254	-7.12851743197649	PANCANCER	PANCANCER	0.255304537933175	0.255304537933175
ENSG00000102271	KLHL4	synonymous	0	2	2	0	-0.580038427464407	-0.580038427464407	-3.08706970771409	Panc-AdenoCA	Panc-AdenoCA	0.0417634788949686	0.0417634788949686
ENSG00000102287	GABRE	UTR	0	52	52	0	3.18361217984949	3.18361217984949	-20	PANCANCER	PANCANCER	1.01387111008433	1.01387111008433
ENSG00000102287	GABRE	cds	0	12	12	0	1.72146262040962	1.72146262040962	-6.45064034701728	PANCANCER	PANCANCER	0.324205877854329	0.324205877854329	0.0859587575874574	0.930450707382865
ENSG00000102287	GABRE	intergenic	1	240	244	4	0.772980669475181	0.852777163667688	-20	Kidney-RCC.papillary	Kidney-RCC.papillary	0.461302076175804	0.467832577220667
ENSG00000102287	GABRE	intron	0	72	72	0	2.42673125856519	2.42673125856519	-20	Kidney-RCC.papillary	Kidney-RCC.papillary	0.136242313461769	0.136242313461769
ENSG00000102287	GABRE	nonsense	0	0	0	0	-0.999966732248981	-0.999966732248981	-0.999966732248981	Bone-Benign	Bone-Benign	0	0
ENSG00000102287	GABRE	nonsynonymous	0	10	10	0	1.94506446510225	1.94506446510225	-5.20433258653062	PANCANCER	PANCANCER	0.270944755903874	0.270944755903874
ENSG00000102287	GABRE	promoter	0	15	15	0	1.2898749075245	1.2898749075245	-7.12851743197649	Breast-AdenoCA	Breast-AdenoCA	0.260611172514416	0.260611172514416
ENSG00000102287	GABRE	synonymous	0	2	2	0	-0.134608499061049	-0.134608499061049	-2.77588189020299	Skin-Melanoma.cutaneous	Skin-Melanoma.cutaneous	0.0417634788949686	0.0417634788949686
ENSG00000102290	PCDH11X	UTR	1	27	79	53	0.012346722258756	5.58796932461476	3.51501841135035	Eso-AdenoCA	PANCANCER	0.779116605509932	1.12811752977648
ENSG00000102290	PCDH11X	cds	1	18	56	39	0.326971667856261	4.39546744401875	3.09857996103631	Ovary-AdenoCA	PANCANCER	0.491269112570427	0.963683301614917	0.0162508132157048	0.741453831496585
ENSG00000102290	PCDH11X	intergenic	1	551	851	511	-0.68683187589034	1.05228398718625	-1.00273986645137	Biliary-AdenoCA	Panc-AdenoCA	0.822964151810188	0.983049527002673
ENSG00000102290	PCDH11X	intron	1	1507	1887	1567	-20	-20	-20	Cervix-AdenoCA	CNS-PiloAstro	1.16819278494253	1.20537001538667
ENSG00000102290	PCDH11X	nonsense	1	1	4	3	-2.20196015375423e-06	1.99037563967522	1.57733491976018	Prost-AdenoCA	PANCANCER	0.0168507585046944	0.0991470136273565
ENSG00000102290	PCDH11X	nonsynonymous	1	12	41	29	0.0403136127886334	3.96302918990447	2.85748559027484	Lymph-CLL	PANCANCER	0.353583454852551	0.860997702013791
ENSG00000102290	PCDH11X	promoter	1	6	27	21	-0.999983557922111	2.77406313172549	2.13948270093528	Ovary-AdenoCA	PANCANCER	0.0865108679124638	0.45087385536669
ENSG00000102290	PCDH11X	synonymous	1	5	12	7	0.0612916064601043	1.83933537457419	0.744653944761299	PANCANCER	PANCANCER	0.12845287752837	0.337483511967488
ENSG00000102302	FGD1	UTR	0	8	8	0	0.87866399465997	0.87866399465997	-5.89947163418547	Breast-AdenoCA	Breast-AdenoCA	0.311471576959729	0.311471576959729
ENSG00000102302	FGD1	cds	0	13	13	0	0.49171412373616	0.49171412373616	-9.37154544584197	Panc-AdenoCA	Panc-AdenoCA	0.357807384836575	0.357807384836575	0.471733395618252	0.930450707382865
ENSG00000102302	FGD1	intergenic	0	65	65	0	0.417930698006634	0.417930698006634	-20	Panc-AdenoCA	Panc-AdenoCA	0.113515362459188	0.113515362459188
ENSG00000102302	FGD1	intron	0	159	159	0	0.157040872835195	0.157040872835195	-20	Ovary-AdenoCA	Ovary-AdenoCA	0.33739637299086	0.33739637299086
ENSG00000102302	FGD1	nonsense	0	0	0	0	-0.999966732248981	-0.999966732248981	-0.999966732248981	Bone-Benign	Bone-Benign	0	0
ENSG00000102302	FGD1	nonsynonymous	0	9	9	0	0.338317929109737	0.338317929109737	-7.57426142238168	Panc-AdenoCA	Panc-AdenoCA	0.246640526591538	0.246640526591538
ENSG00000102302	FGD1	promoter	0	4	4	0	-1.99998355792211	-1.99998355792211	-7.12851743197649	Panc-AdenoCA	Panc-AdenoCA	0.0483784528449136	0.0483784528449136
ENSG00000102302	FGD1	synonymous	0	4	4	0	0.292589460969791	0.292589460969791	-3.47360423002212	PANCANCER	PANCANCER	0.0991470136273565	0.0991470136273565
ENSG00000102309	PIN4	UTR	0	9	9	0	0.215733849874375	0.215733849874375	-7.82617878062879	Kidney-RCC.clearcell	Kidney-RCC.clearcell	0.341257998829313	0.341257998829313
ENSG00000102309	PIN4	cds	0	4	4	0	-0.104334141825058	-0.104334141825058	-5.04503198191988	Liver-HCC	Liver-HCC	0.109825547173572	0.109825547173572	0.261960561884963	0.930450707382865
ENSG00000102309	PIN4	intergenic	1	20	22	2	-2.54930065784046	-2.07083776378124	-14.1084177392832	Biliary-AdenoCA	Biliary-AdenoCA	0.0196197049179538	0.0229897237088035
ENSG00000102309	PIN4	intron	1	300	301	1	-1.3250878377259	-1.30470691359979	-20	Breast-LobularCA	Breast-LobularCA	0.56854064051401	0.570500575840785
ENSG00000102309	PIN4	nonsense	0	1	1	0	-2.20724341994048e-06	-2.20724341994048e-06	-0.999966732248981	Head-SCC	Head-SCC	0.0168507585046944	0.0168507585046944
ENSG00000102309	PIN4	nonsynonymous	0	3	3	0	0.131457929087399	0.131457929087399	-3.81275211719229	Liver-HCC	Liver-HCC	0.081026777156032	0.081026777156032
ENSG00000102309	PIN4	promoter	0	6	6	0	-0.999983557922111	-0.999983557922111	-7.12851743197649	ColoRect-AdenoCA	ColoRect-AdenoCA	0.0814715917814266	0.0814715917814266
ENSG00000102309	PIN4	synonymous	0	1	1	0	-0.879742803928501	-0.879742803928501	-2.39054555010012	Liver-HCC	Liver-HCC	0.0168507585046944	0.0168507585046944
ENSG00000102312	PORCN	UTR	0	8	8	0	0.774864087925569	0.774864087925569	-6.0921118223559	PANCANCER	PANCANCER	0.298865131434085	0.298865131434085
ENSG00000102312	PORCN	cds	0	9	9	0	0.997820131742531	0.997820131742531	-6.39863135112865	Ovary-AdenoCA	Ovary-AdenoCA	0.246640526591538	0.246640526591538	0.808346190090793	0.930450707382865
ENSG00000102312	PORCN	intron	0	33	33	0	0.178691492470117	0.178691492470117	-18.3352506506951	Biliary-AdenoCA	Biliary-AdenoCA	0.0482410244715936	0.0482410244715936
ENSG00000102312	PORCN	nonsense	0	1	1	0	-2.20724341994048e-06	-2.20724341994048e-06	-0.999966732248981	Bone-Benign	Bone-Benign	0.0168507585046944	0.0168507585046944
ENSG00000102312	PORCN	nonsynonymous	0	6	6	0	0.722138283884329	0.722138283884329	-5.16053029430012	PANCANCER	PANCANCER	0.157226138248536	0.157226138248536
ENSG00000102312	PORCN	promoter	0	1	1	0	-0.68831500159553	-0.68831500159553	-2.21172495038959	Lung-SCC	Lung-SCC	0.00723230035029721	0.00723230035029721
ENSG00000102312	PORCN	synonymous	0	3	3	0	0.690930160633383	0.690930160633383	-2.7661489392104	PANCANCER	PANCANCER	0.0698938379269993	0.0698938379269993
ENSG00000102313	ITIH6	UTR	0	5	5	0	-0.582790230756271	-0.582790230756271	-6.38738411854069	Breast-AdenoCA	Breast-AdenoCA	0.196007966124796	0.196007966124796
ENSG00000102313	ITIH6	cds	0	25	25	0	1.6736557691334	1.6736557691334	-11.8994930255584	ColoRect-AdenoCA	ColoRect-AdenoCA	0.57739933525569	0.57739933525569	0.28857062249537	0.930450707382865
ENSG00000102313	ITIH6	intergenic	1	145	157	16	-0.968045885724738	-0.54761615729919	-12.6227314532137	ColoRect-AdenoCA	Breast-AdenoCA	0.283392075083058	0.308625628179668
ENSG00000102313	ITIH6	intron	1	163	174	14	0.591229828014126	0.937969729926413	-13.4368856616734	Lung-AdenoCA	Lung-SCC	0.33925999197005	0.359005096787117
ENSG00000102313	ITIH6	nonsense	0	0	0	0	-0.999966732248981	-0.999966732248981	-0.999966732248981	Bone-Benign	Bone-Benign	0	0
ENSG00000102313	ITIH6	nonsynonymous	0	15	15	0	0.924165284602695	0.924165284602695	-9.55256712090476	ColoRect-AdenoCA	ColoRect-AdenoCA	0.415000243728333	0.415000243728333
ENSG00000102313	ITIH6	promoter	0	6	6	0	-0.999983557922111	-0.999983557922111	-7.12851743197649	Liver-HCC	Liver-HCC	0.0865108679124638	0.0865108679124638
ENSG00000102313	ITIH6	synonymous	0	10	10	0	1.56049041123691	1.56049041123691	-4.1526229674997	PANCANCER	PANCANCER	0.270944755903874	0.270944755903874
ENSG00000102316	MAGED2	UTR	0	10	10	0	1.84443486408243	1.84443486408243	-5.12350919355993	Ovary-AdenoCA	Ovary-AdenoCA	0.423570620647487	0.423570620647487
ENSG00000102316	MAGED2	cds	0	4	4	0	-1.48076524913433	-1.48076524913433	-6.95349994201876	Breast-AdenoCA	Breast-AdenoCA	0.109825547173572	0.109825547173572	0.197642885799014	0.930450707382865
ENSG00000102316	MAGED2	intergenic	1	197	217	25	-1.01989883226385	-0.528809441669036	-11.504246009963	Biliary-AdenoCA	Lymph-BNHL	0.38307608554004	0.416025355982726
ENSG00000102316	MAGED2	intron	0	15	15	0	-1.30080415100543	-1.30080415100543	-14.9565490788116	Uterus-AdenoCA	Uterus-AdenoCA	0.0144748928702811	0.0144748928702811
ENSG00000102316	MAGED2	nonsense	0	0	0	0	-0.999966732248981	-0.999966732248981	-0.999966732248981	Bone-Benign	Bone-Benign	0	0
ENSG00000102316	MAGED2	nonsynonymous	0	2	2	0	-2.25970127104426	-2.25970127104426	-5.61780579257709	Skin-Melanoma.mucosal	Skin-Melanoma.mucosal	0.0417634788949686	0.0417634788949686
ENSG00000102316	MAGED2	promoter	0	9	9	0	1.68336944918009e-05	1.68336944918009e-05	-7.12851743197649	Breast-AdenoCA	Breast-AdenoCA	0.141449203189758	0.141449203189758
ENSG00000102316	MAGED2	synonymous	0	2	2	0	-0.305913372889426	-0.305913372889426	-2.876718337106	Breast-AdenoCA	Breast-AdenoCA	0.0417634788949686	0.0417634788949686
ENSG00000102317	RBM3	UTR	0	14	14	0	0.682214878117686	0.682214878117686	-9.92677069803473	Stomach-AdenoCA	Stomach-AdenoCA	0.510950876172904	0.510950876172904
ENSG00000102317	RBM3	cds	0	2	2	0	-0.989559549296395	-0.989559549296395	-4.18228236654872	ColoRect-AdenoCA	ColoRect-AdenoCA	0.0417634788949686	0.0417634788949686	0.171634895624151	0.930450707382865
ENSG00000102317	RBM3	intergenic	0	22	22	0	1.2277533115774	1.2277533115774	-15.1691429246979	Breast-AdenoCA	Breast-AdenoCA	0.0237281049402394	0.0237281049402394
ENSG00000102317	RBM3	intron	0	8	8	0	1.4535498353264	1.4535498353264	-4.9586921181201	PANCANCER	PANCANCER	0.00467008482411346	0.00467008482411346
ENSG00000102317	RBM3	nonsense	0	0	0	0	-0.999966732248981	-0.999966732248981	-0.999966732248981	Bone-Benign	Bone-Benign	0	0
ENSG00000102317	RBM3	nonsynonymous	0	2	2	0	-0.311534581951759	-0.311534581951759	-3.31495557375248	ColoRect-AdenoCA	ColoRect-AdenoCA	0.0417634788949686	0.0417634788949686
ENSG00000102317	RBM3	promoter	0	11	11	0	0.506719521814755	0.506719521814755	-7.12851743197649	Stomach-AdenoCA	Stomach-AdenoCA	0.18272649888936	0.18272649888936
ENSG00000102317	RBM3	synonymous	0	0	0	0	-1.92008644833903	-1.92008644833903	-1.92008644833903	Skin-Melanoma.mucosal	Skin-Melanoma.mucosal	0	0
ENSG00000102349	KLF8	UTR	0	44	44	0	2.3399818709816	2.3399818709816	-20	Stomach-AdenoCA	Stomach-AdenoCA	0.935807418630225	0.935807418630225
ENSG00000102349	KLF8	intergenic	1	850	887	88	-1.4986150708689	-1.34792633571573	-9.51921769819082	CNS-Medullo	CNS-Medullo	0.968983171517693	0.986374004833421
ENSG00000102349	KLF8	intron	0	200	200	0	1.43486503624217	1.43486503624217	-20	SoftTissue-Liposarc	SoftTissue-Liposarc	0.408800172437251	0.408800172437251
ENSG00000102349	KLF8	nonsense	0	0	0	0	-0.999966732248981	-0.999966732248981	-0.999966732248981	Bone-Benign	Bone-Benign	0	0
ENSG00000102349	KLF8	nonsynonymous	0	0	0	0	-4.26645594227851	-4.26645594227851	-4.26645594227851	Skin-Melanoma.mucosal	Skin-Melanoma.mucosal	0	0
ENSG00000102349	KLF8	promoter	0	8	8	0	-0.290472266570655	-0.290472266570655	-7.12851743197649	Breast-AdenoCA	Breast-AdenoCA	0.137915928848414	0.137915928848414
ENSG00000102349	KLF8	synonymous	0	0	0	0	-2.64114568362636	-2.64114568362636	-2.64114568362636	Skin-Melanoma.mucosal	Skin-Melanoma.mucosal	0	0
ENSG00000102359	SRPX2	UTR	0	6	6	0	0.767300417857733	0.767300417857733	-4.91380446303131	PANCANCER	PANCANCER	0.218498742254977	0.218498742254977
ENSG00000102359	SRPX2	cds	0	7	7	0	0.610796695628039	0.610796695628039	-5.98072942799249	Eso-AdenoCA	Eso-AdenoCA	0.194654172472609	0.194654172472609	0.768840030189665	0.930450707382865
ENSG00000102359	SRPX2	intron	0	91	91	0	0.44337067871588	0.44337067871588	-20	Lymph-BNHL	Lymph-BNHL	0.188825787050038	0.188825787050038
ENSG00000102359	SRPX2	nonsense	0	1	1	0	-2.20724341994048e-06	-2.20724341994048e-06	-0.999966732248981	Panc-AdenoCA	Panc-AdenoCA	0.0168507585046944	0.0168507585046944
ENSG00000102359	SRPX2	nonsynonymous	0	5	5	0	0.523756641299001	0.523756641299001	-4.81590472426209	Eso-AdenoCA	Eso-AdenoCA	0.138712645053166	0.138712645053166
ENSG00000102359	SRPX2	promoter	0	11	11	0	-0.854568874653378	-0.854568874653378	-8.76041567252684	Panc-AdenoCA	Panc-AdenoCA	0.17379310652526	0.17379310652526
ENSG00000102359	SRPX2	synonymous	0	2	2	0	0.0478691001358815	0.0478691001358815	-2.6985740343074	PANCANCER	PANCANCER	0.0417634788949686	0.0417634788949686
ENSG00000102362	SYTL4	UTR	0	18	18	0	-0.309882963664756	-0.309882963664756	-15.8188087027073	Eso-AdenoCA	Eso-AdenoCA	0.604551136125399	0.604551136125399
ENSG00000102362	SYTL4	cds	0	8	8	0	0.0341885077396103	0.0341885077396103	-7.49633039744304	PANCANCER	PANCANCER	0.212018624922128	0.212018624922128	0.300478165794231	0.930450707382865
ENSG00000102362	SYTL4	intergenic	0	109	109	0	-1.17124545783205	-1.17124545783205	-20	Ovary-AdenoCA	Ovary-AdenoCA	0.209939622296682	0.209939622296682
ENSG00000102362	SYTL4	intron	0	148	148	0	-0.697473218633476	-0.697473218633476	-20	Biliary-AdenoCA	Biliary-AdenoCA	0.308758095576573	0.308758095576573
ENSG00000102362	SYTL4	nonsense	0	0	0	0	-0.999966732248981	-0.999966732248981	-0.999966732248981	Bone-Benign	Bone-Benign	0	0
ENSG00000102362	SYTL4	nonsynonymous	0	8	8	0	0.870259924363391	0.870259924363391	-6.0628358106572	PANCANCER	PANCANCER	0.212018624922128	0.212018624922128
ENSG00000102362	SYTL4	promoter	0	5	5	0	-1.4496438447089	-1.4496438447089	-7.12851743197649	Ovary-AdenoCA	Ovary-AdenoCA	0.0787438167108649	0.0787438167108649
ENSG00000102362	SYTL4	synonymous	0	0	0	0	-2.99934771508467	-2.99934771508467	-2.99934771508467	Skin-Melanoma.mucosal	Skin-Melanoma.mucosal	0	0
ENSG00000102383	ZDHHC15	UTR	0	39	39	0	2.91617645430552	2.91617645430552	-16.2946323898809	PANCANCER	PANCANCER	0.931762567591996	0.931762567591996
ENSG00000102383	ZDHHC15	cds	0	9	9	0	1.86868322480428	1.86868322480428	-5.0581227198764	PANCANCER	PANCANCER	0.270137041186791	0.270137041186791	0.0328014838540837	0.930450707382865
ENSG00000102383	ZDHHC15	intergenic	1	114	115	1	0.45760153409665	0.502500310693985	-20	Breast-LobularCA	Breast-LobularCA	0.220889989170798	0.223303161481097
ENSG00000102383	ZDHHC15	intron	1	612	624	22	1.1331372317246	1.24732171653605	-19.2670772177323	Panc-AdenoCA	Panc-AdenoCA	0.873185978008123	0.879171807719771
ENSG00000102383	ZDHHC15	nonsense	0	0	0	0	-0.999966732248981	-0.999966732248981	-0.999966732248981	Bone-Benign	Bone-Benign	0	0
ENSG00000102383	ZDHHC15	nonsynonymous	0	9	9	0	2.45477070750132	2.45477070750132	-4.04675842777326	PANCANCER	PANCANCER	0.270137041186791	0.270137041186791
ENSG00000102383	ZDHHC15	promoter	0	8	8	0	-0.290472266570655	-0.290472266570655	-7.12851743197649	Breast-AdenoCA	Breast-AdenoCA	0.124906634321797	0.124906634321797
ENSG00000102383	ZDHHC15	synonymous	0	1	1	0	-1.02290483798019	-1.02290483798019	-2.53556706325127	Liver-HCC	Liver-HCC	0.0168507585046944	0.0168507585046944
ENSG00000102384	CENPI	UTR	0	5	5	0	-1.25112386602791	-1.25112386602791	-7.52679181629294	ColoRect-AdenoCA	ColoRect-AdenoCA	0.181581971088594	0.181581971088594
ENSG00000102384	CENPI	cds	0	7	7	0	-0.608646489344082	-0.608646489344082	-7.97965876197313	Breast-AdenoCA	Breast-AdenoCA	0.194654172472609	0.194654172472609	0.451246108540632	0.930450707382865
ENSG00000102384	CENPI	intergenic	0	56	56	0	0.139597741528919	0.139597741528919	-20	Lymph-BNHL	Lymph-BNHL	0.0910127720596687	0.0910127720596687
ENSG00000102384	CENPI	intron	1	186	187	1	-0.530929285149848	-0.499166268118741	-20	Uterus-AdenoCA	Uterus-AdenoCA	0.38135022316061	0.382646051996384
ENSG00000102384	CENPI	nonsense	0	0	0	0	-0.999966732248981	-0.999966732248981	-0.999966732248981	Bone-Benign	Bone-Benign	0	0
ENSG00000102384	CENPI	nonsynonymous	0	6	6	0	-0.116372948004482	-0.116372948004482	-6.45560104152581	Breast-AdenoCA	Breast-AdenoCA	0.16709874473466	0.16709874473466
ENSG00000102384	CENPI	promoter	0	5	5	0	0.63401823027424	0.63401823027424	-4.71767634979044	Liver-HCC	Liver-HCC	0.0698794789507593	0.0698794789507593
ENSG00000102384	CENPI	synonymous	0	1	1	0	-1.86450241596613	-1.86450241596613	-3.11594120637746	Thy-AdenoCA	Thy-AdenoCA	0.0168507585046944	0.0168507585046944
ENSG00000102385	DRP2	UTR	0	16	16	0	-0.730218153373651	-0.730218153373651	-15.5675601232346	Lymph-BNHL	Lymph-BNHL	0.581354385892965	0.581354385892965
ENSG00000102385	DRP2	cds	0	16	16	0	1.13451521707344	1.13451521707344	-9.36197554349383	Breast-AdenoCA	Breast-AdenoCA	0.431895824088496	0.431895824088496	0.751643362793016	0.930450707382865
ENSG00000102385	DRP2	intergenic	0	57	57	0	0.0989060612396561	0.0989060612396561	-20	Lung-AdenoCA	Lung-AdenoCA	0.0957375776662146	0.0957375776662146
ENSG00000102385	DRP2	intron	0	157	157	0	1.31430008209115	1.31430008209115	-20	Cervix-SCC	Cervix-SCC	0.336404813491878	0.336404813491878
ENSG00000102385	DRP2	nonsense	0	2	2	0	1.21007766186018	1.21007766186018	-0.999966732248981	PANCANCER	PANCANCER	0.0417634788949686	0.0417634788949686
ENSG00000102385	DRP2	nonsynonymous	0	10	10	0	0.638521820443942	0.638521820443942	-7.56661859751545	Liver-HCC	Liver-HCC	0.293670892971413	0.293670892971413
ENSG00000102385	DRP2	promoter	0	12	12	0	0.726427230088515	0.726427230088515	-7.12851743197649	Liver-HCC	Liver-HCC	0.218790930180847	0.218790930180847
ENSG00000102385	DRP2	synonymous	0	4	4	0	0.295054770792503	0.295054770792503	-3.47138750381873	PANCANCER	PANCANCER	0.0991470136273565	0.0991470136273565
ENSG00000102387	TAF7L	UTR	0	5	5	0	-0.242698443166148	-0.242698443166148	-5.82596459368743	Eso-AdenoCA	Eso-AdenoCA	0.196007966124796	0.196007966124796
ENSG00000102387	TAF7L	cds	0	8	8	0	0.966512019478784	0.966512019478784	-5.96018376743704	Panc-AdenoCA	Panc-AdenoCA	0.221198416917998	0.221198416917998	0.343148800882761	0.930450707382865
ENSG00000102387	TAF7L	intergenic	0	84	84	0	-0.410878424438421	-0.410878424438421	-20	Lymph-BNHL	Lymph-BNHL	0.156919176705167	0.156919176705167
ENSG00000102387	TAF7L	intron	0	77	77	0	0.14922499161229	0.14922499161229	-20	Lymph-BNHL	Lymph-BNHL	0.151205686206187	0.151205686206187
ENSG00000102387	TAF7L	nonsense	0	0	0	0	-0.999966732248981	-0.999966732248981	-0.999966732248981	Bone-Benign	Bone-Benign	0	0
ENSG00000102387	TAF7L	nonsynonymous	0	7	7	0	1.34225655871714	1.34225655871714	-4.79828968673193	PANCANCER	PANCANCER	0.194654172472609	0.194654172472609
ENSG00000102387	TAF7L	promoter	0	14	14	0	1.1156647501168	1.1156647501168	-7.12851743197649	Panc-AdenoCA	Panc-AdenoCA	0.238266007800628	0.238266007800628
ENSG00000102387	TAF7L	synonymous	0	1	1	0	-1.32033515130814	-1.32033515130814	-2.69567894930069	Skin-Melanoma.mucosal	Skin-Melanoma.mucosal	0.0168507585046944	0.0168507585046944
ENSG00000102390	PBDC1	UTR	0	3	3	0	0.601334149930056	0.601334149930056	-3.10726678671688	PANCANCER	PANCANCER	0.103035411741398	0.103035411741398
ENSG00000102390	PBDC1	cds	0	3	3	0	-0.369006783857749	-0.369006783857749	-4.53945743131307	Panc-AdenoCA	Panc-AdenoCA	0.0698938379269993	0.0698938379269993	0.792128216789795	0.930450707382865
ENSG00000102390	PBDC1	intergenic	1	331	357	36	-1.15739446834191	-0.809972322723425	-11.350690077285	SoftTissue-Leiomyo	SoftTissue-Leiomyo	0.594518449554065	0.625778095391161
ENSG00000102390	PBDC1	intron	0	11	11	0	-1.35204774625672	-1.35204774625672	-12.9660863557585	Panc-AdenoCA	Panc-AdenoCA	0.00838014226225958	0.00838014226225958
ENSG00000102390	PBDC1	nonsense	0	0	0	0	-0.999966732248981	-0.999966732248981	-0.999966732248981	Bone-Benign	Bone-Benign	0	0
ENSG00000102390	PBDC1	nonsynonymous	0	2	2	0	-0.586773767798072	-0.586773767798072	-3.61367852734523	Panc-AdenoCA	Panc-AdenoCA	0.0417634788949686	0.0417634788949686
ENSG00000102390	PBDC1	promoter	0	8	8	0	-0.290472266570655	-0.290472266570655	-7.12851743197649	Kidney-RCC.clearcell	Kidney-RCC.clearcell	0.124906634321797	0.124906634321797
ENSG00000102390	PBDC1	synonymous	0	1	1	0	-0.75201236617667	-0.75201236617667	-2.25488626829198	Skin-Melanoma.mucosal	Skin-Melanoma.mucosal	0.0168507585046944	0.0168507585046944
ENSG00000102393	GLA	UTR	0	2	2	0	-1.24953227209882	-1.24953227209882	-4.28370495550837	Breast-AdenoCA	Breast-AdenoCA	0.0632373658519754	0.0632373658519754
ENSG00000102393	GLA	cds	0	5	5	0	-0.117329972171075	-0.117329972171075	-5.79718891137291	Panc-AdenoCA	Panc-AdenoCA	0.138712645053166	0.138712645053166	0.342255940487699	0.930450707382865
ENSG00000102393	GLA	intron	0	21	21	0	-1.41032317686621	-1.41032317686621	-17.6285113675603	Head-SCC	Head-SCC	0.0231507360422842	0.0231507360422842
ENSG00000102393	GLA	nonsense	0	0	0	0	-0.999966732248981	-0.999966732248981	-0.999966732248981	Bone-Benign	Bone-Benign	0	0
ENSG00000102393	GLA	nonsynonymous	0	5	5	0	0.634930440740098	0.634930440740098	-4.66278089270735	Panc-AdenoCA	Panc-AdenoCA	0.138712645053166	0.138712645053166
ENSG00000102393	GLA	synonymous	0	0	0	0	-2.67521599031575	-2.67521599031575	-2.67521599031575	Skin-Melanoma.mucosal	Skin-Melanoma.mucosal	0	0
ENSG00000102401	ARMCX3	UTR	0	8	8	0	-1.15939601655308	-1.15939601655308	-10.0375504004218	Cervix-SCC	Cervix-SCC	0.298865131434085	0.298865131434085
ENSG00000102401	ARMCX3	cds	0	1	1	0	-3.69474907518483	-3.69474907518483	-5.36713762067799	CNS-Medullo	CNS-Medullo	0.0168507585046944	0.0168507585046944	0.734565988692401	0.930450707382865
ENSG00000102401	ARMCX3	intergenic	0	2	2	0	0.281908597658536	0.281908597658536	-2.36473200199134	Liver-HCC	Liver-HCC	0.000415883205612921	0.000415883205612921
ENSG00000102401	ARMCX3	nonsense	0	0	0	0	-0.999966732248981	-0.999966732248981	-0.999966732248981	Bone-Benign	Bone-Benign	0	0
ENSG00000102401	ARMCX3	nonsynonymous	0	1	1	0	-2.74644037524927	-2.74644037524927	-4.30486201186596	CNS-Medullo	CNS-Medullo	0.0168507585046944	0.0168507585046944
ENSG00000102401	ARMCX3	promoter	0	10	10	0	0.247141575473839	0.247141575473839	-7.14980945612545	ColoRect-AdenoCA	ColoRect-AdenoCA	0.157766247036549	0.157766247036549
ENSG00000102401	ARMCX3	synonymous	0	0	0	0	-2.64217390724306	-2.64217390724306	-2.64217390724306	Skin-Melanoma.mucosal	Skin-Melanoma.mucosal	0	0
ENSG00000102409	BEX4	UTR	0	3	3	0	-0.820888276417966	-0.820888276417966	-4.89989023653715	Ovary-AdenoCA	Ovary-AdenoCA	0.103035411741398	0.103035411741398
ENSG00000102409	BEX4	cds	0	1	1	0	-1.63840374513001	-1.63840374513001	-3.24243418980413	Liver-HCC	Liver-HCC	0.0168507585046944	0.0168507585046944	0.358769245978709	0.930450707382865
ENSG00000102409	BEX4	intergenic	0	93	93	0	0.722201687900962	0.722201687900962	-20	Eso-AdenoCA	Eso-AdenoCA	0.182870050258637	0.182870050258637
ENSG00000102409	BEX4	intron	0	3	3	0	-0.715730975280932	-0.715730975280932	-4.72036003437987	Eso-AdenoCA	Eso-AdenoCA	0.00137527570467855	0.00137527570467855
ENSG00000102409	BEX4	nonsense	0	0	0	0	-0.999966732248981	-0.999966732248981	-0.999966732248981	Bone-Benign	Bone-Benign	0	0
ENSG00000102409	BEX4	nonsynonymous	0	0	0	0	-2.53888395059213	-2.53888395059213	-2.53888395059213	Skin-Melanoma.mucosal	Skin-Melanoma.mucosal	0	0
ENSG00000102409	BEX4	promoter	0	10	10	0	0.266056956706011	0.266056956706011	-7.12851743197649	Ovary-AdenoCA	Ovary-AdenoCA	0.165599967687004	0.165599967687004
ENSG00000102409	BEX4	synonymous	0	1	1	0	-0.0453863144095702	-0.0453863144095702	-1.08940784359042	Liver-HCC	Liver-HCC	0.0168507585046944	0.0168507585046944
ENSG00000102445	KIAA0226L	UTR	0	18	18	0	0.799537736580709	0.799537736580709	-12.221608295898	Lymph-BNHL	Lymph-BNHL	0.640893885908113	0.640893885908113
ENSG00000102445	KIAA0226L	cds	0	10	10	0	0.570547993031188	0.570547993031188	-7.65181490030017	Prost-AdenoCA	Prost-AdenoCA	0.279522594326244	0.279522594326244	0.826135487570576	0.930450707382865
ENSG00000102445	KIAA0226L	intergenic	1	126	136	13	0.317437160383704	0.707298525955715	-12.015903199502	Panc-AdenoCA	Panc-AdenoCA	0.257877801640201	0.278706672039018
ENSG00000102445	KIAA0226L	intron	1	343	381	56	0.728848812310884	1.32717714625379	-10.2375082087799	Panc-Endocrine	Panc-Endocrine	0.650742155757198	0.691043228792441
ENSG00000102445	KIAA0226L	nonsense	0	1	1	0	-2.20724341994048e-06	-2.20724341994048e-06	-0.999966732248981	Prost-AdenoCA	Prost-AdenoCA	0.0168507585046944	0.0168507585046944
ENSG00000102445	KIAA0226L	nonsynonymous	0	7	7	0	0.447906351319486	0.447906351319486	-6.18999049513368	Liver-HCC	Liver-HCC	0.194654172472609	0.194654172472609
ENSG00000102445	KIAA0226L	promoter	1	10	12	2	0.266056956706011	0.726427230088515	-3.70949484927357	Eso-AdenoCA	Liver-HCC	0.165599967687004	0.218790930180847
ENSG00000102445	KIAA0226L	synonymous	0	2	2	0	-0.519810756963613	-0.519810756963613	-3.03641445237739	Lymph-BNHL	Lymph-BNHL	0.0417634788949686	0.0417634788949686
ENSG00000102452	NALCN	UTR	0	25	25	0	2.5021589817876	2.5021589817876	-10.136522508902	Eso-AdenoCA	Eso-AdenoCA	0.739399203255062	0.739399203255062
ENSG00000102452	NALCN	cds	0	46	46	0	3.25196480616149	3.25196480616149	-14.4556539154695	PANCANCER	PANCANCER	0.928798950795403	0.928798950795403	0.117124852293055	0.930450707382865
ENSG00000102452	NALCN	intergenic	1	131	132	1	3.6764852321999	3.71576424671909	-20	Lung-AdenoCA	Lung-AdenoCA	0.270553786579077	0.272544468733059
ENSG00000102452	NALCN	intron	1	1259	1261	14	-0.0974691274391444	-0.0884345961819394	-20	Prost-AdenoCA	Prost-AdenoCA	1.12025901910785	1.12066664083207
ENSG00000102452	NALCN	nonsense	0	4	4	0	1.58694042004512	1.58694042004512	-0.884832088746939	PANCANCER	PANCANCER	0.0991470136273565	0.0991470136273565
ENSG00000102452	NALCN	nonsynonymous	0	36	36	0	2.97232040491441	2.97232040491441	-12.0344838064388	PANCANCER	PANCANCER	0.822828385897602	0.822828385897602
ENSG00000102452	NALCN	promoter	0	12	12	0	0.726427230088515	0.726427230088515	-7.12851743197649	Eso-AdenoCA	Eso-AdenoCA	0.196970316557576	0.196970316557576
ENSG00000102452	NALCN	synonymous	0	11	11	0	1.2563904289564	1.2563904289564	-5.06964539392634	Eso-AdenoCA	Eso-AdenoCA	0.316114487529589	0.316114487529589
ENSG00000102466	FGF14	UTR	0	24	24	0	2.22424429699073	2.22424429699073	-10.7038407931428	Eso-AdenoCA	Eso-AdenoCA	0.757933896470497	0.757933896470497
ENSG00000102466	FGF14	cds	0	10	10	0	2.6650852948417	2.6650852948417	-4.342766323923	Eso-AdenoCA	Eso-AdenoCA	0.324974868461322	0.324974868461322	0.0564092407145055	0.930450707382865
ENSG00000102466	FGF14	intron	1	1563	1567	27	-2.9162238951862	-2.89976810659829	-20	ColoRect-AdenoCA	ColoRect-AdenoCA	1.17497032604316	1.17576356836493
ENSG00000102466	FGF14	nonsense	0	2	2	0	1.26183789257101	1.26183789257101	-0.999966732248981	PANCANCER	PANCANCER	0.0417634788949686	0.0417634788949686
ENSG00000102466	FGF14	nonsynonymous	0	7	7	0	1.97561379582493	1.97561379582493	-3.91708974364269	PANCANCER	PANCANCER	0.194654172472609	0.194654172472609
ENSG00000102466	FGF14	synonymous	0	3	3	0	1.41497337691515	1.41497337691515	-2.45522132881818	PANCANCER	PANCANCER	0.081026777156032	0.081026777156032
ENSG00000102468	HTR2A	UTR	0	14	14	0	0.363997648897096	0.363997648897096	-10.8204630861542	Stomach-AdenoCA	Stomach-AdenoCA	0.490178097038608	0.490178097038608
ENSG00000102468	HTR2A	cds	0	7	7	0	0.582980166243521	0.582980166243521	-6.02247398664032	Lymph-BNHL	Lymph-BNHL	0.20416777508651	0.20416777508651	0.571924566952176	0.930450707382865
ENSG00000102468	HTR2A	intergenic	1	766	769	6	-1.49236500412924	-1.47811902398744	-19.166531920624	CNS-Oligo	CNS-Oligo	0.918456121836683	0.919754703626353
ENSG00000102468	HTR2A	intron	1	233	234	1	0.936954989422843	0.960431699497755	-20	CNS-GBM	CNS-GBM	0.465385697320469	0.467420416917318
ENSG00000102468	HTR2A	nonsense	0	0	0	0	-0.999966732248981	-0.999966732248981	-0.999966732248981	Bone-Benign	Bone-Benign	0	0
ENSG00000102468	HTR2A	nonsynonymous	0	3	3	0	-0.70231862259158	-0.70231862259158	-4.85032552124871	Prost-AdenoCA	Prost-AdenoCA	0.0698938379269993	0.0698938379269993
ENSG00000102468	HTR2A	promoter	0	9	9	0	1.68336944918009e-05	1.68336944918009e-05	-7.12851743197649	PANCANCER	PANCANCER	0.136769832507907	0.136769832507907
ENSG00000102468	HTR2A	synonymous	0	4	4	0	1.44592514199778	1.44592514199778	-2.70460881043335	PANCANCER	PANCANCER	0.0991470136273565	0.0991470136273565
ENSG00000102471	NDFIP2	UTR	0	15	15	0	0.281846175148348	0.281846175148348	-11.7664598386351	Liver-HCC	Liver-HCC	0.619423279369444	0.619423279369444
ENSG00000102471	NDFIP2	cds	0	4	4	0	-0.108134736075012	-0.108134736075012	-5.05017248135435	Kidney-RCC.clearcell	Kidney-RCC.clearcell	0.0991470136273565	0.0991470136273565	0.783808340574263	0.930450707382865
ENSG00000102471	NDFIP2	intergenic	0	20	20	0	-0.156908335251299	-0.156908335251299	-17.0204637279712	Kidney-RCC.clearcell	Kidney-RCC.clearcell	0.0220202177968409	0.0220202177968409
ENSG00000102471	NDFIP2	intron	1	204	208	4	-0.812424261358176	-0.696161786662831	-20	CNS-Oligo	CNS-Oligo	0.462410613405887	0.467651542240366
ENSG00000102471	NDFIP2	nonsense	0	0	0	0	-0.999966732248981	-0.999966732248981	-0.999966732248981	Bone-Benign	Bone-Benign	0	0
ENSG00000102471	NDFIP2	nonsynonymous	0	4	4	0	0.59644417979269	0.59644417979269	-4.04060594882864	PANCANCER	PANCANCER	0.0991470136273565	0.0991470136273565
ENSG00000102471	NDFIP2	synonymous	0	1	1	0	-1.01914681954797	-1.01914681954797	-2.53176867576482	Liver-HCC	Liver-HCC	0.0168507585046944	0.0168507585046944
ENSG00000102524	TNFSF13B	UTR	0	10	10	0	0.570584614299989	0.570584614299989	-7.704365213761	Liver-HCC	Liver-HCC	0.411941987456583	0.411941987456583
ENSG00000102524	TNFSF13B	cds	0	4	4	0	0.205975402096406	0.205975402096406	-4.66196563510141	Liver-HCC	Liver-HCC	0.109825547173572	0.109825547173572	0.338444818331116	0.930450707382865
ENSG00000102524	TNFSF13B	intergenic	0	493	493	0	0.593471931323857	0.593471931323857	-20	Lung-AdenoCA	Lung-AdenoCA	0.75888448240287	0.75888448240287
ENSG00000102524	TNFSF13B	intron	1	243	248	6	1.61789947439264	1.72858528814569	-19.9499200592912	Cervix-SCC	Cervix-SCC	0.478089843836562	0.484897310027862
ENSG00000102524	TNFSF13B	nonsense	0	0	0	0	-0.999966732248981	-0.999966732248981	-0.999966732248981	Bone-Benign	Bone-Benign	0	0
ENSG00000102524	TNFSF13B	nonsynonymous	0	4	4	0	0.86689835492246	0.86689835492246	-3.71609610589704	Liver-HCC	Liver-HCC	0.109825547173572	0.109825547173572
ENSG00000102524	TNFSF13B	promoter	0	12	12	0	0.726427230088515	0.726427230088515	-7.12851743197649	Breast-AdenoCA	Breast-AdenoCA	0.193852169883169	0.193852169883169
ENSG00000102524	TNFSF13B	synonymous	0	0	0	0	-2.33011953754645	-2.33011953754645	-2.33011953754645	Skin-Melanoma.mucosal	Skin-Melanoma.mucosal	0	0
ENSG00000102531	FNDC3A	UTR	0	12	12	0	-0.642598672526932	-0.642598672526932	-12.1221930938643	Lymph-BNHL	Lymph-BNHL	0.419671759159116	0.419671759159116
ENSG00000102531	FNDC3A	cds	0	7	7	0	-2.43460601062322	-2.43460601062322	-11.3024685486039	Head-SCC	Head-SCC	0.20416777508651	0.20416777508651	0.489317840596338	0.930450707382865
ENSG00000102531	FNDC3A	intergenic	0	332	332	0	-1.5700198415558	-1.5700198415558	-20	Myeloid-MPN	Myeloid-MPN	0.579781341150875	0.579781341150875
ENSG00000102531	FNDC3A	intron	1	511	525	17	-2.61733326659295	-2.45255718233224	-20	Panc-Endocrine	Panc-Endocrine	0.818483947120016	0.82624884544195
ENSG00000102531	FNDC3A	nonsense	0	0	0	0	-0.999966732248981	-0.999966732248981	-0.999966732248981	Bone-Benign	Bone-Benign	0	0
ENSG00000102531	FNDC3A	nonsynonymous	0	6	6	0	-1.64986407706805	-1.64986407706805	-9.09202685908157	Head-SCC	Head-SCC	0.16709874473466	0.16709874473466
ENSG00000102531	FNDC3A	promoter	0	7	7	0	-0.619801202536463	-0.619801202536463	-7.12851743197649	Breast-LobularCA	Breast-LobularCA	0.103316987606403	0.103316987606403
ENSG00000102531	FNDC3A	synonymous	0	1	1	0	-2.71005202847083	-2.71005202847083	-3.99197208881484	Liver-HCC	Liver-HCC	0.0168507585046944	0.0168507585046944
ENSG00000102539	MLNR	cds	0	7	7	0	0.863873537030094	0.863873537030094	-5.60499631502037	PANCANCER	PANCANCER	0.185140569858708	0.185140569858708	0.343758279439423	0.930450707382865
ENSG00000102539	MLNR	intergenic	0	47	47	0	-1.22300880917893	-1.22300880917893	-20	Uterus-AdenoCA	Uterus-AdenoCA	0.0715249487632956	0.0715249487632956
ENSG00000102539	MLNR	intron	0	3	3	0	-0.651744170961359	-0.651744170961359	-4.61540887088138	Prost-AdenoCA	Prost-AdenoCA	0.000904100951033548	0.000904100951033548
ENSG00000102539	MLNR	nonsense	0	0	0	0	-0.999966732248981	-0.999966732248981	-0.999966732248981	Bone-Benign	Bone-Benign	0	0
ENSG00000102539	MLNR	nonsynonymous	0	2	2	0	-1.35442030230593	-1.35442030230593	-4.50295065659117	Bladder-TCC	Bladder-TCC	0.0417634788949686	0.0417634788949686
ENSG00000102539	MLNR	promoter	0	10	10	0	0.266056956706011	0.266056956706011	-7.12851743197649	Eso-AdenoCA	Eso-AdenoCA	0.170170528447174	0.170170528447174
ENSG00000102539	MLNR	synonymous	0	5	5	0	2.14778873766747	2.14778873766747	-2.65600524017088	PANCANCER	PANCANCER	0.12845287752837	0.12845287752837
ENSG00000102543	CDADC1	UTR	0	10	10	0	0.406064941928595	0.406064941928595	-8.06693719810793	PANCANCER	PANCANCER	0.345899856507357	0.345899856507357
ENSG00000102543	CDADC1	cds	0	7	7	0	0.317543919357924	0.317543919357924	-6.43259438659752	Liver-HCC	Liver-HCC	0.194654172472609	0.194654172472609	0.526117621426709	0.930450707382865
ENSG00000102543	CDADC1	intergenic	0	54	54	0	-1.71685349010019	-1.71685349010019	-20	Panc-AdenoCA	Panc-AdenoCA	0.0895054259871539	0.0895054259871539
ENSG00000102543	CDADC1	intron	1	90	91	1	-2.46759299487075	-2.40459338568633	-20	Liver-HCC	Liver-HCC	0.197984462361185	0.200648198584499
ENSG00000102543	CDADC1	nonsense	0	0	0	0	-0.999966732248981	-0.999966732248981	-0.999966732248981	Bone-Benign	Bone-Benign	0	0
ENSG00000102543	CDADC1	nonsynonymous	0	6	6	0	0.702821617865673	0.702821617865673	-5.1893860257058	PANCANCER	PANCANCER	0.157226138248536	0.157226138248536
ENSG00000102543	CDADC1	promoter	0	9	9	0	1.68336944918009e-05	1.68336944918009e-05	-7.12851743197649	Liver-HCC	Liver-HCC	0.144790048114926	0.144790048114926
ENSG00000102543	CDADC1	synonymous	0	1	1	0	-1.45021606690885	-1.45021606690885	-2.77246779979007	Liver-HCC	Liver-HCC	0.0168507585046944	0.0168507585046944
ENSG00000102547	CAB39L	UTR	0	15	15	0	0.118728810008219	0.118728810008219	-12.2631250927608	Prost-AdenoCA	Prost-AdenoCA	0.539130483961152	0.539130483961152
ENSG00000102547	CAB39L	cds	0	4	4	0	-0.123566536081282	-0.123566536081282	-5.07059927417843	Breast-AdenoCA	Breast-AdenoCA	0.0991470136273565	0.0991470136273565	0.538640446514219	0.930450707382865
ENSG00000102547	CAB39L	intergenic	0	23	23	0	-1.23505931498142	-1.23505931498142	-20	Kidney-RCC.clearcell	Kidney-RCC.clearcell	0.0255135902081012	0.0255135902081012
ENSG00000102547	CAB39L	intron	1	330	332	3	-1.80951991982107	-1.77238758458057	-20	CNS-PiloAstro	CNS-PiloAstro	0.601242928597447	0.602757842683227
ENSG00000102547	CAB39L	nonsense	0	1	1	0	-2.20724341994048e-06	-2.20724341994048e-06	-0.999966732248981	ColoRect-AdenoCA	ColoRect-AdenoCA	0.0168507585046944	0.0168507585046944
ENSG00000102547	CAB39L	nonsynonymous	0	2	2	0	-0.976852638843834	-0.976852638843834	-4.05723652118692	Panc-AdenoCA	Panc-AdenoCA	0.0417634788949686	0.0417634788949686
ENSG00000102547	CAB39L	promoter	0	1	1	0	-0.116344655583664	-0.116344655583664	-1.224759303176	Breast-AdenoCA	Breast-AdenoCA	0.00723230035029721	0.00723230035029721
ENSG00000102547	CAB39L	synonymous	0	1	1	0	-1.02916335877036	-1.02916335877036	-2.54190587937589	Breast-AdenoCA	Breast-AdenoCA	0.0168507585046944	0.0168507585046944
ENSG00000102554	KLF5	UTR	0	8	8	0	-0.510532617777162	-0.510532617777162	-8.64766544440315	Breast-AdenoCA	Breast-AdenoCA	0.311471576959729	0.311471576959729
ENSG00000102554	KLF5	cds	0	8	8	0	0.989095995926711	0.989095995926711	-5.92428524177364	Breast-AdenoCA	Breast-AdenoCA	0.221198416917998	0.221198416917998	0.551050737784287	0.930450707382865
ENSG00000102554	KLF5	intergenic	0	66	66	0	-0.693932336274624	-0.693932336274624	-20	SoftTissue-Liposarc	SoftTissue-Liposarc	0.115518058831969	0.115518058831969
ENSG00000102554	KLF5	intron	0	74	74	0	0.720242063947501	0.720242063947501	-20	Uterus-AdenoCA	Uterus-AdenoCA	0.145169166485034	0.145169166485034
ENSG00000102554	KLF5	nonsense	0	1	1	0	-2.20724341994048e-06	-2.20724341994048e-06	-0.999966732248981	Bone-Benign	Bone-Benign	0.0168507585046944	0.0168507585046944
ENSG00000102554	KLF5	nonsynonymous	0	5	5	0	0.55752189914935	0.55752189914935	-4.76818929276432	Breast-AdenoCA	Breast-AdenoCA	0.138712645053166	0.138712645053166
ENSG00000102554	KLF5	promoter	0	8	8	0	-0.290472266570655	-0.290472266570655	-7.12851743197649	Panc-AdenoCA	Panc-AdenoCA	0.120113146564423	0.120113146564423
ENSG00000102554	KLF5	synonymous	0	2	2	0	0.0719413656500195	0.0719413656500195	-2.69094238060061	PANCANCER	PANCANCER	0.0417634788949686	0.0417634788949686
ENSG00000102572	STK24	UTR	0	18	18	0	-0.226826752686288	-0.226826752686288	-15.5700105609778	Bladder-TCC	Bladder-TCC	0.617115184530477	0.617115184530477
ENSG00000102572	STK24	cds	0	2	2	0	-2.67244580336739	-2.67244580336739	-6.160671744241	Kidney-RCC.clearcell	Kidney-RCC.clearcell	0.0417634788949686	0.0417634788949686	0.620317744697536	0.930450707382865
ENSG00000102572	STK24	intron	0	306	306	0	-1.7388542479162	-1.7388542479162	-20	Panc-Endocrine	Panc-Endocrine	0.584278522266279	0.584278522266279
ENSG00000102572	STK24	nonsense	0	0	0	0	-0.999966732248981	-0.999966732248981	-0.999966732248981	Bone-Benign	Bone-Benign	0	0
ENSG00000102572	STK24	nonsynonymous	0	1	1	0	-3.34887999488392	-3.34887999488392	-4.96396434567521	Kidney-RCC.papillary	Kidney-RCC.papillary	0.0168507585046944	0.0168507585046944
ENSG00000102572	STK24	synonymous	0	1	1	0	-1.37560307461951	-1.37560307461951	-2.72558278193472	Kidney-RCC.clearcell	Kidney-RCC.clearcell	0.0168507585046944	0.0168507585046944
ENSG00000102575	ACP5	UTR	0	5	5	0	-0.97816913398532	-0.97816913398532	-7.05629051216361	Biliary-AdenoCA	Biliary-AdenoCA	0.181581971088594	0.181581971088594
ENSG00000102575	ACP5	cds	0	6	6	0	0.949580185933384	0.949580185933384	-4.95989441732246	Breast-AdenoCA	Breast-AdenoCA	0.183382635628157	0.183382635628157	0.437939293846459	0.930450707382865
ENSG00000102575	ACP5	intron	0	4	4	0	-0.884357591256202	-0.884357591256202	-6.16778615658009	Kidney-RCC.clearcell	Kidney-RCC.clearcell	0.00145802340593759	0.00145802340593759
ENSG00000102575	ACP5	nonsense	0	0	0	0	-0.999966732248981	-0.999966732248981	-0.999966732248981	Bone-Benign	Bone-Benign	0	0
ENSG00000102575	ACP5	nonsynonymous	0	6	6	0	1.58090213093981	1.58090213093981	-3.97119557980603	Breast-AdenoCA	Breast-AdenoCA	0.183382635628157	0.183382635628157
ENSG00000102575	ACP5	synonymous	0	2	2	0	0.523794828597696	0.523794828597696	-2.48912537864448	PANCANCER	PANCANCER	0.0417634788949686	0.0417634788949686
ENSG00000102580	DNAJC3	UTR	0	21	21	0	1.29119288457262	1.29119288457262	-12.4973181819559	PANCANCER	PANCANCER	0.653831998491046	0.653831998491046
ENSG00000102580	DNAJC3	cds	0	6	6	0	0.032382528644157	0.032382528644157	-6.25317103894283	PANCANCER	PANCANCER	0.157226138248536	0.157226138248536	0.77728673453342	0.930450707382865
ENSG00000102580	DNAJC3	intergenic	0	18	18	0	1.36204381335135	1.36204381335135	-12.8779156293954	Liver-HCC	Liver-HCC	0.0179619769076358	0.0179619769076358
ENSG00000102580	DNAJC3	intron	1	305	315	10	-1.16671573880679	-0.969180838428722	-20	Bone-Osteosarc	Thy-AdenoCA	0.599233611211273	0.610412598336712
ENSG00000102580	DNAJC3	nonsense	0	1	1	0	-2.20724341994048e-06	-2.20724341994048e-06	-0.999966732248981	Prost-AdenoCA	Prost-AdenoCA	0.0168507585046944	0.0168507585046944
ENSG00000102580	DNAJC3	nonsynonymous	0	4	4	0	-0.173957355767987	-0.173957355767987	-5.04038780053202	ColoRect-AdenoCA	ColoRect-AdenoCA	0.0991470136273565	0.0991470136273565
ENSG00000102580	DNAJC3	synonymous	0	1	1	0	-1.40104496765209	-1.40104496765209	-2.74080565826469	Skin-Melanoma.mucosal	Skin-Melanoma.mucosal	0.0168507585046944	0.0168507585046944
ENSG00000102595	UGGT2	UTR	0	11	11	0	0.839254591326985	0.839254591326985	-7.704365213761	Stomach-AdenoCA	Stomach-AdenoCA	0.395260539648595	0.395260539648595
ENSG00000102595	UGGT2	cds	0	18	18	0	-0.0398136943514582	-0.0398136943514582	-13.4745329598265	Prost-AdenoCA	Prost-AdenoCA	0.490370132452999	0.490370132452999	0.858132151737643	0.930580463774958
ENSG00000102595	UGGT2	intergenic	0	90	90	0	0.537951835457331	0.537951835457331	-20	Panc-Endocrine	Panc-Endocrine	0.180901675010329	0.180901675010329
ENSG00000102595	UGGT2	intron	1	629	636	15	-1.92349917094492	-1.85629206487894	-20	Kidney-ChRCC	Kidney-ChRCC	0.89090741640405	0.894960593265579
ENSG00000102595	UGGT2	nonsense	0	2	2	0	0.906549525457753	0.906549525457753	-0.950971660435992	PANCANCER	PANCANCER	0.0417634788949686	0.0417634788949686
ENSG00000102595	UGGT2	nonsynonymous	0	11	11	0	-0.583199969698067	-0.583199969698067	-10.7511989026831	Prost-AdenoCA	Prost-AdenoCA	0.316114487529589	0.316114487529589
ENSG00000102595	UGGT2	promoter	0	5	5	0	-1.4496438447089	-1.4496438447089	-7.12851743197649	Prost-AdenoCA	Prost-AdenoCA	0.0647076077366795	0.0647076077366795
ENSG00000102595	UGGT2	synonymous	0	5	5	0	-0.117971129852383	-0.117971129852383	-4.57587088927651	Liver-HCC	Liver-HCC	0.138712645053166	0.138712645053166
ENSG00000102606	ARHGEF7	UTR	0	26	26	0	-0.932450528198141	-0.932450528198141	-20	Kidney-RCC.clearcell	Kidney-RCC.clearcell	0.770912673546498	0.770912673546498
ENSG00000102606	ARHGEF7	cds	0	17	17	0	1.34186500914602	1.34186500914602	-9.31106762960421	PANCANCER	PANCANCER	0.431906464584361	0.431906464584361	0.235149270621429	0.930450707382865
ENSG00000102606	ARHGEF7	intergenic	1	20	21	1	-0.0590200795425828	0.161667579093851	-13.6866154491653	Panc-AdenoCA	Panc-AdenoCA	0.020338952562172	0.0218107799455831
ENSG00000102606	ARHGEF7	intron	1	531	534	6	-0.923026195165817	-0.888442835578183	-20	Cervix-SCC	Cervix-SCC	0.823283132786651	0.825201768129752
ENSG00000102606	ARHGEF7	nonsense	0	0	0	0	-0.999966732248981	-0.999966732248981	-0.999966732248981	Bone-Benign	Bone-Benign	0	0
ENSG00000102606	ARHGEF7	nonsynonymous	0	13	13	0	1.39563012489112	1.39563012489112	-7.52607626601424	PANCANCER	PANCANCER	0.352735771797907	0.352735771797907
ENSG00000102606	ARHGEF7	synonymous	0	4	4	0	0.308030121619966	0.308030121619966	-3.45786163690767	PANCANCER	PANCANCER	0.0991470136273565	0.0991470136273565
ENSG00000102678	FGF9	UTR	0	10	10	0	-1.27911590965086	-1.27911590965086	-12.0681388064552	Kidney-RCC.clearcell	Kidney-RCC.clearcell	0.369157122889164	0.369157122889164
ENSG00000102678	FGF9	cds	0	3	3	0	0.0762902950993197	0.0762902950993197	-4.03996234814987	PANCANCER	PANCANCER	0.0698938379269993	0.0698938379269993	0.474229881304729	0.930450707382865
ENSG00000102678	FGF9	intergenic	1	470	472	2	-0.151182920826371	-0.132202952683022	-20	Kidney-RCC.papillary	Kidney-RCC.papillary	0.74668405628401	0.748476074347741
ENSG00000102678	FGF9	intron	0	105	105	0	0.464150374239718	0.464150374239718	-20	Liver-HCC	Liver-HCC	0.237314037022588	0.237314037022588
ENSG00000102678	FGF9	nonsense	0	0	0	0	-0.999966732248981	-0.999966732248981	-0.999966732248981	Bone-Benign	Bone-Benign	0	0
ENSG00000102678	FGF9	nonsynonymous	0	3	3	0	0.694818816893778	0.694818816893778	-3.19652911149491	PANCANCER	PANCANCER	0.0698938379269993	0.0698938379269993
ENSG00000102678	FGF9	promoter	0	9	9	0	1.68336944918009e-05	1.68336944918009e-05	-7.12851743197649	Panc-AdenoCA	Panc-AdenoCA	0.141449203189758	0.141449203189758
ENSG00000102678	FGF9	synonymous	0	0	0	0	-1.79262534922606	-1.79262534922606	-1.79262534922606	Skin-Melanoma.mucosal	Skin-Melanoma.mucosal	0	0
ENSG00000102683	SGCG	UTR	0	4	4	0	0.267315559101208	0.267315559101208	-4.29236029591816	Liver-HCC	Liver-HCC	0.158057910524826	0.158057910524826
ENSG00000102683	SGCG	cds	0	10	10	0	2.37896618434407	2.37896618434407	-4.70887770184401	PANCANCER	PANCANCER	0.288100432748613	0.288100432748613	0.00020148532794817	0.0595300253500982
ENSG00000102683	SGCG	intergenic	0	28	28	0	1.63778164264105	1.63778164264105	-16.482738748884	ColoRect-AdenoCA	ColoRect-AdenoCA	0.0348790331516229	0.0348790331516229
ENSG00000102683	SGCG	intron	1	702	705	9	2.3855540998716	2.41053958399061	-20	Eso-AdenoCA	Eso-AdenoCA	0.950901818347197	0.951769779073377
ENSG00000102683	SGCG	nonsense	0	1	1	0	-2.20724341994048e-06	-2.20724341994048e-06	-0.999966732248981	Liver-HCC	Liver-HCC	0.0168507585046944	0.0168507585046944
ENSG00000102683	SGCG	nonsynonymous	0	10	10	0	2.90910091856722	2.90910091856722	-3.75489450733206	PANCANCER	PANCANCER	0.288100432748613	0.288100432748613
ENSG00000102683	SGCG	promoter	0	7	7	0	-0.619801202536463	-0.619801202536463	-7.12851743197649	ColoRect-AdenoCA	ColoRect-AdenoCA	0.103316987606403	0.103316987606403
ENSG00000102683	SGCG	synonymous	0	0	0	0	-2.35439777985623	-2.35439777985623	-2.35439777985623	Skin-Melanoma.mucosal	Skin-Melanoma.mucosal	0	0
ENSG00000102699	PARP4	UTR	0	6	6	0	0.880953702138861	0.880953702138861	-4.73692878478968	Breast-AdenoCA	Breast-AdenoCA	0.246026335261858	0.246026335261858
ENSG00000102699	PARP4	cds	1	14	14	1	-1.64113423971504	-1.64113423971504	-12.2093913928478	Panc-AdenoCA	Panc-AdenoCA	0.389631689562866	0.389631689562866	0.797500885148876	0.930450707382865
ENSG00000102699	PARP4	intron	1	210	225	19	-1.89577079297843	-1.47747163696482	-16.4629891973366	Kidney-RCC.papillary	Breast-LobularCA	0.450990449099081	0.477852973405083
ENSG00000102699	PARP4	nonsense	0	1	1	0	-1.96142148043146e-06	-1.96142148043146e-06	-0.888599875587304	Panc-AdenoCA	Panc-AdenoCA	0.0168507585046944	0.0168507585046944
ENSG00000102699	PARP4	nonsynonymous	1	9	9	1	-1.8485156043839	-1.8485156043839	-9.54284916008292	Panc-AdenoCA	Panc-AdenoCA	0.255509139197717	0.255509139197717
ENSG00000102699	PARP4	synonymous	0	4	4	0	-0.842883187836978	-0.842883187836978	-5.03801555628534	Liver-HCC	Liver-HCC	0.0991470136273565	0.0991470136273565
ENSG00000102710	SUPT20H	UTR	0	24	24	0	-1.03292908056339	-1.03292908056339	-20	Panc-AdenoCA	Panc-AdenoCA	0.772655444029342	0.772655444029342
ENSG00000102710	SUPT20H	cds	0	6	6	0	-1.46674222728415	-1.46674222728415	-8.70269943329231	Prost-AdenoCA	Prost-AdenoCA	0.176971351220783	0.176971351220783	0.847574601075379	0.930450707382865
ENSG00000102710	SUPT20H	intergenic	0	89	89	0	0.548707633772151	0.548707633772151	-20	Panc-AdenoCA	Panc-AdenoCA	0.176096479131185	0.176096479131185
ENSG00000102710	SUPT20H	intron	1	108	109	2	-1.12033942670057	-1.06811912236112	-20	Panc-Endocrine	Panc-Endocrine	0.230566532455691	0.232873634029162
ENSG00000102710	SUPT20H	nonsense	0	0	0	0	-0.999966732248981	-0.999966732248981	-0.999966732248981	Bone-Benign	Bone-Benign	0	0
ENSG00000102710	SUPT20H	nonsynonymous	0	5	5	0	-0.948041302118286	-0.948041302118286	-7.0394135034257	Prost-AdenoCA	Prost-AdenoCA	0.14897241257796	0.14897241257796
ENSG00000102710	SUPT20H	promoter	0	3	3	0	-2.70949484927357	-2.70949484927357	-7.12851743197649	ColoRect-AdenoCA	ColoRect-AdenoCA	0.0328802846173035	0.0328802846173035
ENSG00000102710	SUPT20H	synonymous	0	3	3	0	-0.0788150036470467	-0.0788150036470467	-3.29903852330882	Prost-AdenoCA	Prost-AdenoCA	0.0698938379269993	0.0698938379269993
ENSG00000102738	MRPS31	UTR	0	2	2	0	-1.32056968765233	-1.32056968765233	-4.37070402716256	Liver-HCC	Liver-HCC	0.0800967589825601	0.0800967589825601
ENSG00000102738	MRPS31	cds	0	2	2	0	-2.11874161440695	-2.11874161440695	-5.48283548821511	Ovary-AdenoCA	Ovary-AdenoCA	0.0417634788949686	0.0417634788949686	0.483870604272204	0.930450707382865
ENSG00000102738	MRPS31	intergenic	1	118	121	3	-1.72927301583311	-1.59568557810189	-20	Kidney-RCC.clearcell	Kidney-RCC.clearcell	0.230088330996344	0.236544937092071
ENSG00000102738	MRPS31	intron	1	118	120	2	-0.673307141508057	-0.577973103205465	-20	Panc-Endocrine	Panc-Endocrine	0.257306464301143	0.26114339931608
ENSG00000102738	MRPS31	nonsense	0	0	0	0	-0.999966732248981	-0.999966732248981	-0.999966732248981	Bone-Benign	Bone-Benign	0	0
ENSG00000102738	MRPS31	nonsynonymous	0	1	1	0	-2.83538254595568	-2.83538254595568	-4.40141509149414	Breast-AdenoCA	Breast-AdenoCA	0.0168507585046944	0.0168507585046944
ENSG00000102738	MRPS31	promoter	0	6	6	0	-0.999983557922111	-0.999983557922111	-7.12851743197649	Liver-HCC	Liver-HCC	0.0865108679124638	0.0865108679124638
ENSG00000102738	MRPS31	synonymous	0	1	1	0	-1.18778172063982	-1.18778172063982	-2.64739619534914	Skin-Melanoma.mucosal	Skin-Melanoma.mucosal	0.0168507585046944	0.0168507585046944
ENSG00000102743	SLC25A15	UTR	0	0	0	0	-4.80740795544921	-4.80740795544921	-4.80740795544921	Liver-HCC	Liver-HCC	0	0
ENSG00000102743	SLC25A15	cds	0	3	3	0	-0.575619041451592	-0.575619041451592	-4.78538858212936	ColoRect-AdenoCA	ColoRect-AdenoCA	0.0698938379269993	0.0698938379269993	0.623997049468658	0.930450707382865
ENSG00000102743	SLC25A15	intergenic	0	37	37	0	-1.85480675960764	-1.85480675960764	-20	CNS-Oligo	CNS-Oligo	0.0503422044871056	0.0503422044871056
ENSG00000102743	SLC25A15	intron	0	52	52	0	-1.07290149625113	-1.07290149625113	-20	Skin-Melanoma.cutaneous	Skin-Melanoma.cutaneous	0.0943552296698336	0.0943552296698336
ENSG00000102743	SLC25A15	nonsense	0	0	0	0	-0.999966732248981	-0.999966732248981	-0.999966732248981	Bone-Benign	Bone-Benign	0	0
ENSG00000102743	SLC25A15	nonsynonymous	0	3	3	0	0.125978521317019	0.125978521317019	-3.81939007895361	PANCANCER	PANCANCER	0.0698938379269993	0.0698938379269993
ENSG00000102743	SLC25A15	promoter	0	6	6	0	-0.999983557922111	-0.999983557922111	-7.12851743197649	Liver-HCC	Liver-HCC	0.106587914181226	0.106587914181226
ENSG00000102743	SLC25A15	synonymous	0	0	0	0	-2.39452469207172	-2.39452469207172	-2.39452469207172	Skin-Melanoma.mucosal	Skin-Melanoma.mucosal	0	0
ENSG00000102753	KPNA3	UTR	1	10	11	1	-0.243222588837938	0.0539985657184574	-7.40224948521981	Liver-HCC	Breast-AdenoCA	0.376318115696161	0.413348667569292
ENSG00000102753	KPNA3	cds	0	5	5	0	-0.516482924868958	-0.516482924868958	-6.38176583886337	Liver-HCC	Liver-HCC	0.138712645053166	0.138712645053166	0.800745471335063	0.930450707382865
ENSG00000102753	KPNA3	intergenic	1	163	163	1	-1.56275323799229	-1.56275323799229	-20	Bone-Benign	Bone-Benign	0.329675401956003	0.329675401956003
ENSG00000102753	KPNA3	intron	1	231	231	1	-1.55791769593201	-1.55791769593201	-20	Bladder-TCC	Bladder-TCC	0.478675393605986	0.478675393605986
ENSG00000102753	KPNA3	nonsense	0	0	0	0	-0.999966732248981	-0.999966732248981	-0.999966732248981	Bone-Benign	Bone-Benign	0	0
ENSG00000102753	KPNA3	nonsynonymous	0	4	4	0	-0.250325414559506	-0.250325414559506	-5.14765934521588	Liver-HCC	Liver-HCC	0.109825547173572	0.109825547173572
ENSG00000102753	KPNA3	promoter	0	9	9	0	1.68336944918009e-05	1.68336944918009e-05	-7.12851743197649	Prost-AdenoCA	Prost-AdenoCA	0.132090461826057	0.132090461826057
ENSG00000102753	KPNA3	synonymous	0	1	1	0	-1.43637397714756	-1.43637397714756	-2.76324713222009	Skin-Melanoma.mucosal	Skin-Melanoma.mucosal	0.0168507585046944	0.0168507585046944
ENSG00000102755	FLT1	UTR	0	10	10	0	-0.412576443848254	-0.412576443848254	-9.9607372869876	Lung-SCC	Lung-SCC	0.387946748887065	0.387946748887065
ENSG00000102755	FLT1	cds	0	21	21	0	1.00042527439283	1.00042527439283	-12.0883044481142	Bone-Osteosarc	Bone-Osteosarc	0.519320600848768	0.519320600848768	0.65403318812989	0.930450707382865
ENSG00000102755	FLT1	intergenic	0	270	270	0	0.789271622155303	0.789271622155303	-20	SoftTissue-Leiomyo	SoftTissue-Leiomyo	0.503181777305216	0.503181777305216
ENSG00000102755	FLT1	intron	0	735	735	0	0.732889597394962	0.732889597394962	-20	CNS-GBM	CNS-GBM	0.942978155898096	0.942978155898096
ENSG00000102755	FLT1	nonsense	0	0	0	0	-0.999966732248981	-0.999966732248981	-0.999966732248981	Bone-Benign	Bone-Benign	0	0
ENSG00000102755	FLT1	nonsynonymous	0	16	16	0	1.06785749794804	1.06785749794804	-9.69749640467799	Eso-AdenoCA	Eso-AdenoCA	0.427241055957115	0.427241055957115
ENSG00000102755	FLT1	promoter	0	11	11	0	0.506719521814755	0.506719521814755	-7.12851743197649	Panc-AdenoCA	Panc-AdenoCA	0.17379310652526	0.17379310652526
ENSG00000102755	FLT1	synonymous	0	5	5	0	0.129864043839484	0.129864043839484	-4.20371505190403	PANCANCER	PANCANCER	0.12845287752837	0.12845287752837
ENSG00000102760	RGCC	UTR	0	3	3	0	-0.0634115192547509	-0.0634115192547509	-3.89775593030843	Head-SCC	Head-SCC	0.103035411741398	0.103035411741398
ENSG00000102760	RGCC	intergenic	1	196	203	8	-0.846700067307195	-0.667435722785838	-17.1871524310182	Panc-Endocrine	Panc-Endocrine	0.387877570521656	0.400257591318111
ENSG00000102760	RGCC	intron	0	38	38	0	-0.570803410361494	-0.570803410361494	-20	Panc-AdenoCA	Panc-AdenoCA	0.0603388357239574	0.0603388357239574
ENSG00000102760	RGCC	nonsense	0	0	0	0	-0.999966732248981	-0.999966732248981	-0.999966732248981	Bone-Benign	Bone-Benign	0	0
ENSG00000102760	RGCC	nonsynonymous	0	0	0	0	-2.67223906384079	-2.67223906384079	-2.67223906384079	Skin-Melanoma.mucosal	Skin-Melanoma.mucosal	0	0
ENSG00000102760	RGCC	promoter	0	6	6	0	-0.999983557922111	-0.999983557922111	-7.12851743197649	Prost-AdenoCA	Prost-AdenoCA	0.0814715917814266	0.0814715917814266
ENSG00000102760	RGCC	synonymous	0	0	0	0	-1.2120323361702	-1.2120323361702	-1.2120323361702	Skin-Melanoma.mucosal	Skin-Melanoma.mucosal	0	0
ENSG00000102763	VWA8	UTR	0	5	5	0	-1.08121101142199	-1.08121101142199	-7.23331689817894	Prost-AdenoCA	Prost-AdenoCA	0.196007966124796	0.196007966124796
ENSG00000102763	VWA8	cds	0	22	22	0	-0.320513751748146	-0.320513751748146	-16.294393022485	Uterus-AdenoCA	Uterus-AdenoCA	0.552520104784202	0.552520104784202	0.700633038777009	0.930450707382865
ENSG00000102763	VWA8	intergenic	1	215	219	5	-1.64347393761105	-1.55306799428163	-20	Kidney-RCC.papillary	Kidney-RCC.papillary	0.418021149454806	0.423432701114383
ENSG00000102763	VWA8	intron	1	811	822	22	-3.06567009426759	-2.99111037122972	-20	CNS-PiloAstro	CNS-PiloAstro	0.971116384890491	0.97599116338361
ENSG00000102763	VWA8	nonsense	0	2	2	0	0.72855604897645	0.72855604897645	-0.842955244878098	PANCANCER	PANCANCER	0.0417634788949686	0.0417634788949686
ENSG00000102763	VWA8	nonsynonymous	0	14	14	0	-0.745763020658083	-0.745763020658083	-12.801077877062	Kidney-RCC.papillary	Kidney-RCC.papillary	0.39229038623205	0.39229038623205
ENSG00000102763	VWA8	promoter	0	7	7	0	-0.619801202536463	-0.619801202536463	-7.12851743197649	Lung-SCC	Lung-SCC	0.108230297579935	0.108230297579935
ENSG00000102763	VWA8	synonymous	0	6	6	0	-0.252583256081329	-0.252583256081329	-5.46734028529934	Uterus-AdenoCA	Uterus-AdenoCA	0.176971351220783	0.176971351220783
ENSG00000102780	DGKH	UTR	0	36	36	0	-5.27593587489722	-5.27593587489722	-20	Head-SCC	Head-SCC	0.881128211738946	0.881128211738946
ENSG00000102780	DGKH	cds	0	7	7	0	-2.38516232088404	-2.38516232088404	-11.2101202508973	Ovary-AdenoCA	Ovary-AdenoCA	0.194654172472609	0.194654172472609	0.862471599186774	0.93114330110339
ENSG00000102780	DGKH	intergenic	0	27	27	0	-0.747745304687656	-0.747745304687656	-20	Eso-AdenoCA	Eso-AdenoCA	0.0337759078846096	0.0337759078846096
ENSG00000102780	DGKH	intron	1	478	478	2	-1.82983086113434	-1.82983086113434	-20	CNS-PiloAstro	CNS-PiloAstro	0.774731255072583	0.774731255072583
ENSG00000102780	DGKH	nonsense	0	1	1	0	-2.20724341994048e-06	-2.20724341994048e-06	-0.999966732248981	Bone-Benign	Bone-Benign	0.0168507585046944	0.0168507585046944
ENSG00000102780	DGKH	nonsynonymous	0	6	6	0	-1.60909931250545	-1.60909931250545	-9.01983634110061	Ovary-AdenoCA	Ovary-AdenoCA	0.16709874473466	0.16709874473466
ENSG00000102780	DGKH	promoter	0	8	8	0	-0.290472266570655	-0.290472266570655	-7.12851743197649	Panc-AdenoCA	Panc-AdenoCA	0.120113146564423	0.120113146564423
ENSG00000102780	DGKH	synonymous	0	0	0	0	-3.96629354942352	-3.96629354942352	-3.96629354942352	Skin-Melanoma.mucosal	Skin-Melanoma.mucosal	0	0
ENSG00000102781	KATNAL1	UTR	0	20	20	0	-0.872843911715565	-0.872843911715565	-19.0921470622736	ColoRect-AdenoCA	ColoRect-AdenoCA	0.634002195467241	0.634002195467241
ENSG00000102781	KATNAL1	cds	0	5	5	0	-0.363730709779415	-0.363730709779415	-6.15553418163885	Panc-AdenoCA	Panc-AdenoCA	0.138712645053166	0.138712645053166	0.651847053114965	0.930450707382865
ENSG00000102781	KATNAL1	intergenic	0	69	69	0	-1.92301371692606	-1.92301371692606	-20	Uterus-AdenoCA	Uterus-AdenoCA	0.11957299878724	0.11957299878724
ENSG00000102781	KATNAL1	intron	1	280	288	11	-0.866041586166184	-0.694314183253373	-20	ColoRect-AdenoCA	ColoRect-AdenoCA	0.536083641413021	0.548577537671394
ENSG00000102781	KATNAL1	nonsense	0	0	0	0	-0.999966732248981	-0.999966732248981	-0.999966732248981	Bone-Benign	Bone-Benign	0	0
ENSG00000102781	KATNAL1	nonsynonymous	0	4	4	0	-0.11596340834858	-0.11596340834858	-4.9602236247988	Panc-AdenoCA	Panc-AdenoCA	0.109825547173572	0.109825547173572
ENSG00000102781	KATNAL1	promoter	0	8	8	0	-0.290472266570655	-0.290472266570655	-7.12851743197649	Eso-AdenoCA	Eso-AdenoCA	0.13312244109104	0.13312244109104
ENSG00000102781	KATNAL1	synonymous	0	1	1	0	-1.3743299761929	-1.3743299761929	-2.72484768131343	CNS-Medullo	CNS-Medullo	0.0168507585046944	0.0168507585046944
ENSG00000102786	INTS6	UTR	0	24	24	0	0.61619082704192	0.61619082704192	-16.9307318047086	ColoRect-AdenoCA	ColoRect-AdenoCA	0.780557780756421	0.780557780756421
ENSG00000102786	INTS6	cds	0	7	7	0	-1.23283371391043	-1.23283371391043	-9.08817683262522	Biliary-AdenoCA	Biliary-AdenoCA	0.213681377700411	0.213681377700411	0.219159382696803	0.930450707382865
ENSG00000102786	INTS6	intron	1	238	239	1	-1.36980222773442	-1.34433294410918	-20	Lymph-BNHL	Lymph-BNHL	0.51301802783783	0.514039379815819
ENSG00000102786	INTS6	nonsense	0	1	1	0	-2.20724341994048e-06	-2.20724341994048e-06	-0.999966732248981	Biliary-AdenoCA	Biliary-AdenoCA	0.0168507585046944	0.0168507585046944
ENSG00000102786	INTS6	nonsynonymous	0	4	4	0	-1.78795100854639	-1.78795100854639	-7.41952071411233	Lymph-BNHL	Lymph-BNHL	0.109825547173572	0.109825547173572
ENSG00000102786	INTS6	synonymous	0	3	3	0	-0.199267395937414	-0.199267395937414	-3.42288680647939	Liver-HCC	Liver-HCC	0.0698938379269993	0.0698938379269993
ENSG00000102794	IRG1	UTR	0	2	2	0	-1.1867721925012	-1.1867721925012	-4.20666542482356	Kidney-RCC.clearcell	Kidney-RCC.clearcell	0.0632373658519754	0.0632373658519754
ENSG00000102794	IRG1	cds	0	10	10	0	1.4561388426757	1.4561388426757	-6.09251597663689	PANCANCER	PANCANCER	0.262366917481505	0.262366917481505	0.259495166933296	0.930450707382865
ENSG00000102794	IRG1	intergenic	0	74	74	0	-0.227748978631015	-0.227748978631015	-20	ColoRect-AdenoCA	ColoRect-AdenoCA	0.134325880644058	0.134325880644058
ENSG00000102794	IRG1	intron	0	30	30	0	0.168398767699892	0.168398767699892	-17.5558008878747	Bladder-TCC	Bladder-TCC	0.0415513462679984	0.0415513462679984
ENSG00000102794	IRG1	nonsense	0	0	0	0	-0.999966732248981	-0.999966732248981	-0.999966732248981	Bone-Benign	Bone-Benign	0	0
ENSG00000102794	IRG1	nonsynonymous	0	8	8	0	1.58928229507487	1.58928229507487	-4.9083116415041	PANCANCER	PANCANCER	0.212018624922128	0.212018624922128
ENSG00000102794	IRG1	promoter	0	12	12	0	0.726427230088515	0.726427230088515	-7.12851743197649	Stomach-AdenoCA	Stomach-AdenoCA	0.201337763852123	0.201337763852123
ENSG00000102794	IRG1	synonymous	0	2	2	0	0.000972396970837569	0.000972396970837569	-2.7150738706906	PANCANCER	PANCANCER	0.0417634788949686	0.0417634788949686
ENSG00000102796	DHRS12	UTR	0	8	8	0	-0.249754117999318	-0.249754117999318	-8.10172918126111	Stomach-AdenoCA	Stomach-AdenoCA	0.298865131434085	0.298865131434085
ENSG00000102796	DHRS12	cds	0	1	1	0	-3.92114560439332	-3.92114560439332	-5.61463514290142	Lymph-BNHL	Lymph-BNHL	0.0168507585046944	0.0168507585046944	0.37266149187717	0.930450707382865
ENSG00000102796	DHRS12	intergenic	0	7	7	0	-1.93058882584586	-1.93058882584586	-12.0395959703903	Stomach-AdenoCA	Stomach-AdenoCA	0.0036197241947411	0.0036197241947411
ENSG00000102796	DHRS12	intron	1	69	74	6	-2.5292742437702	-2.14242596259456	-16.0346603797862	CNS-Medullo	CNS-Medullo	0.133513022775277	0.146156530264253
ENSG00000102796	DHRS12	nonsense	0	0	0	0	-0.999966732248981	-0.999966732248981	-0.999966732248981	Bone-Benign	Bone-Benign	0	0
ENSG00000102796	DHRS12	nonsynonymous	0	1	1	0	-2.93606828391014	-2.93606828391014	-4.51108020824724	Lymph-BNHL	Lymph-BNHL	0.0168507585046944	0.0168507585046944
ENSG00000102796	DHRS12	synonymous	0	0	0	0	-2.65684779984956	-2.65684779984956	-2.65684779984956	Skin-Melanoma.mucosal	Skin-Melanoma.mucosal	0	0
ENSG00000102802	MEDAG	UTR	0	8	8	0	0.736757101506718	0.736757101506718	-6.16189247886103	PANCANCER	PANCANCER	0.298865131434085	0.298865131434085
ENSG00000102802	MEDAG	cds	0	3	3	0	-0.588274200225117	-0.588274200225117	-4.80038675785682	Liver-HCC	Liver-HCC	0.081026777156032	0.081026777156032	0.829950551239627	0.930450707382865
ENSG00000102802	MEDAG	intron	0	65	65	0	0.937220058306395	0.937220058306395	-20	ColoRect-AdenoCA	ColoRect-AdenoCA	0.129013494989847	0.129013494989847
ENSG00000102802	MEDAG	nonsense	0	0	0	0	-0.999966732248981	-0.999966732248981	-0.999966732248981	Bone-Benign	Bone-Benign	0	0
ENSG00000102802	MEDAG	nonsynonymous	0	3	3	0	0.114661132410028	0.114661132410028	-3.83177555842656	Liver-HCC	Liver-HCC	0.081026777156032	0.081026777156032
ENSG00000102802	MEDAG	synonymous	0	1	1	0	-0.891609733815334	-0.891609733815334	-2.40249738615585	Liver-HCC	Liver-HCC	0.0168507585046944	0.0168507585046944
ENSG00000102804	TSC22D1	UTR	0	12	12	0	-0.362625171075603	-0.362625171075603	-11.3673499439911	Liver-HCC	Liver-HCC	0.47465409164918	0.47465409164918
ENSG00000102804	TSC22D1	cds	0	11	11	0	-0.622194586619886	-0.622194586619886	-10.6587163091237	Liver-HCC	Liver-HCC	0.307808961438088	0.307808961438088	0.580907216517514	0.930450707382865
ENSG00000102804	TSC22D1	intergenic	0	58	58	0	-2.00442880145655	-2.00442880145655	-20	Uterus-AdenoCA	Uterus-AdenoCA	0.102420527036303	0.102420527036303
ENSG00000102804	TSC22D1	intron	0	343	343	0	-1.8470990290112	-1.8470990290112	-20	Myeloid-MPN	Myeloid-MPN	0.63333816016387	0.63333816016387
ENSG00000102804	TSC22D1	nonsense	0	0	0	0	-0.999966732248981	-0.999966732248981	-0.999966732248981	Bone-Benign	Bone-Benign	0	0
ENSG00000102804	TSC22D1	nonsynonymous	0	7	7	0	-0.917238092652586	-0.917238092652586	-8.59056802358681	Skin-Melanoma.mucosal	Skin-Melanoma.mucosal	0.185140569858708	0.185140569858708
ENSG00000102804	TSC22D1	promoter	0	14	14	0	1.1156647501168	1.1156647501168	-7.12851743197649	Panc-AdenoCA	Panc-AdenoCA	0.236410245883308	0.236410245883308
ENSG00000102804	TSC22D1	synonymous	0	5	5	0	0.423541381980929	0.423541381980929	-3.81804391497657	Liver-HCC	Liver-HCC	0.138712645053166	0.138712645053166
ENSG00000102805	CLN5	UTR	0	11	11	0	-0.0413564971123503	-0.0413564971123503	-9.79147482722395	Breast-AdenoCA	Breast-AdenoCA	0.42454315354381	0.42454315354381
ENSG00000102805	CLN5	cds	0	4	4	0	-0.500708824101846	-0.500708824101846	-5.56964721540232	Lymph-CLL	Lymph-CLL	0.0991470136273565	0.0991470136273565	0.801157272233816	0.930450707382865
ENSG00000102805	CLN5	intron	0	1	1	0	-1.19595538525488	-1.19595538525488	-2.36528011542237	Uterus-AdenoCA	Uterus-AdenoCA	0.000162571562089653	0.000162571562089653
ENSG00000102805	CLN5	nonsense	0	0	0	0	-0.999966732248981	-0.999966732248981	-0.999966732248981	Bone-Benign	Bone-Benign	0	0
ENSG00000102805	CLN5	nonsynonymous	0	3	3	0	-0.410040431902406	-0.410040431902406	-4.47336464534874	Prost-AdenoCA	Prost-AdenoCA	0.0698938379269993	0.0698938379269993
ENSG00000102805	CLN5	promoter	0	5	5	0	-0.305716168231419	-0.305716168231419	-5.91160624364531	Head-SCC	Head-SCC	0.0647076077366795	0.0647076077366795
ENSG00000102805	CLN5	synonymous	0	1	1	0	-1.21195636814437	-1.21195636814437	-2.65322701214634	Lymph-CLL	Lymph-CLL	0.0168507585046944	0.0168507585046944
ENSG00000102837	OLFM4	UTR	0	9	9	0	1.16128379956299	1.16128379956299	-5.92236312745496	Liver-HCC	Liver-HCC	0.402895445197537	0.402895445197537
ENSG00000102837	OLFM4	cds	0	8	8	0	0.753867107245888	0.753867107245888	-6.29435786787599	Kidney-RCC.clearcell	Kidney-RCC.clearcell	0.230378208913867	0.230378208913867	0.617534170032702	0.930450707382865
ENSG00000102837	OLFM4	intergenic	1	523	524	2	-0.966646157873546	-0.958667177730545	-20	SoftTissue-Leiomyo	SoftTissue-Leiomyo	0.797239086400231	0.797716533456278
ENSG00000102837	OLFM4	intron	0	109	109	0	2.18715158003296	2.18715158003296	-20	Lung-AdenoCA	Lung-AdenoCA	0.241373245059538	0.241373245059538
ENSG00000102837	OLFM4	nonsense	0	0	0	0	-0.999966732248981	-0.999966732248981	-0.999966732248981	Bone-Benign	Bone-Benign	0	0
ENSG00000102837	OLFM4	nonsynonymous	0	4	4	0	-0.198553886861298	-0.198553886861298	-5.07514697477202	Lymph-CLL	Lymph-CLL	0.0991470136273565	0.0991470136273565
ENSG00000102837	OLFM4	promoter	0	10	10	0	0.266056956706011	0.266056956706011	-7.12851743197649	Eso-AdenoCA	Eso-AdenoCA	0.153195686276379	0.153195686276379
ENSG00000102837	OLFM4	synonymous	0	4	4	0	1.31407622027204	1.31407622027204	-2.7478220446627	PANCANCER	PANCANCER	0.109825547173572	0.109825547173572
ENSG00000102854	MSLN	UTR	0	2	2	0	-0.455930578954734	-0.455930578954734	-3.3429270807586	ColoRect-AdenoCA	ColoRect-AdenoCA	0.0632373658519754	0.0632373658519754
ENSG00000102854	MSLN	cds	0	12	12	0	1.10839445694754	1.10839445694754	-7.60025265460985	PANCANCER	PANCANCER	0.324205877854329	0.324205877854329	0.472040790762355	0.930450707382865
ENSG00000102854	MSLN	intergenic	0	36	36	0	0.693454830575036	0.693454830575036	-20	Eso-AdenoCA	Eso-AdenoCA	0.0515306954319104	0.0515306954319104
ENSG00000102854	MSLN	intron	0	17	17	0	-0.798276434220237	-0.798276434220237	-14.9565490788116	CNS-GBM	CNS-GBM	0.0166171471878052	0.0166171471878052
ENSG00000102854	MSLN	nonsense	0	1	1	0	-2.20724341994048e-06	-2.20724341994048e-06	-0.999966732248981	Bone-Benign	Bone-Benign	0.0168507585046944	0.0168507585046944
ENSG00000102854	MSLN	nonsynonymous	0	6	6	0	0.0741578457052633	0.0741578457052633	-6.14690369762169	Panc-AdenoCA	Panc-AdenoCA	0.16709874473466	0.16709874473466
ENSG00000102854	MSLN	promoter	0	5	5	0	-1.4496438447089	-1.4496438447089	-7.12851743197649	Panc-AdenoCA	Panc-AdenoCA	0.0750513501648396	0.0750513501648396
ENSG00000102854	MSLN	synonymous	0	8	8	0	2.15077030774608	2.15077030774608	-3.02395938293479	PANCANCER	PANCANCER	0.221198416917998	0.221198416917998
ENSG00000102858	MGRN1	UTR	0	19	19	0	-0.941248168806783	-0.941248168806783	-18.5107461012814	Lymph-BNHL	Lymph-BNHL	0.619407588521428	0.619407588521428
ENSG00000102858	MGRN1	cds	0	6	6	0	-0.513575088112583	-0.513575088112583	-7.11385059103303	Panc-AdenoCA	Panc-AdenoCA	0.16709874473466	0.16709874473466	0.709208119154395	0.930450707382865
ENSG00000102858	MGRN1	intergenic	0	2	2	0	-0.930079404775035	-0.930079404775035	-4.14197466217986	Breast-AdenoCA	Breast-AdenoCA	0.000415883205612921	0.000415883205612921
ENSG00000102858	MGRN1	intron	0	202	202	0	-0.374423470895846	-0.374423470895846	-20	Kidney-RCC.clearcell	Kidney-RCC.clearcell	0.423390508939684	0.423390508939684
ENSG00000102858	MGRN1	nonsense	0	0	0	0	-0.999966732248981	-0.999966732248981	-0.999966732248981	Bone-Benign	Bone-Benign	0	0
ENSG00000102858	MGRN1	nonsynonymous	0	5	5	0	-0.127012503701535	-0.127012503701535	-5.750091347917	Panc-AdenoCA	Panc-AdenoCA	0.138712645053166	0.138712645053166
ENSG00000102858	MGRN1	promoter	0	8	8	0	0.809602163055271	0.809602163055271	-5.95268433830384	Breast-AdenoCA	Breast-AdenoCA	0.124906634321797	0.124906634321797
ENSG00000102858	MGRN1	synonymous	0	3	3	0	0.41371702053841	0.41371702053841	-2.91183287797091	PANCANCER	PANCANCER	0.0698938379269993	0.0698938379269993
ENSG00000102870	ZNF629	UTR	0	7	7	0	-0.0118275052591379	-0.0118275052591379	-6.90774426091296	Kidney-RCC.clearcell	Kidney-RCC.clearcell	0.266572751453227	0.266572751453227
ENSG00000102870	ZNF629	cds	0	12	12	0	0.54503742409744	0.54503742409744	-8.73845752425547	Eso-AdenoCA	Eso-AdenoCA	0.316155906411797	0.316155906411797	0.380137392300152	0.930450707382865
ENSG00000102870	ZNF629	intergenic	1	69	71	2	0.757594155825154	0.904803578766298	-18.2800530526355	Eso-AdenoCA	Eso-AdenoCA	0.120729694744206	0.12532322469284
ENSG00000102870	ZNF629	intron	0	9	9	0	-0.645130370722432	-0.645130370722432	-10.2659887120005	Lymph-BNHL	Lymph-BNHL	0.00584148782642702	0.00584148782642702
ENSG00000102870	ZNF629	nonsense	0	0	0	0	-0.999966732248981	-0.999966732248981	-0.999966732248981	Bone-Benign	Bone-Benign	0	0
ENSG00000102870	ZNF629	nonsynonymous	0	10	10	0	0.898420106162941	0.898420106162941	-7.06829057932423	PANCANCER	PANCANCER	0.262366917481505	0.262366917481505
ENSG00000102870	ZNF629	synonymous	0	2	2	0	-0.816999228671192	-0.816999228671192	-3.30821049449569	Skin-Melanoma.cutaneous	Skin-Melanoma.cutaneous	0.0417634788949686	0.0417634788949686
ENSG00000102871	TRADD	UTR	0	7	7	0	0.342938646553494	0.342938646553494	-6.25935832359783	PANCANCER	PANCANCER	0.253413027651276	0.253413027651276
ENSG00000102871	TRADD	cds	0	4	4	0	0.0344080169029008	0.0344080169029008	-4.8691323805526	PANCANCER	PANCANCER	0.0991470136273565	0.0991470136273565	0.0472693442451442	0.930450707382865
ENSG00000102871	TRADD	intergenic	0	3	3	0	-0.686722503235775	-0.686722503235775	-5.27764461283249	Breast-AdenoCA	Breast-AdenoCA	0.000803866650750162	0.000803866650750162
ENSG00000102871	TRADD	intron	0	8	8	0	-2.04127223664413	-2.04127223664413	-12.1558332260728	Panc-AdenoCA	Panc-AdenoCA	0.00528952725235987	0.00528952725235987
ENSG00000102871	TRADD	nonsense	0	2	2	0	1.26183789257101	1.26183789257101	-0.999966732248981	PANCANCER	PANCANCER	0.0417634788949686	0.0417634788949686
ENSG00000102871	TRADD	nonsynonymous	0	2	2	0	-0.831487825206763	-0.831487825206763	-3.88949209841493	Panc-AdenoCA	Panc-AdenoCA	0.0417634788949686	0.0417634788949686
ENSG00000102871	TRADD	promoter	0	3	3	0	0.62684721002085	0.62684721002085	-3.51813765037563	PANCANCER	PANCANCER	0.0328802846173035	0.0328802846173035
ENSG00000102871	TRADD	synonymous	0	0	0	0	-2.43822756048339	-2.43822756048339	-2.43822756048339	Skin-Melanoma.mucosal	Skin-Melanoma.mucosal	0	0
ENSG00000102878	HSF4	UTR	0	2	2	0	-2.42064063069102	-2.42064063069102	-5.76892423209153	Kidney-RCC.clearcell	Kidney-RCC.clearcell	0.0632373658519754	0.0632373658519754
ENSG00000102878	HSF4	cds	0	2	2	0	-2.5270269656606	-2.5270269656606	-5.98072942799249	Lymph-BNHL	Lymph-BNHL	0.0417634788949686	0.0417634788949686	0.771242752550528	0.930450707382865
ENSG00000102878	HSF4	intron	0	7	7	0	-0.446729392657147	-0.446729392657147	-8.23073835932341	Bladder-TCC	Bladder-TCC	0.00389193797290632	0.00389193797290632
ENSG00000102878	HSF4	nonsense	0	0	0	0	-0.999966732248981	-0.999966732248981	-0.999966732248981	Bone-Benign	Bone-Benign	0	0
ENSG00000102878	HSF4	nonsynonymous	0	4	4	0	-0.30154880734646	-0.30154880734646	-5.21921669047604	Lymph-BNHL	Lymph-BNHL	0.0991470136273565	0.0991470136273565
ENSG00000102878	HSF4	synonymous	0	1	1	0	-1.46024941333454	-1.46024941333454	-2.77928541660237	Lymph-BNHL	Lymph-BNHL	0.0168507585046944	0.0168507585046944
ENSG00000102879	CORO1A	UTR	1	5	6	1	-3.03813359651413	-2.43012214681744	-8.40533589306845	Ovary-AdenoCA	Ovary-AdenoCA	0.196007966124796	0.232262538758418
ENSG00000102879	CORO1A	cds	0	6	6	0	0.0648786498708191	0.0648786498708191	-6.20443068535493	PANCANCER	PANCANCER	0.157226138248536	0.157226138248536	0.444931356013537	0.930450707382865
ENSG00000102879	CORO1A	intergenic	1	99	115	18	-1.17961204887754	-0.366198590708255	-10.4356293620824	Panc-Endocrine	Bladder-TCC	0.195911172066512	0.229443788707118
ENSG00000102879	CORO1A	intron	0	3	3	0	-1.37260747080913	-1.37260747080913	-5.78294848454902	Lymph-BNHL	Lymph-BNHL	0.00106506862416422	0.00106506862416422
ENSG00000102879	CORO1A	nonsense	0	0	0	0	-0.999966732248981	-0.999966732248981	-0.999966732248981	Bone-Benign	Bone-Benign	0	0
ENSG00000102879	CORO1A	nonsynonymous	0	2	2	0	-1.76343051198132	-1.76343051198132	-5.00028814830712	Skin-Melanoma.mucosal	Skin-Melanoma.mucosal	0.0417634788949686	0.0417634788949686
ENSG00000102879	CORO1A	promoter	0	8	8	0	-0.290472266570655	-0.290472266570655	-7.12851743197649	Kidney-RCC.clearcell	Kidney-RCC.clearcell	0.124906634321797	0.124906634321797
ENSG00000102879	CORO1A	synonymous	0	4	4	0	1.35656574762442	1.35656574762442	-2.73273573899146	PANCANCER	PANCANCER	0.0991470136273565	0.0991470136273565
ENSG00000102882	MAPK3	UTR	0	4	4	0	-2.43689455669198	-2.43689455669198	-8.47021786205911	Lymph-BNHL	Lymph-BNHL	0.142902777503473	0.142902777503473
ENSG00000102882	MAPK3	cds	0	3	3	0	-1.18514693794157	-1.18514693794157	-5.54765041039744	Prost-AdenoCA	Prost-AdenoCA	0.0698938379269993	0.0698938379269993	0.492875921444914	0.930450707382865
ENSG00000102882	MAPK3	intergenic	0	118	118	0	0.156624478274223	0.156624478274223	-20	Kidney-RCC.papillary	Kidney-RCC.papillary	0.231553817202617	0.231553817202617
ENSG00000102882	MAPK3	intron	0	19	19	0	-0.485189303356813	-0.485189303356813	-15.2019949629857	Panc-AdenoCA	Panc-AdenoCA	0.020942374178103	0.020942374178103
ENSG00000102882	MAPK3	nonsense	0	0	0	0	-0.999966732248981	-0.999966732248981	-0.999966732248981	Bone-Benign	Bone-Benign	0	0
ENSG00000102882	MAPK3	nonsynonymous	0	2	2	0	-1.31455360966382	-1.31455360966382	-4.45526200740139	Eso-AdenoCA	Eso-AdenoCA	0.0417634788949686	0.0417634788949686
ENSG00000102882	MAPK3	promoter	0	6	6	0	-1.19351002759069	-1.19351002759069	-7.34506256075886	Ovary-AdenoCA	Ovary-AdenoCA	0.0915501440435014	0.0915501440435014
ENSG00000102882	MAPK3	synonymous	0	1	1	0	-1.20592837262908	-1.20592837262908	-2.65163510937772	Prost-AdenoCA	Prost-AdenoCA	0.0168507585046944	0.0168507585046944
ENSG00000102886	GDPD3	UTR	0	3	3	0	-0.621723916259486	-0.621723916259486	-4.62977506418296	Thy-AdenoCA	Thy-AdenoCA	0.103035411741398	0.103035411741398
ENSG00000102886	GDPD3	cds	0	2	2	0	-1.66603168684512	-1.66603168684512	-4.94567357750367	Lymph-BNHL	Lymph-BNHL	0.0417634788949686	0.0417634788949686	0.543953771190229	0.930450707382865
ENSG00000102886	GDPD3	intergenic	0	2	2	0	0.508324932436618	0.508324932436618	-2.03144612592908	PANCANCER	PANCANCER	0.000415883205612921	0.000415883205612921
ENSG00000102886	GDPD3	intron	0	24	24	0	-0.0773538097342674	-0.0773538097342674	-16.2294289034521	Panc-Endocrine	Panc-Endocrine	0.029312208856715	0.029312208856715
ENSG00000102886	GDPD3	nonsense	0	0	0	0	-0.999966732248981	-0.999966732248981	-0.999966732248981	Bone-Benign	Bone-Benign	0	0
ENSG00000102886	GDPD3	nonsynonymous	0	2	2	0	-0.886603300839507	-0.886603300839507	-3.95276150316527	Lymph-BNHL	Lymph-BNHL	0.0417634788949686	0.0417634788949686
ENSG00000102886	GDPD3	synonymous	0	1	1	0	-0.965598224684704	-0.965598224684704	-2.47727591728233	Lymph-BNHL	Lymph-BNHL	0.0168507585046944	0.0168507585046944
ENSG00000102890	ELMO3	UTR	0	1	1	0	-1.10046653481814	-1.10046653481814	-2.51640610638487	Stomach-AdenoCA	Stomach-AdenoCA	0.026346277695005	0.026346277695005
ENSG00000102890	ELMO3	cds	0	9	9	0	0.0376951806384905	0.0376951806384905	-8.08558883147798	Kidney-RCC.clearcell	Kidney-RCC.clearcell	0.246640526591538	0.246640526591538	0.534305458419891	0.930450707382865
ENSG00000102890	ELMO3	intergenic	0	2	2	0	-3.41271494223575	-3.41271494223575	-7.61667047082571	Kidney-RCC.clearcell	Kidney-RCC.clearcell	0.000415883205612921	0.000415883205612921
ENSG00000102890	ELMO3	intron	0	10	10	0	0.0708691937307148	0.0708691937307148	-9.45823465177427	Head-SCC	Head-SCC	0.00692721036129074	0.00692721036129074
ENSG00000102890	ELMO3	nonsense	0	0	0	0	-0.999966732248981	-0.999966732248981	-0.999966732248981	Bone-Benign	Bone-Benign	0	0
ENSG00000102890	ELMO3	nonsynonymous	0	7	7	0	0.234753259810623	0.234753259810623	-6.54238800726752	Kidney-RCC.clearcell	Kidney-RCC.clearcell	0.194654172472609	0.194654172472609
ENSG00000102890	ELMO3	synonymous	0	2	2	0	-0.642529960741778	-0.642529960741778	-3.14235040765732	Breast-AdenoCA	Breast-AdenoCA	0.0417634788949686	0.0417634788949686
ENSG00000102891	MT4	cds	0	1	1	0	-0.8515022743004	-0.8515022743004	-2.47455651240179	Liver-HCC	Liver-HCC	0.0168507585046944	0.0168507585046944	0.592979576904148	0.930450707382865
ENSG00000102891	MT4	intergenic	0	107	107	0	-0.922035325507569	-0.922035325507569	-20	Bone-Epith	Bone-Epith	0.206194417436248	0.206194417436248
ENSG00000102891	MT4	intron	0	14	14	0	-0.0559344441779701	-0.0559344441779701	-12.2586085237753	Eso-AdenoCA	Eso-AdenoCA	0.0126522262807627	0.0126522262807627
ENSG00000102891	MT4	nonsense	0	0	0	0	-0.999966732248981	-0.999966732248981	-0.999966732248981	Bone-Benign	Bone-Benign	0	0
ENSG00000102891	MT4	nonsynonymous	0	0	0	0	-1.60689624828658	-1.60689624828658	-1.60689624828658	Skin-Melanoma.mucosal	Skin-Melanoma.mucosal	0	0
ENSG00000102891	MT4	promoter	0	4	4	0	-1.99998355792211	-1.99998355792211	-7.12851743197649	Liver-HCC	Liver-HCC	0.0536900854753992	0.0536900854753992
ENSG00000102891	MT4	synonymous	0	1	1	0	0.117487348229472	0.117487348229472	-0.769645266376505	PANCANCER	PANCANCER	0.0168507585046944	0.0168507585046944
ENSG00000102893	PHKB	UTR	0	23	23	0	-1.4630373680963	-1.4630373680963	-20	Panc-AdenoCA	Panc-AdenoCA	0.705110902236926	0.705110902236926
ENSG00000102893	PHKB	cds	0	13	13	0	-0.282965634673865	-0.282965634673865	-11.1341305986284	Eso-AdenoCA	Eso-AdenoCA	0.411803353109142	0.411803353109142	0.203908247393076	0.930450707382865
ENSG00000102893	PHKB	intergenic	0	43	43	0	-0.291988768143476	-0.291988768143476	-20	Lymph-CLL	Lymph-CLL	0.0659127113589819	0.0659127113589819
ENSG00000102893	PHKB	intron	1	644	652	14	-1.22574121876627	-1.1504777329281	-20	Biliary-AdenoCA	Biliary-AdenoCA	0.886434085557634	0.891280676824247
ENSG00000102893	PHKB	nonsense	0	1	1	0	-2.20724341994048e-06	-2.20724341994048e-06	-0.999966732248981	Bone-Benign	Bone-Benign	0.0168507585046944	0.0168507585046944
ENSG00000102893	PHKB	nonsynonymous	0	10	10	0	-0.0576864233417208	-0.0576864233417208	-8.96091528748969	Eso-AdenoCA	Eso-AdenoCA	0.316397030038953	0.316397030038953
ENSG00000102893	PHKB	synonymous	0	3	3	0	-0.642946504371117	-0.642946504371117	-3.94624945604627	Liver-HCC	Liver-HCC	0.0698938379269993	0.0698938379269993
ENSG00000102897	LYRM1	UTR	0	7	7	0	-1.64945609190635	-1.64945609190635	-10.1659700837439	Lung-AdenoCA	Lung-AdenoCA	0.266572751453227	0.266572751453227
ENSG00000102897	LYRM1	cds	0	2	2	0	-0.310132839478311	-0.310132839478311	-3.49119795155612	Head-SCC	Head-SCC	0.0533912154230696	0.0533912154230696	0.360855328708814	0.930450707382865
ENSG00000102897	LYRM1	intergenic	0	14	14	0	-0.493711182384309	-0.493711182384309	-14.7246117679569	Panc-AdenoCA	Panc-AdenoCA	0.0109851324786763	0.0109851324786763
ENSG00000102897	LYRM1	intron	0	68	68	0	-0.362320029565168	-0.362320029565168	-20	Eso-AdenoCA	Eso-AdenoCA	0.13227731000512	0.13227731000512
ENSG00000102897	LYRM1	nonsense	0	0	0	0	-0.999966732248981	-0.999966732248981	-0.999966732248981	Bone-Benign	Bone-Benign	0	0
ENSG00000102897	LYRM1	nonsynonymous	0	1	1	0	-1.23670904170714	-1.23670904170714	-2.74174494837315	Head-SCC	Head-SCC	0.0168507585046944	0.0168507585046944
ENSG00000102897	LYRM1	synonymous	0	1	1	0	-0.146124773891206	-0.146124773891206	-1.2802264657738	Head-SCC	Head-SCC	0.0168507585046944	0.0168507585046944
ENSG00000102898	NUTF2	UTR	0	5	5	0	-3.2201893481667	-3.2201893481667	-11.0491295588311	Prost-AdenoCA	Prost-AdenoCA	0.196007966124796	0.196007966124796
ENSG00000102898	NUTF2	intron	1	72	73	1	-0.0664990062392944	0.00488207185038542	-20	Breast-AdenoCA	Breast-AdenoCA	0.1450386038025	0.147183257946457
ENSG00000102898	NUTF2	nonsense	0	0	0	0	-0.999966732248981	-0.999966732248981	-0.999966732248981	Bone-Benign	Bone-Benign	0	0
ENSG00000102898	NUTF2	nonsynonymous	0	0	0	0	-2.59415419707565	-2.59415419707565	-2.59415419707565	Skin-Melanoma.mucosal	Skin-Melanoma.mucosal	0	0
ENSG00000102898	NUTF2	promoter	0	1	1	0	-0.643592060210825	-0.643592060210825	-2.13865761947073	Bone-Epith	Bone-Epith	0.00723230035029721	0.00723230035029721
ENSG00000102898	NUTF2	synonymous	0	0	0	0	-1.13883316757886	-1.13883316757886	-1.13883316757886	Skin-Melanoma.mucosal	Skin-Melanoma.mucosal	0	0
ENSG00000102900	NUP93	UTR	0	8	8	0	-0.984809685939027	-0.984809685939027	-9.66063766880642	ColoRect-AdenoCA	ColoRect-AdenoCA	0.28625868590844	0.28625868590844
ENSG00000102900	NUP93	cds	0	7	7	0	-1.27100172109675	-1.27100172109675	-9.15764949615829	Thy-AdenoCA	Thy-AdenoCA	0.194654172472609	0.194654172472609	0.315042872887069	0.930450707382865
ENSG00000102900	NUP93	intergenic	1	28	29	1	-1.8297021373629	-1.64856953170573	-19.0297074023897	ColoRect-AdenoCA	ColoRect-AdenoCA	0.03563805912504	0.0375470436871654
ENSG00000102900	NUP93	intron	1	255	255	1	-2.23823702868324	-2.23823702868324	-20	Kidney-RCC.papillary	Kidney-RCC.papillary	0.501693409906044	0.501693409906044
ENSG00000102900	NUP93	nonsense	0	2	2	0	1.22990581147029	1.22990581147029	-0.999966732248981	PANCANCER	PANCANCER	0.0417634788949686	0.0417634788949686
ENSG00000102900	NUP93	nonsynonymous	0	4	4	0	-1.77718883403731	-1.77718883403731	-7.4030604675064	Liver-HCC	Liver-HCC	0.109825547173572	0.109825547173572
ENSG00000102900	NUP93	synonymous	0	2	2	0	-0.923581173562577	-0.923581173562577	-3.41730890311936	Liver-HCC	Liver-HCC	0.0417634788949686	0.0417634788949686
ENSG00000102901	CENPT	UTR	0	9	9	0	-0.614152265310856	-0.614152265310856	-9.65557973937854	Panc-AdenoCA	Panc-AdenoCA	0.341257998829313	0.341257998829313
ENSG00000102901	CENPT	cds	0	2	2	0	-2.67244580336739	-2.67244580336739	-6.160671744241	Eso-AdenoCA	Eso-AdenoCA	0.0417634788949686	0.0417634788949686	0.745255740028716	0.930450707382865
ENSG00000102901	CENPT	intron	0	54	54	0	1.15336457334304	1.15336457334304	-20	Bladder-TCC	Bladder-TCC	0.0968620638360926	0.0968620638360926
ENSG00000102901	CENPT	nonsense	0	0	0	0	-0.999966732248981	-0.999966732248981	-0.999966732248981	Bone-Benign	Bone-Benign	0	0
ENSG00000102901	CENPT	nonsynonymous	0	3	3	0	-1.18389638270331	-1.18389638270331	-5.49112297783434	ColoRect-AdenoCA	ColoRect-AdenoCA	0.0698938379269993	0.0698938379269993
ENSG00000102901	CENPT	synonymous	0	0	0	0	-2.84405894790243	-2.84405894790243	-2.84405894790243	Skin-Melanoma.mucosal	Skin-Melanoma.mucosal	0	0
ENSG00000102904	TSNAXIP1	UTR	0	10	10	0	1.39496611407384	1.39496611407384	-5.98111029232444	PANCANCER	PANCANCER	0.380785756080068	0.380785756080068
ENSG00000102904	TSNAXIP1	cds	0	9	9	0	-0.132350577195995	-0.132350577195995	-8.40708850374358	Panc-AdenoCA	Panc-AdenoCA	0.246640526591538	0.246640526591538	0.426321654689237	0.930450707382865
ENSG00000102904	TSNAXIP1	intron	1	50	51	1	-1.07506754661156	-0.974981660276525	-20	Panc-AdenoCA	Panc-AdenoCA	0.0874217052574298	0.0900803311785285
ENSG00000102904	TSNAXIP1	nonsense	0	2	2	0	1.26183789257101	1.26183789257101	-0.999966732248981	PANCANCER	PANCANCER	0.0417634788949686	0.0417634788949686
ENSG00000102904	TSNAXIP1	nonsynonymous	0	8	8	0	0.62398553877408	0.62398553877408	-6.48135419590353	Panc-AdenoCA	Panc-AdenoCA	0.221198416917998	0.221198416917998
ENSG00000102904	TSNAXIP1	promoter	0	1	1	0	0.0424533574210462	0.0424533574210462	-0.932227051498764	PANCANCER	PANCANCER	0.00723230035029721	0.00723230035029721
ENSG00000102904	TSNAXIP1	synonymous	0	2	2	0	-0.621913277182204	-0.621913277182204	-3.12360398816847	Breast-AdenoCA	Breast-AdenoCA	0.0417634788949686	0.0417634788949686
ENSG00000102908	NFAT5	UTR	0	38	38	0	-1.02046637755257	-1.02046637755257	-20	Lymph-CLL	Lymph-CLL	0.905776618140207	0.905776618140207
ENSG00000102908	NFAT5	cds	0	13	13	0	-1.48666281494324	-1.48666281494324	-14.0158342494138	Liver-HCC	Liver-HCC	0.416274705964157	0.416274705964157	0.213803586710362	0.930450707382865
ENSG00000102908	NFAT5	intergenic	1	172	177	5	-1.04673452307329	-0.89849864698966	-19.3493774602001	Kidney-RCC.papillary	Kidney-RCC.papillary	0.338026968372055	0.346608928320053
ENSG00000102908	NFAT5	intron	0	335	335	0	-1.34653954527212	-1.34653954527212	-20	Bone-Benign	Bone-Benign	0.647821074539998	0.647821074539998
ENSG00000102908	NFAT5	nonsense	0	0	0	0	-0.928968401298125	-0.928968401298125	-0.928968401298125	Bone-Benign	Bone-Benign	0	0
ENSG00000102908	NFAT5	nonsynonymous	0	11	11	0	-0.768785369842736	-0.768785369842736	-11.169659763747	Liver-HCC	Liver-HCC	0.346424686019818	0.346424686019818
ENSG00000102908	NFAT5	promoter	0	4	4	0	-1.99998355792211	-1.99998355792211	-7.12851743197649	Prost-AdenoCA	Prost-AdenoCA	0.0483784528449136	0.0483784528449136
ENSG00000102908	NFAT5	synonymous	0	2	2	0	-2.00609230449709	-2.00609230449709	-4.72533382448274	Liver-HCC	Liver-HCC	0.0417634788949686	0.0417634788949686
ENSG00000102910	LONP2	UTR	0	24	24	0	0.0991590653397873	0.0991590653397873	-18.8252429610417	Uterus-AdenoCA	Uterus-AdenoCA	0.741793566401869	0.741793566401869
ENSG00000102910	LONP2	cds	0	12	12	0	-0.328000768639705	-0.328000768639705	-10.6330727810128	Stomach-AdenoCA	Stomach-AdenoCA	0.324205877854329	0.324205877854329	0.438505878369686	0.930450707382865
ENSG00000102910	LONP2	intron	0	311	311	0	-0.924277679163856	-0.924277679163856	-20	Kidney-RCC.clearcell	Kidney-RCC.clearcell	0.61353387343551	0.61353387343551
ENSG00000102910	LONP2	nonsense	0	0	0	0	-0.999966732248981	-0.999966732248981	-0.999966732248981	Bone-Benign	Bone-Benign	0	0
ENSG00000102910	LONP2	nonsynonymous	0	9	9	0	0.489372548145139	0.489372548145139	-7.29121302188816	PANCANCER	PANCANCER	0.237771913985359	0.237771913985359
ENSG00000102910	LONP2	synonymous	0	2	2	0	-0.888359271206686	-0.888359271206686	-3.3807514188912	Liver-HCC	Liver-HCC	0.0417634788949686	0.0417634788949686
ENSG00000102921	N4BP1	UTR	0	17	17	0	-0.371942738727605	-0.371942738727605	-15.2816576412582	Lung-SCC	Lung-SCC	0.567850512655825	0.567850512655825
ENSG00000102921	N4BP1	cds	0	9	9	0	-0.400271661107665	-0.400271661107665	-8.92393601805621	Liver-HCC	Liver-HCC	0.246640526591538	0.246640526591538	0.701045263832237	0.930450707382865
ENSG00000102921	N4BP1	intergenic	0	62	62	0	-1.47969708208107	-1.47969708208107	-20	Lung-AdenoCA	Lung-AdenoCA	0.106126076771251	0.106126076771251
ENSG00000102921	N4BP1	intron	0	219	219	0	-0.535299688559979	-0.535299688559979	-20	SoftTissue-Leiomyo	SoftTissue-Leiomyo	0.448555071035191	0.448555071035191
ENSG00000102921	N4BP1	nonsense	0	1	1	0	-2.20724341994048e-06	-2.20724341994048e-06	-0.999966732248981	Bone-Benign	Bone-Benign	0.0168507585046944	0.0168507585046944
ENSG00000102921	N4BP1	nonsynonymous	0	5	5	0	-1.05809506945133	-1.05809506945133	-7.21610365785924	Skin-Melanoma.mucosal	Skin-Melanoma.mucosal	0.12845287752837	0.12845287752837
ENSG00000102921	N4BP1	synonymous	0	3	3	0	-0.135723729412273	-0.135723729412273	-3.35622476101092	ColoRect-AdenoCA	ColoRect-AdenoCA	0.0698938379269993	0.0698938379269993
ENSG00000102924	CBLN1	UTR	0	15	15	0	1.950824952907	1.950824952907	-7.09649205719692	Eso-AdenoCA	Eso-AdenoCA	0.578396723641154	0.578396723641154
ENSG00000102924	CBLN1	cds	0	3	3	0	-0.208214106379974	-0.208214106379974	-4.35348448148634	Kidney-RCC.clearcell	Kidney-RCC.clearcell	0.0698938379269993	0.0698938379269993	0.226761074096417	0.930450707382865
ENSG00000102924	CBLN1	intergenic	1	359	364	6	1.98828108379715	2.05371370619399	-18.7043379951518	Eso-AdenoCA	Eso-AdenoCA	0.624295640607454	0.629333518143667
ENSG00000102924	CBLN1	intron	0	6	6	0	-0.0209699586597031	-0.0209699586597031	-6.50640004233805	Kidney-RCC.papillary	Kidney-RCC.papillary	0.00288119059250391	0.00288119059250391
ENSG00000102924	CBLN1	nonsense	0	0	0	0	-0.999966732248981	-0.999966732248981	-0.999966732248981	Bone-Benign	Bone-Benign	0	0
ENSG00000102924	CBLN1	nonsynonymous	0	1	1	0	-1.95159278995451	-1.95159278995451	-3.45809815476704	Skin-Melanoma.mucosal	Skin-Melanoma.mucosal	0.0168507585046944	0.0168507585046944
ENSG00000102924	CBLN1	promoter	0	10	10	0	0.266056956706011	0.266056956706011	-7.12851743197649	Eso-AdenoCA	Eso-AdenoCA	0.165599967687004	0.165599967687004
ENSG00000102924	CBLN1	synonymous	0	2	2	0	0.789537848170475	0.789537848170475	-2.07841537032598	PANCANCER	PANCANCER	0.0417634788949686	0.0417634788949686
ENSG00000102931	ARL2BP	UTR	0	3	3	0	-1.82241058005096	-1.82241058005096	-6.31742010676125	Myeloid-MPN	Myeloid-MPN	0.103035411741398	0.103035411741398
ENSG00000102931	ARL2BP	cds	0	4	4	0	0.835283066827033	0.835283066827033	-3.95783612416746	PANCANCER	PANCANCER	0.0991470136273565	0.0991470136273565	0.298313881475057	0.930450707382865
ENSG00000102931	ARL2BP	intergenic	0	1	1	0	-1.08793287447591	-1.08793287447591	-2.41450654860769	Kidney-RCC.clearcell	Kidney-RCC.clearcell	0.000144154619602599	0.000144154619602599
ENSG00000102931	ARL2BP	intron	0	18	18	0	-0.88338658069074	-0.88338658069074	-15.5266320586926	Lymph-BNHL	Lymph-BNHL	0.0195750348435872	0.0195750348435872
ENSG00000102931	ARL2BP	nonsense	0	0	0	0	-0.999966732248981	-0.999966732248981	-0.999966732248981	Bone-Benign	Bone-Benign	0	0
ENSG00000102931	ARL2BP	nonsynonymous	0	4	4	0	1.39730674713206	1.39730674713206	-3.12806028896754	PANCANCER	PANCANCER	0.0991470136273565	0.0991470136273565
ENSG00000102931	ARL2BP	promoter	0	7	7	0	-2.21872102227457	-2.21872102227457	-9.01582986236576	Lymph-BNHL	Lymph-BNHL	0.103316987606403	0.103316987606403
ENSG00000102931	ARL2BP	synonymous	0	1	1	0	-0.390287833329849	-0.390287833329849	-1.71416107787375	Breast-AdenoCA	Breast-AdenoCA	0.0168507585046944	0.0168507585046944
ENSG00000102934	PLLP	UTR	0	3	3	0	-1.02419553395516	-1.02419553395516	-5.18053146312419	Panc-AdenoCA	Panc-AdenoCA	0.118997312557339	0.118997312557339
ENSG00000102934	PLLP	intergenic	0	63	63	0	-0.626005322187603	-0.626005322187603	-20	Cervix-SCC	Cervix-SCC	0.108372792155172	0.108372792155172
ENSG00000102934	PLLP	intron	0	76	76	0	-0.942915775497845	-0.942915775497845	-20	Bladder-TCC	Bladder-TCC	0.146553458553416	0.146553458553416
ENSG00000102934	PLLP	nonsense	0	0	0	0	-0.999966732248981	-0.999966732248981	-0.999966732248981	Bone-Benign	Bone-Benign	0	0
ENSG00000102934	PLLP	nonsynonymous	0	0	0	0	-3.01046542883959	-3.01046542883959	-3.01046542883959	Skin-Melanoma.mucosal	Skin-Melanoma.mucosal	0	0
ENSG00000102934	PLLP	promoter	0	6	6	0	-0.999983557922111	-0.999983557922111	-7.12851743197649	Prost-AdenoCA	Prost-AdenoCA	0.0814715917814266	0.0814715917814266
ENSG00000102934	PLLP	synonymous	0	0	0	0	-1.57262142761208	-1.57262142761208	-1.57262142761208	Skin-Melanoma.mucosal	Skin-Melanoma.mucosal	0	0
ENSG00000102935	ZNF423	UTR	0	20	20	0	0.335854562967703	0.335854562967703	-15.2112634716261	Prost-AdenoCA	Prost-AdenoCA	0.627300220454327	0.627300220454327
ENSG00000102935	ZNF423	cds	0	41	41	0	3.43702688317011	3.43702688317011	-11.7468932756609	PANCANCER	PANCANCER	0.813860718406513	0.813860718406513	0.936721977375633	0.951304405255635
ENSG00000102935	ZNF423	intergenic	1	173	174	1	0.319774821930576	0.348402101531006	-20	Kidney-RCC.clearcell	Kidney-RCC.clearcell	0.349086592718515	0.351341103203422
ENSG00000102935	ZNF423	intron	1	1074	1075	1	-1.13082375430404	-1.125563464269	-20	Panc-AdenoCA	Panc-AdenoCA	1.07728818576496	1.07774318557542
ENSG00000102935	ZNF423	nonsense	0	1	1	0	-2.20724341994048e-06	-2.20724341994048e-06	-0.999966732248981	Bone-Benign	Bone-Benign	0.0168507585046944	0.0168507585046944
ENSG00000102935	ZNF423	nonsynonymous	0	24	24	0	2.433403836442	2.433403836442	-9.43538287476973	PANCANCER	PANCANCER	0.579849242587974	0.579849242587974
ENSG00000102935	ZNF423	promoter	0	8	8	0	-0.290472266570655	-0.290472266570655	-7.12851743197649	ColoRect-AdenoCA	ColoRect-AdenoCA	0.124906634321797	0.124906634321797
ENSG00000102935	ZNF423	synonymous	0	17	17	0	2.65105108155232	2.65105108155232	-4.11116539947973	PANCANCER	PANCANCER	0.458289984236713	0.458289984236713
ENSG00000102962	CCL22	UTR	0	10	10	0	0.0109652933412664	0.0109652933412664	-8.95922005931021	Prost-AdenoCA	Prost-AdenoCA	0.369157122889164	0.369157122889164
ENSG00000102962	CCL22	cds	0	1	1	0	-1.33240638102341	-1.33240638102341	-2.9699470236065	ColoRect-AdenoCA	ColoRect-AdenoCA	0.0168507585046944	0.0168507585046944	0.909532488192644	0.938983470213252
ENSG00000102962	CCL22	intergenic	0	30	30	0	-3.4041315774337	-3.4041315774337	-20	CNS-Medullo	CNS-Medullo	0.0401690460503867	0.0401690460503867
ENSG00000102962	CCL22	intron	0	9	9	0	-2.4852164189656	-2.4852164189656	-13.5795014370123	Lymph-BNHL	Lymph-BNHL	0.00615569285922124	0.00615569285922124
ENSG00000102962	CCL22	nonsense	0	0	0	0	-0.999966732248981	-0.999966732248981	-0.999966732248981	Bone-Benign	Bone-Benign	0	0
ENSG00000102962	CCL22	nonsynonymous	0	1	1	0	-0.739817761798673	-0.739817761798673	-2.24549714490299	ColoRect-AdenoCA	ColoRect-AdenoCA	0.0168507585046944	0.0168507585046944
ENSG00000102962	CCL22	promoter	0	7	7	0	-0.619801202536463	-0.619801202536463	-7.12851743197649	Panc-AdenoCA	Panc-AdenoCA	0.0984036776328723	0.0984036776328723
ENSG00000102962	CCL22	synonymous	0	0	0	0	-0.915950894526004	-0.915950894526004	-0.915950894526004	Skin-Melanoma.mucosal	Skin-Melanoma.mucosal	0	0
ENSG00000102967	DHODH	UTR	0	12	12	0	0.143858279744339	0.143858279744339	-10.0300410508947	Liver-HCC	Liver-HCC	0.485445680881768	0.485445680881768
ENSG00000102967	DHODH	cds	0	4	4	0	-0.465217386372649	-0.465217386372649	-5.52105527724616	Breast-DCIS	Breast-DCIS	0.0991470136273565	0.0991470136273565	0.783092309580031	0.930450707382865
ENSG00000102967	DHODH	intergenic	0	25	25	0	-2.10623579096502	-2.10623579096502	-20	Kidney-RCC.clearcell	Kidney-RCC.clearcell	0.0293722100705849	0.0293722100705849
ENSG00000102967	DHODH	intron	0	36	36	0	-0.777426660589161	-0.777426660589161	-20	Head-SCC	Head-SCC	0.0585127383126545	0.0585127383126545
ENSG00000102967	DHODH	nonsense	0	0	0	0	-0.999966732248981	-0.999966732248981	-0.999966732248981	Bone-Benign	Bone-Benign	0	0
ENSG00000102967	DHODH	nonsynonymous	0	4	4	0	0.282399629468148	0.282399629468148	-4.43333269017093	PANCANCER	PANCANCER	0.0991470136273565	0.0991470136273565
ENSG00000102967	DHODH	promoter	0	4	4	0	-0.10241805924009	-0.10241805924009	-4.98509472318692	Lymph-BNHL	Lymph-BNHL	0.0483784528449136	0.0483784528449136
ENSG00000102967	DHODH	synonymous	0	2	2	0	0.256432083630831	0.256432083630831	-2.6497512900755	PANCANCER	PANCANCER	0.0417634788949686	0.0417634788949686
ENSG00000102970	CCL17	UTR	0	1	1	0	-1.44324932995304	-1.44324932995304	-2.86457830559986	Ovary-AdenoCA	Ovary-AdenoCA	0.026346277695005	0.026346277695005
ENSG00000102970	CCL17	intergenic	0	45	45	0	-1.10458751447324	-1.10458751447324	-20	Prost-AdenoCA	Prost-AdenoCA	0.0691677256296734	0.0691677256296734
ENSG00000102970	CCL17	intron	0	27	27	0	-1.52551517756779	-1.52551517756779	-19.8312143727005	Ovary-AdenoCA	Ovary-AdenoCA	0.0371507989661928	0.0371507989661928
ENSG00000102970	CCL17	nonsense	0	0	0	0	-0.999966732248981	-0.999966732248981	-0.999966732248981	Bone-Benign	Bone-Benign	0	0
ENSG00000102970	CCL17	nonsynonymous	0	0	0	0	-2.25760205084584	-2.25760205084584	-2.25760205084584	Skin-Melanoma.mucosal	Skin-Melanoma.mucosal	0	0
ENSG00000102970	CCL17	promoter	1	8	9	1	-0.290472266570655	1.68336944918009e-05	-5.41900614062503	Panc-AdenoCA	Panc-AdenoCA	0.124906634321797	0.141449203189758
ENSG00000102970	CCL17	synonymous	0	0	0	0	-0.921760492273344	-0.921760492273344	-0.921760492273344	Skin-Melanoma.mucosal	Skin-Melanoma.mucosal	0	0
ENSG00000102974	CTCF	UTR	0	11	11	0	0.834108134635974	0.834108134635974	-7.71614274723056	Lung-SCC	Lung-SCC	0.402154181594774	0.402154181594774
ENSG00000102974	CTCF	cds	0	12	12	0	1.02005811866605	1.02005811866605	-7.77414453616909	Breast-AdenoCA	Breast-AdenoCA	0.388188694521401	0.388188694521401	9.99852652152633e-05	0.031885777197458
ENSG00000102974	CTCF	intergenic	0	7	7	0	-1.76494328907244	-1.76494328907244	-11.7389639510168	Lung-AdenoCA	Lung-AdenoCA	0.00333765449104062	0.00333765449104062
ENSG00000102974	CTCF	intron	1	201	203	2	-1.00305881196931	-0.943710123762842	-20	Bone-Epith	Bone-Epith	0.425989848201556	0.428273580588967
ENSG00000102974	CTCF	nonsense	0	4	4	0	2.52367857043036	2.52367857043036	-0.999966732248981	PANCANCER	PANCANCER	0.109825547173572	0.109825547173572
ENSG00000102974	CTCF	nonsynonymous	0	7	7	0	0.387451124483395	0.387451124483395	-6.2890494275182	Head-SCC	Head-SCC	0.20416777508651	0.20416777508651
ENSG00000102974	CTCF	synonymous	0	1	1	0	-1.81032458170556	-1.81032458170556	-3.06564796748996	Breast-AdenoCA	Breast-AdenoCA	0.0168507585046944	0.0168507585046944
ENSG00000102977	ACD	UTR	0	1	1	0	-4.52092476699872	-4.52092476699872	-6.2519365053049	Ovary-AdenoCA	Ovary-AdenoCA	0.026346277695005	0.026346277695005
ENSG00000102977	ACD	cds	0	3	3	0	-1.9707238538483	-1.9707238538483	-6.58877396781272	Lymph-BNHL	Lymph-BNHL	0.081026777156032	0.081026777156032	0.616872174503777	0.930450707382865
ENSG00000102977	ACD	nonsense	0	0	0	0	-0.999966732248981	-0.999966732248981	-0.999966732248981	Bone-Benign	Bone-Benign	0	0
ENSG00000102977	ACD	nonsynonymous	0	3	3	0	-1.05549713073728	-1.05549713073728	-5.31852400403825	Lymph-BNHL	Lymph-BNHL	0.081026777156032	0.081026777156032
ENSG00000102977	ACD	synonymous	0	2	2	0	-0.183417407214519	-0.183417407214519	-2.80192395002021	Lymph-BNHL	Lymph-BNHL	0.0533912154230696	0.0533912154230696
ENSG00000102978	POLR2C	UTR	0	12	12	0	0.133570314432457	0.133570314432457	-10.056827219943	ColoRect-AdenoCA	ColoRect-AdenoCA	0.430463348391704	0.430463348391704
ENSG00000102978	POLR2C	cds	0	2	2	0	-1.3636744740706	-1.3636744740706	-4.59724889523842	Panc-AdenoCA	Panc-AdenoCA	0.0417634788949686	0.0417634788949686	0.606108691391439	0.930450707382865
ENSG00000102978	POLR2C	intron	0	7	7	0	-4.4742420480741	-4.4742420480741	-15.1269654158914	Panc-AdenoCA	Panc-AdenoCA	0.00435550930137874	0.00435550930137874
ENSG00000102978	POLR2C	nonsense	0	0	0	0	-0.999966732248981	-0.999966732248981	-0.999966732248981	Bone-Benign	Bone-Benign	0	0
ENSG00000102978	POLR2C	nonsynonymous	0	1	1	0	-2.14599499214359	-2.14599499214359	-3.66192021644269	Panc-AdenoCA	Panc-AdenoCA	0.0168507585046944	0.0168507585046944
ENSG00000102978	POLR2C	synonymous	0	1	1	0	-0.78578860639013	-0.78578860639013	-2.2960274320968	Kidney-RCC.papillary	Kidney-RCC.papillary	0.0168507585046944	0.0168507585046944
ENSG00000102981	PARD6A	cds	0	1	1	0	-3.47192889767877	-3.47192889767877	-5.12505236731924	Breast-AdenoCA	Breast-AdenoCA	0.0168507585046944	0.0168507585046944	0.171485116419317	0.930450707382865
ENSG00000102981	PARD6A	intron	0	1	1	0	-1.25436676656695	-1.25436676656695	-2.43600232894585	Myeloid-AML	Myeloid-AML	0.000162571562089653	0.000162571562089653
ENSG00000102981	PARD6A	nonsense	0	0	0	0	-0.999966732248981	-0.999966732248981	-0.999966732248981	Bone-Benign	Bone-Benign	0	0
ENSG00000102981	PARD6A	nonsynonymous	0	1	1	0	-2.55934818915227	-2.55934818915227	-4.10273506594042	Breast-AdenoCA	Breast-AdenoCA	0.0168507585046944	0.0168507585046944
ENSG00000102981	PARD6A	synonymous	0	0	0	0	-2.56990259953221	-2.56990259953221	-2.56990259953221	Skin-Melanoma.mucosal	Skin-Melanoma.mucosal	0	0
ENSG00000102984	ZNF821	UTR	0	2	2	0	-3.43735314357578	-3.43735314357578	-7.11006459934375	Lymph-CLL	Lymph-CLL	0.0632373658519754	0.0632373658519754
ENSG00000102984	ZNF821	cds	0	2	2	0	-2.26497263381368	-2.26497263381368	-5.66007571118147	Lymph-BNHL	Lymph-BNHL	0.0417634788949686	0.0417634788949686	0.00575637079937508	0.548856700623057
ENSG00000102984	ZNF821	intron	0	75	75	0	-1.72924061945605	-1.72924061945605	-20	Kidney-RCC.papillary	Kidney-RCC.papillary	0.150157501752362	0.150157501752362
ENSG00000102984	ZNF821	nonsense	0	1	1	0	-2.20724341994048e-06	-2.20724341994048e-06	-0.999966732248981	Lymph-BNHL	Lymph-BNHL	0.0168507585046944	0.0168507585046944
ENSG00000102984	ZNF821	nonsynonymous	0	0	0	0	-4.54888561574159	-4.54888561574159	-4.54888561574159	Skin-Melanoma.mucosal	Skin-Melanoma.mucosal	0	0
ENSG00000102984	ZNF821	synonymous	0	1	1	0	-1.237223307224	-1.237223307224	-2.66085857368708	Skin-Melanoma.mucosal	Skin-Melanoma.mucosal	0.0168507585046944	0.0168507585046944
ENSG00000102996	MMP15	UTR	0	6	6	0	-1.08207166232493	-1.08207166232493	-8.1351010249064	Myeloid-MPN	Myeloid-MPN	0.218498742254977	0.218498742254977
ENSG00000102996	MMP15	cds	0	7	7	0	-0.410788625065502	-0.410788625065502	-7.63629341033974	Breast-AdenoCA	Breast-AdenoCA	0.194654172472609	0.194654172472609	0.61715333169979	0.930450707382865
ENSG00000102996	MMP15	intergenic	0	78	78	0	-0.910852096849099	-0.910852096849099	-20	Lymph-BNHL	Lymph-BNHL	0.144526565844989	0.144526565844989
ENSG00000102996	MMP15	intron	0	38	38	0	-2.10315756415247	-2.10315756415247	-20	Bladder-TCC	Bladder-TCC	0.059395346698401	0.059395346698401
ENSG00000102996	MMP15	nonsense	0	1	1	0	-2.20724341994048e-06	-2.20724341994048e-06	-0.999966732248981	Lymph-BNHL	Lymph-BNHL	0.0168507585046944	0.0168507585046944
ENSG00000102996	MMP15	nonsynonymous	0	4	4	0	-0.963077307781788	-0.963077307781788	-6.17720365468759	Breast-DCIS	Breast-DCIS	0.0991470136273565	0.0991470136273565
ENSG00000102996	MMP15	promoter	0	3	3	0	-2.66696977996156	-2.66696977996156	-7.08296669632523	Panc-AdenoCA	Panc-AdenoCA	0.0328802846173035	0.0328802846173035
ENSG00000102996	MMP15	synonymous	0	2	2	0	-0.515237540141767	-0.515237540141767	-3.03245816255894	Breast-AdenoCA	Breast-AdenoCA	0.0533912154230696	0.0533912154230696
ENSG00000103005	USB1	UTR	0	7	7	0	-5.6577196536353	-5.6577196536353	-18.3006069106502	Panc-AdenoCA	Panc-AdenoCA	0.300996048059912	0.300996048059912
ENSG00000103005	USB1	cds	0	3	3	0	-0.688217781257557	-0.688217781257557	-4.92203517926372	Head-SCC	Head-SCC	0.0698938379269993	0.0698938379269993	0.801291434536311	0.930450707382865
ENSG00000103005	USB1	intergenic	0	4	4	0	-2.13454420219798	-2.13454420219798	-8.97158346816216	Lung-AdenoCA	Lung-AdenoCA	0.00129823567890108	0.00129823567890108
ENSG00000103005	USB1	intron	0	35	35	0	-1.75506207511561	-1.75506207511561	-20	Ovary-AdenoCA	Ovary-AdenoCA	0.0512884322411904	0.0512884322411904
ENSG00000103005	USB1	nonsense	0	0	0	0	-0.999966732248981	-0.999966732248981	-0.999966732248981	Bone-Benign	Bone-Benign	0	0
ENSG00000103005	USB1	nonsynonymous	0	2	2	0	-0.870136749587573	-0.870136749587573	-3.93366215251984	Skin-Melanoma.acral	Skin-Melanoma.acral	0.0417634788949686	0.0417634788949686
ENSG00000103005	USB1	synonymous	0	1	1	0	-0.954103518977547	-0.954103518977547	-2.46573463508006	Head-SCC	Head-SCC	0.0168507585046944	0.0168507585046944
ENSG00000103018	CYB5B	UTR	0	21	21	0	-0.482786803727919	-0.482786803727919	-18.5953754547532	Kidney-RCC.clearcell	Kidney-RCC.clearcell	0.652331822432633	0.652331822432633
ENSG00000103018	CYB5B	cds	0	2	2	0	-0.355903612795963	-0.355903612795963	-3.53454432651404	Lymph-BNHL	Lymph-BNHL	0.0417634788949686	0.0417634788949686	0.841807678942918	0.930450707382865
ENSG00000103018	CYB5B	intergenic	1	164	165	1	-1.99750083844892	-1.96667002865519	-20	Myeloid-AML	Myeloid-AML	0.336509505208209	0.339327050209381
ENSG00000103018	CYB5B	intron	0	106	106	0	-0.397331675307716	-0.397331675307716	-20	Kidney-RCC.clearcell	Kidney-RCC.clearcell	0.226695484731942	0.226695484731942
ENSG00000103018	CYB5B	nonsense	0	0	0	0	-0.999966732248981	-0.999966732248981	-0.999966732248981	Bone-Benign	Bone-Benign	0	0
ENSG00000103018	CYB5B	nonsynonymous	0	1	1	0	-1.27402161431994	-1.27402161431994	-2.77726677527422	Lymph-BNHL	Lymph-BNHL	0.0168507585046944	0.0168507585046944
ENSG00000103018	CYB5B	promoter	0	4	4	0	-1.99998355792211	-1.99998355792211	-7.12851743197649	Prost-AdenoCA	Prost-AdenoCA	0.0483784528449136	0.0483784528449136
ENSG00000103018	CYB5B	synonymous	0	1	1	0	-0.16576023147383	-0.16576023147383	-1.31649374124027	Skin-Melanoma.mucosal	Skin-Melanoma.mucosal	0.0168507585046944	0.0168507585046944
ENSG00000103021	CCDC113	UTR	0	9	9	0	-2.04751816393861	-2.04751816393861	-12.9851106746532	Breast-AdenoCA	Breast-AdenoCA	0.360805729567899	0.360805729567899
ENSG00000103021	CCDC113	cds	0	7	7	0	0.208664365515365	0.208664365515365	-6.60431700358553	PANCANCER	PANCANCER	0.185140569858708	0.185140569858708	0.599704023249906	0.930450707382865
ENSG00000103021	CCDC113	intergenic	0	17	17	0	-0.2856904749722	-0.2856904749722	-15.9111875080736	Stomach-AdenoCA	Stomach-AdenoCA	0.0156596897555938	0.0156596897555938
ENSG00000103021	CCDC113	intron	0	148	148	0	-0.283147963030711	-0.283147963030711	-20	Bladder-TCC	Bladder-TCC	0.318781744990781	0.318781744990781
ENSG00000103021	CCDC113	nonsense	0	0	0	0	-0.999966732248981	-0.999966732248981	-0.999966732248981	Bone-Benign	Bone-Benign	0	0
ENSG00000103021	CCDC113	nonsynonymous	0	4	4	0	0.393343655616713	0.393343655616713	-4.29251370318795	PANCANCER	PANCANCER	0.0991470136273565	0.0991470136273565
ENSG00000103021	CCDC113	promoter	0	9	9	0	1.68336944918009e-05	1.68336944918009e-05	-7.12851743197649	Breast-AdenoCA	Breast-AdenoCA	0.144790048114926	0.144790048114926
ENSG00000103021	CCDC113	synonymous	0	3	3	0	1.21815727889143	1.21815727889143	-2.64175613804445	PANCANCER	PANCANCER	0.0698938379269993	0.0698938379269993
ENSG00000103023	PRSS54	cds	0	3	3	0	0.00468240874239632	0.00468240874239632	-4.11577217370189	Eso-AdenoCA	Eso-AdenoCA	0.0698938379269993	0.0698938379269993	0.500428891580825	0.930450707382865
ENSG00000103023	PRSS54	intron	0	31	31	0	-0.544252374793153	-0.544252374793153	-19.1869027867503	Biliary-AdenoCA	Biliary-AdenoCA	0.0426260288158931	0.0426260288158931
ENSG00000103023	PRSS54	nonsense	0	1	1	0	-2.20724341994048e-06	-2.20724341994048e-06	-0.999966732248981	Breast-AdenoCA	Breast-AdenoCA	0.0168507585046944	0.0168507585046944
ENSG00000103023	PRSS54	nonsynonymous	0	3	3	0	-0.353279686368313	-0.353279686368313	-4.40141509149414	Eso-AdenoCA	Eso-AdenoCA	0.0698938379269993	0.0698938379269993
ENSG00000103023	PRSS54	synonymous	0	1	1	0	-1.18778172063982	-1.18778172063982	-2.64739619534914	Bladder-TCC	Bladder-TCC	0.0168507585046944	0.0168507585046944
ENSG00000103024	NME3	UTR	0	6	6	0	0.940245757079083	0.940245757079083	-4.645199832705	Ovary-AdenoCA	Ovary-AdenoCA	0.232262538758418	0.232262538758418
ENSG00000103024	NME3	cds	0	3	3	0	0.319171273262078	0.319171273262078	-3.79329013746614	PANCANCER	PANCANCER	0.0698938379269993	0.0698938379269993	0.565211282998784	0.930450707382865
ENSG00000103024	NME3	nonsense	0	1	1	0	-2.20724341994048e-06	-2.20724341994048e-06	-0.999966732248981	Breast-AdenoCA	Breast-AdenoCA	0.0168507585046944	0.0168507585046944
ENSG00000103024	NME3	nonsynonymous	0	3	3	0	0.898255448513611	0.898255448513611	-2.99099112853818	PANCANCER	PANCANCER	0.0698938379269993	0.0698938379269993
ENSG00000103024	NME3	synonymous	0	0	0	0	-1.54997468842731	-1.54997468842731	-1.54997468842731	Skin-Melanoma.mucosal	Skin-Melanoma.mucosal	0	0
ENSG00000103034	NDRG4	UTR	0	20	20	0	-2.00163350757287	-2.00163350757287	-20	Panc-AdenoCA	Panc-AdenoCA	0.649749945927107	0.649749945927107
ENSG00000103034	NDRG4	cds	0	3	3	0	-2.10650872884183	-2.10650872884183	-6.77328447108075	Prost-AdenoCA	Prost-AdenoCA	0.0698938379269993	0.0698938379269993	0.606053410828591	0.930450707382865
ENSG00000103034	NDRG4	intron	0	127	127	0	-0.426878676034614	-0.426878676034614	-20	Kidney-ChRCC	Kidney-ChRCC	0.269759789971357	0.269759789971357
ENSG00000103034	NDRG4	nonsense	0	0	0	0	-0.999966732248981	-0.999966732248981	-0.999966732248981	Bone-Benign	Bone-Benign	0	0
ENSG00000103034	NDRG4	nonsynonymous	0	3	3	0	-1.16869212992621	-1.16869212992621	-5.47107105519127	Prost-AdenoCA	Prost-AdenoCA	0.0698938379269993	0.0698938379269993
ENSG00000103034	NDRG4	promoter	0	3	3	0	-0.994371970625848	-0.994371970625848	-5.23866324442072	Lung-AdenoCA	Lung-AdenoCA	0.0328802846173035	0.0328802846173035
ENSG00000103034	NDRG4	synonymous	0	2	2	0	-0.246690734510271	-0.246690734510271	-2.83892442342954	Prost-AdenoCA	Prost-AdenoCA	0.0417634788949686	0.0417634788949686
ENSG00000103035	PSMD7	UTR	0	5	5	0	-0.793191655260001	-0.793191655260001	-6.74102929791957	Liver-HCC	Liver-HCC	0.219317588754378	0.219317588754378
ENSG00000103035	PSMD7	cds	0	6	6	0	0.832690647621187	0.832690647621187	-5.11448961592651	Panc-AdenoCA	Panc-AdenoCA	0.16709874473466	0.16709874473466	0.729803421315569	0.930450707382865
ENSG00000103035	PSMD7	intron	0	20	20	0	-0.854604401471403	-0.854604401471403	-16.2594394115738	Prost-AdenoCA	Prost-AdenoCA	0.0234462860428133	0.0234462860428133
ENSG00000103035	PSMD7	nonsense	0	0	0	0	-0.999966732248981	-0.999966732248981	-0.999966732248981	Bone-Benign	Bone-Benign	0	0
ENSG00000103035	PSMD7	nonsynonymous	0	3	3	0	-0.106485536781453	-0.106485536781453	-4.09418171366127	Panc-AdenoCA	Panc-AdenoCA	0.0698938379269993	0.0698938379269993
ENSG00000103035	PSMD7	synonymous	0	3	3	0	1.33322778347711	1.33322778347711	-2.56480072512702	PANCANCER	PANCANCER	0.0698938379269993	0.0698938379269993
ENSG00000103037	SETD6	UTR	0	5	5	0	-2.49394734420129	-2.49394734420129	-9.7296430096806	Lymph-BNHL	Lymph-BNHL	0.181581971088594	0.181581971088594
ENSG00000103037	SETD6	cds	0	2	2	0	-2.63100097046938	-2.63100097046938	-6.10913571932467	Kidney-ChRCC	Kidney-ChRCC	0.0417634788949686	0.0417634788949686	0.796272013137495	0.930450707382865
ENSG00000103037	SETD6	intron	0	3	3	0	-0.199207517415187	-0.199207517415187	-3.86147034550135	Liver-HCC	Liver-HCC	0.00106506862416422	0.00106506862416422
ENSG00000103037	SETD6	nonsense	0	0	0	0	-0.999966732248981	-0.999966732248981	-0.999966732248981	Bone-Benign	Bone-Benign	0	0
ENSG00000103037	SETD6	nonsynonymous	0	2	2	0	-1.69924802894301	-1.69924802894301	-4.9215850891206	Kidney-ChRCC	Kidney-ChRCC	0.0417634788949686	0.0417634788949686
ENSG00000103037	SETD6	promoter	0	4	4	0	0.129190178376444	0.129190178376444	-4.71177924810737	Ovary-AdenoCA	Ovary-AdenoCA	0.0536900854753992	0.0536900854753992
ENSG00000103037	SETD6	synonymous	0	0	0	0	-2.71757881138116	-2.71757881138116	-2.71757881138116	Skin-Melanoma.mucosal	Skin-Melanoma.mucosal	0	0
ENSG00000103042	SLC38A7	UTR	0	15	15	0	-1.08893192733839	-1.08893192733839	-15.79190419775	Biliary-AdenoCA	Biliary-AdenoCA	0.503294598534129	0.503294598534129
ENSG00000103042	SLC38A7	cds	0	3	3	0	-1.92688223208787	-1.92688223208787	-6.52965140173288	Bone-Osteosarc	Bone-Osteosarc	0.0698938379269993	0.0698938379269993	0.757213169563694	0.930450707382865
ENSG00000103042	SLC38A7	intergenic	1	108	110	2	-0.0930521914173084	0.00661058755471499	-20	Lung-AdenoCA	Lung-AdenoCA	0.21454895316741	0.218882344840112
ENSG00000103042	SLC38A7	intron	0	30	30	0	-1.9534430650903	-1.9534430650903	-20	Breast-LobularCA	Breast-LobularCA	0.0406399896476684	0.0406399896476684
ENSG00000103042	SLC38A7	nonsense	0	0	0	0	-0.999966732248981	-0.999966732248981	-0.999966732248981	Bone-Benign	Bone-Benign	0	0
ENSG00000103042	SLC38A7	nonsynonymous	0	3	3	0	-1.01876955067635	-1.01876955067635	-5.26895850841385	Skin-Melanoma.mucosal	Skin-Melanoma.mucosal	0.0698938379269993	0.0698938379269993
ENSG00000103042	SLC38A7	promoter	0	11	11	0	0.506719521814755	0.506719521814755	-7.12851743197649	ColoRect-AdenoCA	ColoRect-AdenoCA	0.18272649888936	0.18272649888936
ENSG00000103042	SLC38A7	synonymous	0	0	0	0	-2.7905174594248	-2.7905174594248	-2.7905174594248	Skin-Melanoma.mucosal	Skin-Melanoma.mucosal	0	0
ENSG00000103043	VAC14	UTR	0	15	15	0	-1.61077176571085	-1.61077176571085	-17.2147230972302	Kidney-RCC.papillary	Kidney-RCC.papillary	0.493554650285715	0.493554650285715
ENSG00000103043	VAC14	cds	0	6	6	0	-1.06215460521663	-1.06215460521663	-8.01808001965597	ColoRect-AdenoCA	ColoRect-AdenoCA	0.157226138248536	0.157226138248536	0.407999468230018	0.930450707382865
ENSG00000103043	VAC14	intron	0	241	241	0	-2.03643367659283	-2.03643367659283	-20	Bone-Epith	Bone-Epith	0.487981315192703	0.487981315192703
ENSG00000103043	VAC14	nonsense	0	0	0	0	-0.999966732248981	-0.999966732248981	-0.999966732248981	Bone-Benign	Bone-Benign	0	0
ENSG00000103043	VAC14	nonsynonymous	0	4	4	0	-1.24994063245754	-1.24994063245754	-6.60409593841335	Kidney-RCC.clearcell	Kidney-RCC.clearcell	0.0991470136273565	0.0991470136273565
ENSG00000103043	VAC14	promoter	0	4	4	0	-0.389748632832178	-0.389748632832178	-5.33275006984619	Lymph-BNHL	Lymph-BNHL	0.0483784528449136	0.0483784528449136
ENSG00000103043	VAC14	synonymous	0	3	3	0	0.0718160607445311	0.0718160607445311	-3.16158581934978	PANCANCER	PANCANCER	0.0698938379269993	0.0698938379269993
ENSG00000103044	HAS3	UTR	0	10	10	0	-0.834753096546159	-0.834753096546159	-10.9787296482026	Kidney-RCC.papillary	Kidney-RCC.papillary	0.411941987456583	0.411941987456583
ENSG00000103044	HAS3	cds	0	6	6	0	-0.392408394468031	-0.392408394468031	-6.91907817178135	Kidney-ChRCC	Kidney-ChRCC	0.157226138248536	0.157226138248536	0.739573800168579	0.930450707382865
ENSG00000103044	HAS3	intergenic	0	16	16	0	-3.45568020761839	-3.45568020761839	-20	Lymph-BNHL	Lymph-BNHL	0.014436942563699	0.014436942563699
ENSG00000103044	HAS3	intron	0	18	18	0	-1.78202004789589	-1.78202004789589	-17.1140144731935	Kidney-RCC.clearcell	Kidney-RCC.clearcell	0.01952551184664	0.01952551184664
ENSG00000103044	HAS3	nonsense	0	1	1	0	-2.20724341994048e-06	-2.20724341994048e-06	-0.999966732248981	Biliary-AdenoCA	Biliary-AdenoCA	0.0168507585046944	0.0168507585046944
ENSG00000103044	HAS3	nonsynonymous	0	4	4	0	-0.514448259202688	-0.514448259202688	-5.52310577163506	Kidney-ChRCC	Kidney-ChRCC	0.0991470136273565	0.0991470136273565
ENSG00000103044	HAS3	promoter	0	8	8	0	-0.290472266570655	-0.290472266570655	-7.12851743197649	Ovary-AdenoCA	Ovary-AdenoCA	0.124906634321797	0.124906634321797
ENSG00000103044	HAS3	synonymous	0	2	2	0	-0.267953243834251	-0.267953243834251	-2.85217514561717	Skin-Melanoma.mucosal	Skin-Melanoma.mucosal	0.0417634788949686	0.0417634788949686
ENSG00000103047	TANGO6	UTR	0	10	10	0	-0.834753096546159	-0.834753096546159	-10.9787296482026	Panc-AdenoCA	Panc-AdenoCA	0.380785756080068	0.380785756080068
ENSG00000103047	TANGO6	cds	0	14	14	0	0.242800936317353	0.242800936317353	-10.4708532483323	Ovary-AdenoCA	Ovary-AdenoCA	0.38470707980068	0.38470707980068	0.547395535534506	0.930450707382865
ENSG00000103047	TANGO6	intergenic	0	36	36	0	-1.55466812459882	-1.55466812459882	-20	Bladder-TCC	Bladder-TCC	0.0502944002617101	0.0502944002617101
ENSG00000103047	TANGO6	intron	1	563	565	2	-2.2298732286194	-2.20828223732348	-20	CNS-PiloAstro	CNS-PiloAstro	0.846310031624571	0.846688818865955
ENSG00000103047	TANGO6	nonsense	0	1	1	0	-2.20724341994048e-06	-2.20724341994048e-06	-0.999966732248981	Head-SCC	Head-SCC	0.0168507585046944	0.0168507585046944
ENSG00000103047	TANGO6	nonsynonymous	0	10	10	0	0.195670096999921	0.195670096999921	-8.44342500521267	Ovary-AdenoCA	Ovary-AdenoCA	0.279522594326244	0.279522594326244
ENSG00000103047	TANGO6	promoter	0	4	4	0	-1.99998355792211	-1.99998355792211	-7.12851743197649	Lymph-CLL	Lymph-CLL	0.0483784528449136	0.0483784528449136
ENSG00000103047	TANGO6	synonymous	0	3	3	0	-0.499911555382345	-0.499911555382345	-3.76727857059778	Kidney-RCC.clearcell	Kidney-RCC.clearcell	0.0698938379269993	0.0698938379269993
ENSG00000103051	COG4	UTR	0	8	8	0	-0.346323185785578	-0.346323185785578	-8.30376766503722	Liver-HCC	Liver-HCC	0.319234713370426	0.319234713370426
ENSG00000103051	COG4	cds	0	6	6	0	-1.23148430063222	-1.23148430063222	-8.30266458058702	Panc-AdenoCA	Panc-AdenoCA	0.183382635628157	0.183382635628157	0.559243386430063	0.930450707382865
ENSG00000103051	COG4	intron	1	116	118	2	-0.523302341767173	-0.426847613101555	-20	Bone-Benign	Bone-Benign	0.25176819551547	0.257519351258947
ENSG00000103051	COG4	nonsense	0	0	0	0	-0.999966732248981	-0.999966732248981	-0.999966732248981	Bone-Benign	Bone-Benign	0	0
ENSG00000103051	COG4	nonsynonymous	0	4	4	0	-1.32544788876246	-1.32544788876246	-6.71762006154788	Panc-AdenoCA	Panc-AdenoCA	0.109825547173572	0.109825547173572
ENSG00000103051	COG4	synonymous	0	2	2	0	-0.701775122922156	-0.701775122922156	-3.19676214459191	Prost-AdenoCA	Prost-AdenoCA	0.0417634788949686	0.0417634788949686
ENSG00000103056	SMPD3	UTR	0	12	12	0	-1.65659191076813	-1.65659191076813	-14.8236516168451	Ovary-AdenoCA	Ovary-AdenoCA	0.419671759159116	0.419671759159116
ENSG00000103056	SMPD3	cds	0	4	4	0	-1.70735490240895	-1.70735490240895	-7.28636853996574	Breast-AdenoCA	Breast-AdenoCA	0.109825547173572	0.109825547173572	0.445729999151548	0.930450707382865
ENSG00000103056	SMPD3	intergenic	0	43	43	0	-0.641169333295392	-0.641169333295392	-20	CNS-Medullo	CNS-Medullo	0.0666067067806009	0.0666067067806009
ENSG00000103056	SMPD3	intron	0	252	252	0	-0.597804501729557	-0.597804501729557	-20	Kidney-RCC.papillary	Kidney-RCC.papillary	0.497790386495491	0.497790386495491
ENSG00000103056	SMPD3	nonsense	0	0	0	0	-0.999966732248981	-0.999966732248981	-0.999966732248981	Bone-Benign	Bone-Benign	0	0
ENSG00000103056	SMPD3	nonsynonymous	0	2	2	0	-2.47598223983329	-2.47598223983329	-5.89083501507152	Skin-Melanoma.mucosal	Skin-Melanoma.mucosal	0.0417634788949686	0.0417634788949686
ENSG00000103056	SMPD3	promoter	0	10	10	0	0.266056956706011	0.266056956706011	-7.12851743197649	Eso-AdenoCA	Eso-AdenoCA	0.165599967687004	0.165599967687004
ENSG00000103056	SMPD3	synonymous	0	2	2	0	-0.410708211728922	-0.410708211728922	-2.95077273373202	Breast-AdenoCA	Breast-AdenoCA	0.0417634788949686	0.0417634788949686
ENSG00000103061	SLC7A6OS	UTR	0	1	1	0	-3.34347167207918	-3.34347167207918	-4.92391234654409	Liver-HCC	Liver-HCC	0.026346277695005	0.026346277695005
ENSG00000103061	SLC7A6OS	cds	0	4	4	0	0.241042726761195	0.241042726761195	-4.62086727524875	PANCANCER	PANCANCER	0.0991470136273565	0.0991470136273565	0.531969891803896	0.930450707382865
ENSG00000103061	SLC7A6OS	intron	0	43	43	0	-1.90969348440335	-1.90969348440335	-20	Bladder-TCC	Bladder-TCC	0.0740312690567322	0.0740312690567322
ENSG00000103061	SLC7A6OS	nonsense	0	0	0	0	-0.999966732248981	-0.999966732248981	-0.999966732248981	Bone-Benign	Bone-Benign	0	0
ENSG00000103061	SLC7A6OS	nonsynonymous	0	5	5	0	1.17190481998155	1.17190481998155	-3.96074060595126	Breast-AdenoCA	Breast-AdenoCA	0.138712645053166	0.138712645053166
ENSG00000103061	SLC7A6OS	synonymous	0	0	0	0	-2.48270548865239	-2.48270548865239	-2.48270548865239	Skin-Melanoma.mucosal	Skin-Melanoma.mucosal	0	0
ENSG00000103064	SLC7A6	UTR	0	15	15	0	-1.47643313457264	-1.47643313457264	-16.8483904426073	Kidney-RCC.clearcell	Kidney-RCC.clearcell	0.51903247432935	0.51903247432935
ENSG00000103064	SLC7A6	cds	0	3	3	0	-2.18996103827352	-2.18996103827352	-6.88800596340296	Kidney-RCC.clearcell	Kidney-RCC.clearcell	0.0698938379269993	0.0698938379269993	0.446300298446489	0.930450707382865
ENSG00000103064	SLC7A6	intron	0	45	45	0	-1.74647228811739	-1.74647228811739	-20	SoftTissue-Liposarc	SoftTissue-Liposarc	0.076010585572738	0.076010585572738
ENSG00000103064	SLC7A6	nonsense	0	0	0	0	-0.999966732248981	-0.999966732248981	-0.999966732248981	Bone-Benign	Bone-Benign	0	0
ENSG00000103064	SLC7A6	nonsynonymous	0	1	1	0	-3.66936009078548	-3.66936009078548	-5.31852400403825	Skin-Melanoma.mucosal	Skin-Melanoma.mucosal	0.0168507585046944	0.0168507585046944
ENSG00000103064	SLC7A6	promoter	0	4	4	0	-1.55789591192788	-1.55789591192788	-6.65426593717291	ColoRect-AdenoCA	ColoRect-AdenoCA	0.0483784528449136	0.0483784528449136
ENSG00000103064	SLC7A6	synonymous	0	1	1	0	-1.49267067861736	-1.49267067861736	-2.80192395002021	Kidney-RCC.clearcell	Kidney-RCC.clearcell	0.0168507585046944	0.0168507585046944
ENSG00000103066	PLA2G15	UTR	0	9	9	0	-0.615184746814301	-0.615184746814301	-9.65733820410997	Biliary-AdenoCA	Biliary-AdenoCA	0.329160185360382	0.329160185360382
ENSG00000103066	PLA2G15	cds	0	5	5	0	-0.435881198965428	-0.435881198965428	-6.26211489756191	CNS-Medullo	CNS-Medullo	0.12845287752837	0.12845287752837	0.847950173685502	0.930450707382865
ENSG00000103066	PLA2G15	intergenic	0	7	7	0	0.155031400271517	0.155031400271517	-8.09012784194989	Panc-AdenoCA	Panc-AdenoCA	0.0036197241947411	0.0036197241947411
ENSG00000103066	PLA2G15	intron	0	28	28	0	-1.49473061489979	-1.49473061489979	-20	Biliary-AdenoCA	Biliary-AdenoCA	0.0363373968375997	0.0363373968375997
ENSG00000103066	PLA2G15	nonsense	0	0	0	0	-0.999966732248981	-0.999966732248981	-0.999966732248981	Bone-Benign	Bone-Benign	0	0
ENSG00000103066	PLA2G15	nonsynonymous	0	5	5	0	0.356065311545292	0.356065311545292	-5.0487246388984	PANCANCER	PANCANCER	0.12845287752837	0.12845287752837
ENSG00000103066	PLA2G15	promoter	0	11	11	0	-1.64351788220748	-1.64351788220748	-9.78435243515964	Panc-AdenoCA	Panc-AdenoCA	0.191588929493402	0.191588929493402
ENSG00000103066	PLA2G15	synonymous	0	1	1	0	-1.403560628571	-1.403560628571	-2.74232017700468	Breast-AdenoCA	Breast-AdenoCA	0.0168507585046944	0.0168507585046944
ENSG00000103067	ESRP2	UTR	0	11	11	0	-0.266229651063056	-0.266229651063056	-10.3561186292354	Liver-HCC	Liver-HCC	0.493783717139053	0.493783717139053
ENSG00000103067	ESRP2	cds	0	3	3	0	-2.82897016521197	-2.82897016521197	-7.77414453616909	ColoRect-AdenoCA	ColoRect-AdenoCA	0.0698938379269993	0.0698938379269993	0.517258016400749	0.930450707382865
ENSG00000103067	ESRP2	intergenic	0	5	5	0	-0.72644640981941	-0.72644640981941	-7.78250980559984	Breast-AdenoCA	Breast-AdenoCA	0.00217454195332589	0.00217454195332589
ENSG00000103067	ESRP2	intron	1	15	16	1	0.84850422444171	1.07098610713741	-8.43758474573889	Panc-AdenoCA	Panc-AdenoCA	0.0153687347407629	0.0175602062570959
ENSG00000103067	ESRP2	nonsense	0	0	0	0	-0.999966732248981	-0.999966732248981	-0.999966732248981	Bone-Benign	Bone-Benign	0	0
ENSG00000103067	ESRP2	nonsynonymous	0	3	3	0	-1.7650608769918	-1.7650608769918	-6.2890494275182	ColoRect-AdenoCA	ColoRect-AdenoCA	0.0698938379269993	0.0698938379269993
ENSG00000103067	ESRP2	promoter	0	1	1	0	-5.41900614062503	-5.41900614062503	-7.12851743197649	Stomach-AdenoCA	Stomach-AdenoCA	0.00723230035029721	0.00723230035029721
ENSG00000103067	ESRP2	synonymous	0	1	1	0	-1.81032458170556	-1.81032458170556	-3.06564796748996	Skin-Melanoma.mucosal	Skin-Melanoma.mucosal	0.0168507585046944	0.0168507585046944
ENSG00000103089	FA2H	UTR	0	4	4	0	-1.5421728437918	-1.5421728437918	-7.01620238134654	ColoRect-AdenoCA	ColoRect-AdenoCA	0.142902777503473	0.142902777503473
ENSG00000103089	FA2H	cds	0	2	2	0	-2.12498112728574	-2.12498112728574	-5.49087409812726	Kidney-RCC.papillary	Kidney-RCC.papillary	0.0417634788949686	0.0417634788949686	0.517582913006061	0.930450707382865
ENSG00000103089	FA2H	intergenic	0	115	115	0	-1.77936016944681	-1.77936016944681	-20	Bone-Osteosarc	Bone-Osteosarc	0.226237150699685	0.226237150699685
ENSG00000103089	FA2H	intron	1	165	166	1	-1.00981312671553	-0.974136289782628	-20	Biliary-AdenoCA	Biliary-AdenoCA	0.352802444407804	0.354304936268903
ENSG00000103089	FA2H	nonsense	0	0	0	0	-0.999966732248981	-0.999966732248981	-0.999966732248981	Bone-Benign	Bone-Benign	0	0
ENSG00000103089	FA2H	nonsynonymous	0	1	1	0	-2.84099966354706	-2.84099966354706	-4.407599474927	Kidney-RCC.papillary	Kidney-RCC.papillary	0.0168507585046944	0.0168507585046944
ENSG00000103089	FA2H	promoter	0	5	5	0	-1.4496438447089	-1.4496438447089	-7.12851743197649	Ovary-AdenoCA	Ovary-AdenoCA	0.0698794789507593	0.0698794789507593
ENSG00000103089	FA2H	synonymous	0	1	1	0	-1.18979761676987	-1.18979761676987	-2.64780649647843	Skin-Melanoma.mucosal	Skin-Melanoma.mucosal	0.0168507585046944	0.0168507585046944
ENSG00000103091	WDR59	UTR	0	6	6	0	-3.4466967404498	-3.4466967404498	-12.7164438431295	Liver-HCC	Liver-HCC	0.282903242585403	0.282903242585403
ENSG00000103091	WDR59	cds	0	9	9	0	-0.746119945010386	-0.746119945010386	-9.60277227545948	Kidney-RCC.clearcell	Kidney-RCC.clearcell	0.246640526591538	0.246640526591538	0.894878269936904	0.934514033107952
ENSG00000103091	WDR59	intergenic	1	50	51	1	-0.908135877542225	-0.801534285977488	-20	Kidney-RCC.clearcell	Kidney-RCC.clearcell	0.0808059858920971	0.0834365882269159
ENSG00000103091	WDR59	intron	1	345	346	1	-0.912096211953344	-0.894339377253064	-20	Kidney-ChRCC	Kidney-ChRCC	0.629097165130923	0.629520536598462
ENSG00000103091	WDR59	nonsense	0	0	0	0	-0.999966732248981	-0.999966732248981	-0.999966732248981	Bone-Benign	Bone-Benign	0	0
ENSG00000103091	WDR59	nonsynonymous	0	7	7	0	-0.460532254335965	-0.460532254335965	-7.75746789281102	Lymph-BNHL	Lymph-BNHL	0.185140569858708	0.185140569858708
ENSG00000103091	WDR59	synonymous	0	4	4	0	0.23421349047843	0.23421349047843	-3.53512042795337	PANCANCER	PANCANCER	0.0991470136273565	0.0991470136273565
ENSG00000103111	MON1B	UTR	0	21	21	0	0.490399077547784	0.490399077547784	-15.3746272486879	Panc-AdenoCA	Panc-AdenoCA	0.696993565413073	0.696993565413073
ENSG00000103111	MON1B	cds	0	3	3	0	-2.12987052981154	-2.12987052981154	-6.80529783557845	ColoRect-AdenoCA	ColoRect-AdenoCA	0.0698938379269993	0.0698938379269993	0.824770956902281	0.930450707382865
ENSG00000103111	MON1B	intergenic	0	651	651	0	0.151312978370034	0.151312978370034	-20	CNS-Oligo	CNS-Oligo	0.881382943764159	0.881382943764159
ENSG00000103111	MON1B	intron	0	10	10	0	-2.19866503756758	-2.19866503756758	-13.7730543751454	Bladder-TCC	Bladder-TCC	0.00708368665938597	0.00708368665938597
ENSG00000103111	MON1B	nonsense	0	0	0	0	-0.999966732248981	-0.999966732248981	-0.999966732248981	Bone-Benign	Bone-Benign	0	0
ENSG00000103111	MON1B	nonsynonymous	0	3	3	0	-1.10303169423654	-1.10303169423654	-5.38161120976148	ColoRect-AdenoCA	ColoRect-AdenoCA	0.0698938379269993	0.0698938379269993
ENSG00000103111	MON1B	promoter	0	4	4	0	-1.99998355792211	-1.99998355792211	-7.12851743197649	Eso-AdenoCA	Eso-AdenoCA	0.0536900854753992	0.0536900854753992
ENSG00000103111	MON1B	synonymous	0	0	0	0	-2.81728562072973	-2.81728562072973	-2.81728562072973	Skin-Melanoma.mucosal	Skin-Melanoma.mucosal	0	0
ENSG00000103121	CMC2	UTR	0	9	9	0	-0.11068130429718	-0.11068130429718	-8.52829982236857	Stomach-AdenoCA	Stomach-AdenoCA	0.37290354303683	0.37290354303683
ENSG00000103121	CMC2	intergenic	0	129	129	0	-1.69340584543049	-1.69340584543049	-20	Lung-AdenoCA	Lung-AdenoCA	0.253693501322386	0.253693501322386
ENSG00000103121	CMC2	intron	0	97	97	0	-1.68961899500184	-1.68961899500184	-20	Cervix-SCC	Cervix-SCC	0.205448714616865	0.205448714616865
ENSG00000103121	CMC2	nonsense	0	0	0	0	-0.999966732248981	-0.999966732248981	-0.999966732248981	Bone-Benign	Bone-Benign	0	0
ENSG00000103121	CMC2	nonsynonymous	0	0	0	0	-2.90757705497293	-2.90757705497293	-2.90757705497293	Skin-Melanoma.mucosal	Skin-Melanoma.mucosal	0	0
ENSG00000103121	CMC2	synonymous	0	0	0	0	-1.45542502732975	-1.45542502732975	-1.45542502732975	Skin-Melanoma.mucosal	Skin-Melanoma.mucosal	0	0
ENSG00000103126	AXIN1	UTR	0	14	14	0	-0.908591387611695	-0.908591387611695	-14.5385430334789	Panc-AdenoCA	Panc-AdenoCA	0.496377398684685	0.496377398684685
ENSG00000103126	AXIN1	cds	0	16	16	0	1.36455224310277	1.36455224310277	-8.82367688505651	Liver-HCC	Liver-HCC	0.524705739186885	0.524705739186885	1.35758355668258e-08	1.09100844949239e-05
ENSG00000103126	AXIN1	intergenic	1	19	20	1	-0.506679455302257	-0.270918826324191	-14.0402766633672	Lymph-CLL	Lymph-CLL	0.0190434183166728	0.0204826357489232
ENSG00000103126	AXIN1	intron	0	197	197	0	0.139809845011768	0.139809845011768	-20	Lymph-BNHL	Lymph-BNHL	0.402259615098322	0.402259615098322
ENSG00000103126	AXIN1	nonsense	0	6	6	0	3.26180804886265	3.26180804886265	-0.999966732248981	Liver-HCC	Liver-HCC	0.257294154789439	0.257294154789439
ENSG00000103126	AXIN1	nonsynonymous	0	6	6	0	-0.523093617362977	-0.523093617362977	-7.13612279472648	Breast-AdenoCA	Breast-AdenoCA	0.183382635628157	0.183382635628157
ENSG00000103126	AXIN1	promoter	0	7	7	0	-0.619801202536463	-0.619801202536463	-7.12851743197649	Ovary-AdenoCA	Ovary-AdenoCA	0.103316987606403	0.103316987606403
ENSG00000103126	AXIN1	synonymous	0	5	5	0	0.869250571679748	0.869250571679748	-3.33009623624196	Liver-HCC	Liver-HCC	0.138712645053166	0.138712645053166
ENSG00000103145	HCFC1R1	UTR	0	2	2	0	-1.15250818287849	-1.15250818287849	-4.16504034440017	Breast-AdenoCA	Breast-AdenoCA	0.0632373658519754	0.0632373658519754
ENSG00000103145	HCFC1R1	cds	0	1	1	0	-1.98598341933101	-1.98598341933101	-3.57438777314441	Breast-AdenoCA	Breast-AdenoCA	0.0168507585046944	0.0168507585046944	0.316542719919746	0.930450707382865
ENSG00000103145	HCFC1R1	nonsense	0	0	0	0	-0.999966732248981	-0.999966732248981	-0.999966732248981	Bone-Benign	Bone-Benign	0	0
ENSG00000103145	HCFC1R1	nonsynonymous	0	0	0	0	-2.81021307033386	-2.81021307033386	-2.81021307033386	Skin-Melanoma.mucosal	Skin-Melanoma.mucosal	0	0
ENSG00000103145	HCFC1R1	synonymous	0	1	1	0	-0.184379670678471	-0.184379670678471	-1.35056556230811	Breast-AdenoCA	Breast-AdenoCA	0.0168507585046944	0.0168507585046944
ENSG00000103148	NPRL3	UTR	0	13	13	0	-1.38044121793958	-1.38044121793958	-14.9638801564809	Eso-AdenoCA	Eso-AdenoCA	0.459329253964872	0.459329253964872
ENSG00000103148	NPRL3	cds	0	2	2	0	-0.992118314971796	-0.992118314971796	-4.1847786148028	Prost-AdenoCA	Prost-AdenoCA	0.0417634788949686	0.0417634788949686	0.664159607073861	0.930450707382865
ENSG00000103148	NPRL3	intergenic	1	11	12	1	-2.46328311562116	-2.07312152331479	-13.2155165612594	CNS-Medullo	Skin-Melanoma.acral	0.00739364418532773	0.00863071740487564
ENSG00000103148	NPRL3	intron	0	118	118	0	-1.64319141418466	-1.64319141418466	-20	Thy-AdenoCA	Thy-AdenoCA	0.252486975073555	0.252486975073555
ENSG00000103148	NPRL3	nonsense	0	0	0	0	-0.999966732248981	-0.999966732248981	-0.999966732248981	Bone-Benign	Bone-Benign	0	0
ENSG00000103148	NPRL3	nonsynonymous	0	2	2	0	-0.313694852431547	-0.313694852431547	-3.31726771306899	Prost-AdenoCA	Prost-AdenoCA	0.0417634788949686	0.0417634788949686
ENSG00000103148	NPRL3	promoter	0	6	6	0	-0.999983557922111	-0.999983557922111	-7.12851743197649	ColoRect-AdenoCA	ColoRect-AdenoCA	0.0814715917814266	0.0814715917814266
ENSG00000103148	NPRL3	synonymous	0	1	1	0	-0.525058878292897	-0.525058878292897	-1.92261613827227	Biliary-AdenoCA	Biliary-AdenoCA	0.0168507585046944	0.0168507585046944
ENSG00000103150	MLYCD	UTR	0	16	16	0	0.479880896935971	0.479880896935971	-11.8691141671099	Stomach-AdenoCA	Stomach-AdenoCA	0.530804539988077	0.530804539988077
ENSG00000103150	MLYCD	cds	0	2	2	0	-2.68540534929136	-2.68540534929136	-6.176465000178	Eso-AdenoCA	Eso-AdenoCA	0.0417634788949686	0.0417634788949686	0.039401502385132	0.930450707382865
ENSG00000103150	MLYCD	intergenic	0	131	131	0	-1.05796443905451	-1.05796443905451	-20	Bladder-TCC	Bladder-TCC	0.256351632404668	0.256351632404668
ENSG00000103150	MLYCD	intron	0	43	43	0	0.200640698744268	0.200640698744268	-20	Bladder-TCC	Bladder-TCC	0.0727771273397888	0.0727771273397888
ENSG00000103150	MLYCD	nonsense	0	0	0	0	-0.999966732248981	-0.999966732248981	-0.999966732248981	Bone-Benign	Bone-Benign	0	0
ENSG00000103150	MLYCD	nonsynonymous	0	0	0	0	-4.97752178996345	-4.97752178996345	-4.97752178996345	Skin-Melanoma.mucosal	Skin-Melanoma.mucosal	0	0
ENSG00000103150	MLYCD	promoter	0	7	7	0	-0.619801202536463	-0.619801202536463	-7.12851743197649	Skin-Melanoma.acral	Skin-Melanoma.acral	0.103316987606403	0.103316987606403
ENSG00000103150	MLYCD	synonymous	0	2	2	0	-0.0319490584428724	-0.0319490584428724	-2.72813153555587	Panc-AdenoCA	Panc-AdenoCA	0.0417634788949686	0.0417634788949686
ENSG00000103152	MPG	UTR	0	4	4	0	0.284653545569591	0.284653545569591	-4.26882437617796	Eso-AdenoCA	Eso-AdenoCA	0.158057910524826	0.158057910524826
ENSG00000103152	MPG	cds	0	6	6	0	1.054994571997	1.054994571997	-4.82384052818035	Ovary-AdenoCA	Ovary-AdenoCA	0.176971351220783	0.176971351220783	0.159110562888967	0.930450707382865
ENSG00000103152	MPG	intron	1	13	15	3	-2.23656308474609	-1.65108673269227	-8.23586858202305	Bladder-TCC	Bladder-TCC	0.011328865520186	0.0144748928702811
ENSG00000103152	MPG	nonsense	0	0	0	0	-0.999966732248981	-0.999966732248981	-0.999966732248981	Bone-Benign	Bone-Benign	0	0
ENSG00000103152	MPG	nonsynonymous	0	6	6	0	1.6753487788315	1.6753487788315	-3.85131577030867	PANCANCER	PANCANCER	0.176971351220783	0.176971351220783
ENSG00000103152	MPG	promoter	0	1	1	0	-1.21914142737481	-1.21914142737481	-2.92832307820062	Thy-AdenoCA	Thy-AdenoCA	0.00723230035029721	0.00723230035029721
ENSG00000103152	MPG	synonymous	0	0	0	0	-2.41441685074136	-2.41441685074136	-2.41441685074136	Skin-Melanoma.mucosal	Skin-Melanoma.mucosal	0	0
ENSG00000103154	NECAB2	UTR	0	5	5	0	-0.294248758716328	-0.294248758716328	-5.90958992735846	Kidney-RCC.clearcell	Kidney-RCC.clearcell	0.181581971088594	0.181581971088594
ENSG00000103154	NECAB2	cds	0	5	5	0	0.156100349472559	0.156100349472559	-5.41785341010865	PANCANCER	PANCANCER	0.12845287752837	0.12845287752837	0.696928204706719	0.930450707382865
ENSG00000103154	NECAB2	intergenic	0	11	11	0	-0.789468230665509	-0.789468230665509	-13.2593630507183	Head-SCC	Head-SCC	0.00739364418532773	0.00739364418532773
ENSG00000103154	NECAB2	intron	0	103	103	0	-0.142602531634466	-0.142602531634466	-20	Lymph-BNHL	Lymph-BNHL	0.210261285471625	0.210261285471625
ENSG00000103154	NECAB2	nonsense	0	0	0	0	-0.999966732248981	-0.999966732248981	-0.999966732248981	Bone-Benign	Bone-Benign	0	0
ENSG00000103154	NECAB2	nonsynonymous	0	4	4	0	0.350236995939479	0.350236995939479	-4.34717080237629	PANCANCER	PANCANCER	0.0991470136273565	0.0991470136273565
ENSG00000103154	NECAB2	promoter	0	4	4	0	-0.396417526873429	-0.396417526873429	-5.34071920572471	Bone-Osteosarc	Bone-Osteosarc	0.0536900854753992	0.0536900854753992
ENSG00000103154	NECAB2	synonymous	0	2	2	0	0.30786053260146	0.30786053260146	-2.64405839925526	PANCANCER	PANCANCER	0.0417634788949686	0.0417634788949686
ENSG00000103160	HSDL1	UTR	0	8	8	0	-0.941451859381973	-0.941451859381973	-9.56692618562441	Lymph-BNHL	Lymph-BNHL	0.298865131434085	0.298865131434085
ENSG00000103160	HSDL1	cds	0	2	2	0	-1.7171009545962	-1.7171009545962	-5.00481389379703	Panc-AdenoCA	Panc-AdenoCA	0.0417634788949686	0.0417634788949686	0.859231058737205	0.930580463774958
ENSG00000103160	HSDL1	intron	0	33	33	0	-3.43033614107158	-3.43033614107158	-20	Kidney-RCC.papillary	Kidney-RCC.papillary	0.0480802336485962	0.0480802336485962
ENSG00000103160	HSDL1	nonsense	0	0	0	0	-0.999966732248981	-0.999966732248981	-0.999966732248981	Bone-Benign	Bone-Benign	0	0
ENSG00000103160	HSDL1	nonsynonymous	0	2	2	0	-0.930153122935426	-0.930153122935426	-4.00309070908585	Panc-AdenoCA	Panc-AdenoCA	0.0417634788949686	0.0417634788949686
ENSG00000103160	HSDL1	synonymous	0	0	0	0	-2.50854223417819	-2.50854223417819	-2.50854223417819	Skin-Melanoma.mucosal	Skin-Melanoma.mucosal	0	0
ENSG00000103168	TAF1C	UTR	0	4	4	0	-2.49796337671689	-2.49796337671689	-8.57051542700681	Head-SCC	Head-SCC	0.142902777503473	0.142902777503473
ENSG00000103168	TAF1C	cds	0	9	9	0	-0.337869243051535	-0.337869243051535	-8.80259419122474	ColoRect-AdenoCA	ColoRect-AdenoCA	0.237771913985359	0.237771913985359	0.427651398551184	0.930450707382865
ENSG00000103168	TAF1C	intron	0	9	9	0	-1.70542648636933	-1.70542648636933	-12.3104553083049	Eso-AdenoCA	Eso-AdenoCA	0.00599859034282435	0.00599859034282435
ENSG00000103168	TAF1C	nonsense	0	0	0	0	-0.999966732248981	-0.999966732248981	-0.999966732248981	Bone-Benign	Bone-Benign	0	0
ENSG00000103168	TAF1C	nonsynonymous	0	7	7	0	-0.103511853630174	-0.103511853630174	-7.12010553253949	Head-SCC	Head-SCC	0.185140569858708	0.185140569858708
ENSG00000103168	TAF1C	promoter	0	8	8	0	-0.290472266570655	-0.290472266570655	-7.12851743197649	Breast-AdenoCA	Breast-AdenoCA	0.128328953333666	0.128328953333666
ENSG00000103168	TAF1C	synonymous	0	6	6	0	1.22731061938598	1.22731061938598	-3.32472949837428	PANCANCER	PANCANCER	0.157226138248536	0.157226138248536
ENSG00000103174	NAGPA	UTR	0	16	16	0	0.648381565992654	0.648381565992654	-11.342094337571	Kidney-RCC.clearcell	Kidney-RCC.clearcell	0.556079462940521	0.556079462940521
ENSG00000103174	NAGPA	cds	0	5	5	0	-0.491819682560043	-0.491819682560043	-6.34485898157436	Panc-AdenoCA	Panc-AdenoCA	0.138712645053166	0.138712645053166	0.726196871829687	0.930450707382865
ENSG00000103174	NAGPA	intron	0	13	13	0	-0.452677535814453	-0.452677535814453	-12.4835386129995	Ovary-AdenoCA	Ovary-AdenoCA	0.0108762500872168	0.0108762500872168
ENSG00000103174	NAGPA	nonsense	0	0	0	0	-0.999966732248981	-0.999966732248981	-0.999966732248981	Bone-Benign	Bone-Benign	0	0
ENSG00000103174	NAGPA	nonsynonymous	0	4	4	0	-0.380293154045411	-0.380293154045411	-5.3312678162813	Panc-AdenoCA	Panc-AdenoCA	0.109825547173572	0.109825547173572
ENSG00000103174	NAGPA	synonymous	0	3	3	0	0.606079798349648	0.606079798349648	-2.80508785720332	PANCANCER	PANCANCER	0.0698938379269993	0.0698938379269993
ENSG00000103175	WFDC1	UTR	0	11	11	0	-1.18052220088159	-1.18052220088159	-12.704365954556	Eso-AdenoCA	Eso-AdenoCA	0.436448060009651	0.436448060009651
ENSG00000103175	WFDC1	cds	0	3	3	0	-0.0182063682805022	-0.0182063682805022	-4.14086794716395	Breast-AdenoCA	Breast-AdenoCA	0.0698938379269993	0.0698938379269993	0.41037256586022	0.930450707382865
ENSG00000103175	WFDC1	intergenic	0	102	102	0	0.895952542579213	0.895952542579213	-20	Bone-Osteosarc	Bone-Osteosarc	0.201837263329111	0.201837263329111
ENSG00000103175	WFDC1	intron	0	124	124	0	1.07607729906566	1.07607729906566	-20	ColoRect-AdenoCA	ColoRect-AdenoCA	0.265261198109716	0.265261198109716
ENSG00000103175	WFDC1	nonsense	0	1	1	0	-2.20724341994048e-06	-2.20724341994048e-06	-0.999966732248981	Bone-Benign	Bone-Benign	0.0168507585046944	0.0168507585046944
ENSG00000103175	WFDC1	nonsynonymous	0	2	2	0	-0.278761116976807	-0.278761116976807	-3.28043082097059	Liver-HCC	Liver-HCC	0.0417634788949686	0.0417634788949686
ENSG00000103175	WFDC1	promoter	0	4	4	0	-1.99998355792211	-1.99998355792211	-7.12851743197649	Head-SCC	Head-SCC	0.0483784528449136	0.0483784528449136
ENSG00000103175	WFDC1	synonymous	0	0	0	0	-1.88253086718389	-1.88253086718389	-1.88253086718389	Skin-Melanoma.mucosal	Skin-Melanoma.mucosal	0	0
ENSG00000103184	SEC14L5	UTR	0	13	13	0	-0.776057851570403	-0.776057851570403	-13.3299425683528	Kidney-RCC.clearcell	Kidney-RCC.clearcell	0.526820187519256	0.526820187519256
ENSG00000103184	SEC14L5	cds	0	11	11	0	1.09958528049724	1.09958528049724	-7.15998144039846	Kidney-RCC.clearcell	Kidney-RCC.clearcell	0.302415341222361	0.302415341222361	0.224928387757055	0.930450707382865
ENSG00000103184	SEC14L5	intron	0	192	192	0	0.36508653488015	0.36508653488015	-20	Breast-LobularCA	Breast-LobularCA	0.398687040917084	0.398687040917084
ENSG00000103184	SEC14L5	nonsense	0	0	0	0	-0.999966732248981	-0.999966732248981	-0.999966732248981	Bone-Benign	Bone-Benign	0	0
ENSG00000103184	SEC14L5	nonsynonymous	0	10	10	0	1.41482403259005	1.41482403259005	-6.11791745856291	PANCANCER	PANCANCER	0.270944755903874	0.270944755903874
ENSG00000103184	SEC14L5	synonymous	0	1	1	0	-1.75473496775046	-1.75473496775046	-3.0154089097857	Liver-HCC	Liver-HCC	0.0168507585046944	0.0168507585046944
ENSG00000103187	COTL1	UTR	0	26	26	0	0.633349698962779	0.633349698962779	-18.2354688663171	Kidney-RCC.clearcell	Kidney-RCC.clearcell	0.787804176199125	0.787804176199125
ENSG00000103187	COTL1	cds	0	3	3	0	0.68014464090719	0.68014464090719	-3.45376897676526	Panc-AdenoCA	Panc-AdenoCA	0.081026777156032	0.081026777156032	0.411691625343616	0.930450707382865
ENSG00000103187	COTL1	intergenic	0	71	71	0	-0.425444121711225	-0.425444121711225	-20	Panc-Endocrine	Panc-Endocrine	0.128615916769395	0.128615916769395
ENSG00000103187	COTL1	intron	0	119	119	0	-1.09394597065835	-1.09394597065835	-20	Lymph-CLL	Lymph-CLL	0.251966100538408	0.251966100538408
ENSG00000103187	COTL1	nonsense	0	0	0	0	-0.999966732248981	-0.999966732248981	-0.999966732248981	Bone-Benign	Bone-Benign	0	0
ENSG00000103187	COTL1	nonsynonymous	0	3	3	0	1.19601598811851	1.19601598811851	-2.71089672835174	Panc-AdenoCA	Panc-AdenoCA	0.081026777156032	0.081026777156032
ENSG00000103187	COTL1	promoter	0	5	5	0	-1.4496438447089	-1.4496438447089	-7.12851743197649	Panc-AdenoCA	Panc-AdenoCA	0.0698794789507593	0.0698794789507593
ENSG00000103187	COTL1	synonymous	0	0	0	0	-1.2496747896994	-1.2496747896994	-1.2496747896994	Skin-Melanoma.mucosal	Skin-Melanoma.mucosal	0	0
ENSG00000103194	USP10	UTR	0	6	6	0	-1.3475085488425	-1.3475085488425	-8.63436127048062	Prost-AdenoCA	Prost-AdenoCA	0.232262538758418	0.232262538758418
ENSG00000103194	USP10	cds	0	11	11	0	0.326744671140558	0.326744671140558	-8.6568826784978	Kidney-RCC.clearcell	Kidney-RCC.clearcell	0.302415341222361	0.302415341222361	0.649144738979711	0.930450707382865
ENSG00000103194	USP10	intergenic	1	97	98	1	-2.11339595473191	-2.05823484011876	-20	Uterus-AdenoCA	Uterus-AdenoCA	0.18856563658803	0.191055523631955
ENSG00000103194	USP10	intron	0	217	217	0	-0.845002644199891	-0.845002644199891	-20	Kidney-RCC.papillary	Kidney-RCC.papillary	0.460971416860656	0.460971416860656
ENSG00000103194	USP10	nonsense	0	1	1	0	-2.20724341994048e-06	-2.20724341994048e-06	-0.999966732248981	Kidney-RCC.clearcell	Kidney-RCC.clearcell	0.0168507585046944	0.0168507585046944
ENSG00000103194	USP10	nonsynonymous	0	10	10	0	0.93328268959299	0.93328268959299	-7.0027293847074	PANCANCER	PANCANCER	0.270944755903874	0.270944755903874
ENSG00000103194	USP10	promoter	0	6	6	0	-0.999983557922111	-0.999983557922111	-7.12851743197649	ColoRect-AdenoCA	ColoRect-AdenoCA	0.0814715917814266	0.0814715917814266
ENSG00000103194	USP10	synonymous	0	2	2	0	-0.795681254527544	-0.795681254527544	-3.28728139238004	Liver-HCC	Liver-HCC	0.0417634788949686	0.0417634788949686
ENSG00000103196	CRISPLD2	UTR	0	21	21	0	-0.452292565574647	-0.452292565574647	-18.4951293603883	Ovary-AdenoCA	Ovary-AdenoCA	0.669151646450984	0.669151646450984
ENSG00000103196	CRISPLD2	cds	0	7	7	0	0.37640309745352	0.37640309745352	-6.34048167397516	Lymph-BNHL	Lymph-BNHL	0.194654172472609	0.194654172472609	0.599907529626714	0.930450707382865
ENSG00000103196	CRISPLD2	intergenic	1	82	83	1	-0.439955454158821	-0.373655888507027	-20	Bladder-TCC	Bladder-TCC	0.148092984411119	0.150442103921502
ENSG00000103196	CRISPLD2	intron	0	285	285	0	-0.518071466308774	-0.518071466308774	-20	CNS-PiloAstro	CNS-PiloAstro	0.565757127136477	0.565757127136477
ENSG00000103196	CRISPLD2	nonsense	0	0	0	0	-0.999966732248981	-0.999966732248981	-0.999966732248981	Bone-Benign	Bone-Benign	0	0
ENSG00000103196	CRISPLD2	nonsynonymous	0	4	4	0	-0.225810523588147	-0.225810523588147	-5.11364660888561	Lymph-BNHL	Lymph-BNHL	0.0991470136273565	0.0991470136273565
ENSG00000103196	CRISPLD2	promoter	0	8	8	0	-0.290472266570655	-0.290472266570655	-7.12851743197649	Breast-AdenoCA	Breast-AdenoCA	0.124906634321797	0.124906634321797
ENSG00000103196	CRISPLD2	synonymous	0	3	3	0	0.715433094299187	0.715433094299187	-2.75588701172347	PANCANCER	PANCANCER	0.0698938379269993	0.0698938379269993
ENSG00000103197	TSC2	UTR	0	21	21	0	0.44618280823973	0.44618280823973	-15.5186747935941	Ovary-AdenoCA	Ovary-AdenoCA	0.647312216627864	0.647312216627864
ENSG00000103197	TSC2	cds	0	26	26	0	0.256039700742864	0.256039700742864	-16.6592433392873	Kidney-ChRCC	Kidney-ChRCC	0.648590893986973	0.648590893986973	0.000708095950560539	0.150580884973902
ENSG00000103197	TSC2	intron	0	111	111	0	0.487116310952277	0.487116310952277	-20	Panc-Endocrine	Panc-Endocrine	0.229675435044194	0.229675435044194
ENSG00000103197	TSC2	nonsense	0	3	3	0	1.15289507537442	1.15289507537442	-0.842177721023574	PANCANCER	PANCANCER	0.0698938379269993	0.0698938379269993
ENSG00000103197	TSC2	nonsynonymous	0	12	12	0	-1.3118783461122	-1.3118783461122	-12.8163558021904	Kidney-ChRCC	Kidney-ChRCC	0.36686108896571	0.36686108896571
ENSG00000103197	TSC2	synonymous	0	15	15	0	1.75691407591625	1.75691407591625	-5.47580503702469	Ovary-AdenoCA	Ovary-AdenoCA	0.422369935894031	0.422369935894031
ENSG00000103199	ZNF500	UTR	0	10	10	0	-1.2026234015672	-1.2026234015672	-11.8792099733569	Liver-HCC	Liver-HCC	0.376318115696161	0.376318115696161
ENSG00000103199	ZNF500	cds	0	5	5	0	-0.362071311757379	-0.362071311757379	-6.1530248835822	Stomach-AdenoCA	Stomach-AdenoCA	0.138712645053166	0.138712645053166	0.747093210054577	0.930450707382865
ENSG00000103199	ZNF500	intergenic	0	6	6	0	-2.59004608409451	-2.59004608409451	-12.1594670500906	Lung-SCC	Lung-SCC	0.00271397648328131	0.00271397648328131
ENSG00000103199	ZNF500	intron	0	36	36	0	-1.05507843210444	-1.05507843210444	-20	Uterus-AdenoCA	Uterus-AdenoCA	0.0559195231415246	0.0559195231415246
ENSG00000103199	ZNF500	nonsense	0	0	0	0	-0.999966732248981	-0.999966732248981	-0.999966732248981	Bone-Benign	Bone-Benign	0	0
ENSG00000103199	ZNF500	nonsynonymous	0	5	5	0	0.26952941635425	0.26952941635425	-5.17085580509973	Stomach-AdenoCA	Stomach-AdenoCA	0.138712645053166	0.138712645053166
ENSG00000103199	ZNF500	promoter	0	6	6	0	-0.999983557922111	-0.999983557922111	-7.12851743197649	Kidney-RCC.clearcell	Kidney-RCC.clearcell	0.0865108679124638	0.0865108679124638
ENSG00000103199	ZNF500	synonymous	0	2	2	0	-0.119601699701602	-0.119601699701602	-2.76827228394741	Liver-HCC	Liver-HCC	0.0417634788949686	0.0417634788949686
ENSG00000103200	RP11-723C11.2	UTR	0	8	8	0	2.42554240598762	2.42554240598762	-3.4107764861519	PANCANCER	PANCANCER	0.298865131434085	0.298865131434085
ENSG00000103200	RP11-723C11.2	intergenic	1	23	24	1	-3.38798262090898	-3.16548422693205	-19.7801054560283	Kidney-ChRCC	Kidney-ChRCC	0.0261105377567281	0.0276628685343803
ENSG00000103200	RP11-723C11.2	promoter	0	6	6	0	-0.999983557922111	-0.999983557922111	-7.12851743197649	Prost-AdenoCA	Prost-AdenoCA	0.0865108679124638	0.0865108679124638
ENSG00000103202	NME4	UTR	0	4	4	0	-2.34844489376047	-2.34844489376047	-8.32456776693156	Breast-AdenoCA	Breast-AdenoCA	0.158057910524826	0.158057910524826
ENSG00000103202	NME4	cds	0	3	3	0	-0.143790738617126	-0.143790738617126	-4.28088493907296	Panc-AdenoCA	Panc-AdenoCA	0.081026777156032	0.081026777156032	0.556852842933875	0.930450707382865
ENSG00000103202	NME4	intron	0	20	20	0	-1.65890085645926	-1.65890085645926	-17.693072229558	Cervix-SCC	Cervix-SCC	0.0215381566092359	0.0215381566092359
ENSG00000103202	NME4	nonsense	0	0	0	0	-0.999966732248981	-0.999966732248981	-0.999966732248981	Bone-Benign	Bone-Benign	0	0
ENSG00000103202	NME4	nonsynonymous	0	5	5	0	1.29699708509474	1.29699708509474	-3.80652148937584	Panc-AdenoCA	Panc-AdenoCA	0.15563511990327	0.15563511990327
ENSG00000103202	NME4	promoter	0	5	5	0	-1.25787111688667	-1.25787111688667	-6.9190317388539	Breast-AdenoCA	Breast-AdenoCA	0.0787438167108649	0.0787438167108649
ENSG00000103202	NME4	synonymous	0	2	2	0	0.6121485348733	0.6121485348733	-2.38653272182458	PANCANCER	PANCANCER	0.0417634788949686	0.0417634788949686
ENSG00000103222	ABCC1	UTR	0	10	10	0	-0.247256230045203	-0.247256230045203	-9.56692618562441	Uterus-AdenoCA	Uterus-AdenoCA	0.392414389270972	0.392414389270972
ENSG00000103222	ABCC1	cds	0	25	25	0	1.10683303823555	1.10683303823555	-13.7682976185251	Panc-AdenoCA	Panc-AdenoCA	0.639096026613069	0.639096026613069	0.482000059105939	0.930450707382865
ENSG00000103222	ABCC1	intergenic	1	40	41	1	0.315393497857353	0.438170732204178	-18.5532681035214	Panc-AdenoCA	Breast-AdenoCA	0.0586482948472176	0.061094122097912
ENSG00000103222	ABCC1	intron	1	483	484	1	-1.74375043053292	-1.7310646852627	-20	Bladder-TCC	Bladder-TCC	0.785707872121897	0.786156298619918
ENSG00000103222	ABCC1	nonsense	0	1	1	0	-2.07298273603758e-06	-2.07298273603758e-06	-0.939141443955443	Liver-HCC	Liver-HCC	0.0168507585046944	0.0168507585046944
ENSG00000103222	ABCC1	nonsynonymous	0	24	24	0	1.92793277612308	1.92793277612308	-10.9721443579347	PANCANCER	PANCANCER	0.612105582228636	0.612105582228636
ENSG00000103222	ABCC1	promoter	0	5	5	0	-1.4496438447089	-1.4496438447089	-7.12851743197649	ColoRect-AdenoCA	ColoRect-AdenoCA	0.0647076077366795	0.0647076077366795
ENSG00000103222	ABCC1	synonymous	0	16	16	0	2.24485388811652	2.24485388811652	-4.65501624394131	PANCANCER	PANCANCER	0.472389506176353	0.472389506176353
ENSG00000103226	NOMO3	UTR	1	0	10	10	-12.8293856774007	-1.58629599146951	-1.58629599146951	Lung-SCC	Stomach-AdenoCA	0	0.411941987456583
ENSG00000103226	NOMO3	cds	1	0	11	11	-12.2217782651416	-1.32982589698037	-1.32982589698037	Prost-AdenoCA	Breast-AdenoCA	0	0.29410981513086	0.744529390453776	0.930450707382865
ENSG00000103226	NOMO3	intergenic	1	1	12	11	-8.93139941349379	0.373487058803096	0.0442909135479194	Biliary-AdenoCA	Lymph-BNHL	0.000144154619602599	0.0084923133585213
ENSG00000103226	NOMO3	intron	1	14	122	111	-14.745251096701	-2.09550461056523	-2.64760865101132	Bone-Osteosarc	Head-SCC	0.012047366116644	0.256200217625332
ENSG00000103226	NOMO3	nonsense	0	0	0	0	-0.999966732248981	-0.999966732248981	-0.999966732248981	Bone-Benign	Bone-Benign	0	0
ENSG00000103226	NOMO3	nonsynonymous	1	0	7	7	-9.80014948687608	-1.56703532175012	-1.56703532175012	Skin-Melanoma.mucosal	Breast-AdenoCA	0	0.194654172472609
ENSG00000103226	NOMO3	promoter	1	0	7	7	-10.3026273104815	-3.24158108582492	-3.24158108582492	Ovary-AdenoCA	Eso-AdenoCA	0	0.113143607553466
ENSG00000103226	NOMO3	synonymous	1	0	4	4	-4.23986799589701	-0.323484663533196	-0.323484663533196	Skin-Melanoma.mucosal	Thy-AdenoCA	0	0.0991470136273565
ENSG00000103227	LMF1	UTR	0	24	24	0	1.08469819743219	1.08469819743219	-15.2669916438677	Panc-AdenoCA	Panc-AdenoCA	0.716437511312522	0.716437511312522
ENSG00000103227	LMF1	cds	0	10	10	0	0.370012346803094	0.370012346803094	-8.0296284215975	Liver-HCC	Liver-HCC	0.285093054549044	0.285093054549044	0.336633427290973	0.930450707382865
ENSG00000103227	LMF1	intergenic	0	91	91	0	0.632807946533213	0.632807946533213	-20	Panc-AdenoCA	Panc-AdenoCA	0.172193222560337	0.172193222560337
ENSG00000103227	LMF1	intron	1	310	328	23	-1.18251612242551	-0.836756002576358	-17.116750370249	Panc-AdenoCA	Panc-AdenoCA	0.571715116097309	0.594170189577406
ENSG00000103227	LMF1	nonsense	0	0	0	0	-0.999966732248981	-0.999966732248981	-0.999966732248981	Bone-Benign	Bone-Benign	0	0
ENSG00000103227	LMF1	nonsynonymous	0	9	9	0	0.865504017940305	0.865504017940305	-6.60567969294948	PANCANCER	PANCANCER	0.246640526591538	0.246640526591538
ENSG00000103227	LMF1	synonymous	0	2	2	0	-0.664302839273376	-0.664302839273376	-3.16187068324236	Liver-HCC	Liver-HCC	0.0533912154230696	0.0533912154230696
ENSG00000103241	FOXF1	UTR	0	7	7	0	0.44368408231634	0.44368408231634	-6.07883250072034	Ovary-AdenoCA	Ovary-AdenoCA	0.279732475255178	0.279732475255178
ENSG00000103241	FOXF1	cds	0	7	7	0	1.02983373182529	1.02983373182529	-5.36713762067799	Eso-AdenoCA	Eso-AdenoCA	0.21034592187907	0.21034592187907	0.791598309503308	0.930450707382865
ENSG00000103241	FOXF1	intergenic	0	17	17	0	1.50627225764461	1.50627225764461	-11.9800026533318	Panc-AdenoCA	Panc-AdenoCA	0.0162697548683286	0.0162697548683286
ENSG00000103241	FOXF1	intron	0	9	9	0	0.997507205466193	0.997507205466193	-6.68599314285283	Eso-AdenoCA	Eso-AdenoCA	0.00584148782642702	0.00584148782642702
ENSG00000103241	FOXF1	nonsense	0	0	0	0	-0.999966732248981	-0.999966732248981	-0.999966732248981	Bone-Benign	Bone-Benign	0	0
ENSG00000103241	FOXF1	nonsynonymous	0	5	5	0	0.903626449108143	0.903626449108143	-4.30486201186596	Eso-AdenoCA	Eso-AdenoCA	0.138712645053166	0.138712645053166
ENSG00000103241	FOXF1	promoter	0	4	4	0	0.671417721029597	0.671417721029597	-4.10449397813378	PANCANCER	PANCANCER	0.0483784528449136	0.0483784528449136
ENSG00000103241	FOXF1	synonymous	0	3	3	0	1.20914258030297	1.20914258030297	-2.64217390724306	Eso-AdenoCA	Eso-AdenoCA	0.081026777156032	0.081026777156032
ENSG00000103245	NARFL	UTR	0	15	15	0	-1.10070622525515	-1.10070622525515	-15.8235476285431	Head-SCC	Head-SCC	0.51903247432935	0.51903247432935
ENSG00000103245	NARFL	cds	0	4	4	0	-0.778371563430233	-0.778371563430233	-5.95041336358636	Ovary-AdenoCA	Ovary-AdenoCA	0.0991470136273565	0.0991470136273565	0.514840247385903	0.930450707382865
ENSG00000103245	NARFL	intergenic	0	41	41	0	1.4946020304184	1.4946020304184	-20	Breast-AdenoCA	Breast-AdenoCA	0.0603502735436972	0.0603502735436972
ENSG00000103245	NARFL	intron	0	3	3	0	-4.29232511938732	-4.29232511938732	-10.2519342761611	Bone-Osteosarc	Bone-Osteosarc	0.000904100951033548	0.000904100951033548
ENSG00000103245	NARFL	nonsense	0	0	0	0	-0.999966732248981	-0.999966732248981	-0.999966732248981	Bone-Benign	Bone-Benign	0	0
ENSG00000103245	NARFL	nonsynonymous	0	2	2	0	-1.98655030240035	-1.98655030240035	-5.27627711111662	Skin-Melanoma.mucosal	Skin-Melanoma.mucosal	0.0417634788949686	0.0417634788949686
ENSG00000103245	NARFL	promoter	0	6	6	0	-0.999983557922111	-0.999983557922111	-7.12851743197649	Panc-AdenoCA	Panc-AdenoCA	0.0865108679124638	0.0865108679124638
ENSG00000103245	NARFL	synonymous	0	2	2	0	-0.165711404382957	-0.165711404382957	-2.79222951384376	Panc-AdenoCA	Panc-AdenoCA	0.0417634788949686	0.0417634788949686
ENSG00000103248	MTHFSD	UTR	0	16	16	0	0.393120994220873	0.393120994220873	-12.143072619455	Ovary-AdenoCA	Ovary-AdenoCA	0.552455171378493	0.552455171378493
ENSG00000103248	MTHFSD	cds	0	3	3	0	-1.53632297160166	-1.53632297160166	-6.00648435213322	Head-SCC	Head-SCC	0.0698938379269993	0.0698938379269993	0.683966822462052	0.930450707382865
ENSG00000103248	MTHFSD	intergenic	0	22	22	0	0.638442728246983	0.638442728246983	-16.3290444852051	Biliary-AdenoCA	Biliary-AdenoCA	0.0238464474090492	0.0238464474090492
ENSG00000103248	MTHFSD	intron	0	53	53	0	-1.19788665662017	-1.19788665662017	-20	Kidney-RCC.papillary	Kidney-RCC.papillary	0.0945705074117273	0.0945705074117273
ENSG00000103248	MTHFSD	nonsense	0	0	0	0	-0.999966732248981	-0.999966732248981	-0.999966732248981	Bone-Benign	Bone-Benign	0	0
ENSG00000103248	MTHFSD	nonsynonymous	0	2	2	0	-1.62990597955799	-1.62990597955799	-4.83677230764795	Skin-Melanoma.mucosal	Skin-Melanoma.mucosal	0.0417634788949686	0.0417634788949686
ENSG00000103248	MTHFSD	promoter	0	6	6	0	-0.999983557922111	-0.999983557922111	-7.12851743197649	Head-SCC	Head-SCC	0.0814715917814266	0.0814715917814266
ENSG00000103248	MTHFSD	synonymous	0	1	1	0	-1.33326631878737	-1.33326631878737	-2.70225541145675	Head-SCC	Head-SCC	0.0168507585046944	0.0168507585046944
ENSG00000103249	CLCN7	UTR	0	11	11	0	-1.27165723933629	-1.27165723933629	-12.9417534561013	Lung-SCC	Lung-SCC	0.406455025623113	0.406455025623113
ENSG00000103249	CLCN7	cds	0	9	9	0	-0.256577581444551	-0.256577581444551	-8.64582139551339	Panc-AdenoCA	Panc-AdenoCA	0.261268428580612	0.261268428580612	0.509756848107046	0.930450707382865
ENSG00000103249	CLCN7	intron	0	73	73	0	-0.0597193020873932	-0.0597193020873932	-20	Uterus-AdenoCA	Uterus-AdenoCA	0.140150710113363	0.140150710113363
ENSG00000103249	CLCN7	nonsense	0	0	0	0	-0.999966732248981	-0.999966732248981	-0.999966732248981	Bone-Benign	Bone-Benign	0	0
ENSG00000103249	CLCN7	nonsynonymous	0	7	7	0	-0.287748527689066	-0.287748527689066	-7.447645861476	Panc-AdenoCA	Panc-AdenoCA	0.194654172472609	0.194654172472609
ENSG00000103249	CLCN7	promoter	0	4	4	0	-0.755358629014525	-0.755358629014525	-5.79186010391536	Ovary-AdenoCA	Ovary-AdenoCA	0.0536900854753992	0.0536900854753992
ENSG00000103249	CLCN7	synonymous	0	4	4	0	0.3336565423008	0.3336565423008	-3.43169528227761	PANCANCER	PANCANCER	0.0991470136273565	0.0991470136273565
ENSG00000103253	HAGHL	UTR	0	12	12	0	-0.175392468248398	-0.175392468248398	-10.8670712896249	CNS-GBM	CNS-GBM	0.430463348391704	0.430463348391704
ENSG00000103253	HAGHL	cds	0	4	4	0	-0.8903334602095	-0.8903334602095	-6.10702946685368	ColoRect-AdenoCA	ColoRect-AdenoCA	0.0991470136273565	0.0991470136273565	0.448833904493764	0.930450707382865
ENSG00000103253	HAGHL	nonsense	0	0	0	0	-0.999966732248981	-0.999966732248981	-0.999966732248981	Bone-Benign	Bone-Benign	0	0
ENSG00000103253	HAGHL	nonsynonymous	0	2	2	0	-1.28612475829615	-1.28612475829615	-4.42137471021022	ColoRect-AdenoCA	ColoRect-AdenoCA	0.0417634788949686	0.0417634788949686
ENSG00000103253	HAGHL	synonymous	0	3	3	0	1.12614374588531	1.12614374588531	-2.64879522262489	PANCANCER	PANCANCER	0.0698938379269993	0.0698938379269993
ENSG00000103254	FAM173A	UTR	0	3	3	0	-1.16866225275056	-1.16866225275056	-5.38325204148143	Panc-Endocrine	Panc-Endocrine	0.118997312557339	0.118997312557339
ENSG00000103254	FAM173A	cds	0	3	3	0	-0.285029175989995	-0.285029175989995	-4.44170185860197	Lymph-CLL	Lymph-CLL	0.0698938379269993	0.0698938379269993	0.848714775998022	0.930450707382865
ENSG00000103254	FAM173A	nonsense	0	0	0	0	-0.999966732248981	-0.999966732248981	-0.999966732248981	Bone-Benign	Bone-Benign	0	0
ENSG00000103254	FAM173A	nonsynonymous	0	2	2	0	-0.512681184704953	-0.512681184704953	-3.53204859639811	Kidney-RCC.clearcell	Kidney-RCC.clearcell	0.0417634788949686	0.0417634788949686
ENSG00000103254	FAM173A	promoter	0	2	2	0	-0.0936941390813476	-0.0936941390813476	-3.34970750785907	Lymph-BNHL	Lymph-BNHL	0.0188262828791688	0.0188262828791688
ENSG00000103254	FAM173A	synonymous	0	1	1	0	-0.687394820845347	-0.687394820845347	-2.16153255927104	Lymph-CLL	Lymph-CLL	0.0168507585046944	0.0168507585046944
ENSG00000103257	SLC7A5	UTR	0	9	9	0	-0.747315745532649	-0.747315745532649	-9.95749454397377	Kidney-RCC.clearcell	Kidney-RCC.clearcell	0.329160185360382	0.329160185360382
ENSG00000103257	SLC7A5	cds	0	4	4	0	-0.816969822932014	-0.816969822932014	-6.00431965239691	Panc-AdenoCA	Panc-AdenoCA	0.109825547173572	0.109825547173572	0.507950586368579	0.930450707382865
ENSG00000103257	SLC7A5	intergenic	1	75	77	2	-0.136710757349355	0.00654318594608017	-19.913661004191	Panc-AdenoCA	Lung-AdenoCA	0.137041631556497	0.140868928468742
ENSG00000103257	SLC7A5	intron	1	108	112	4	-0.349888764022242	-0.147340623616545	-18.7059204374825	Kidney-ChRCC	Kidney-ChRCC	0.226073644965107	0.234197728736595
ENSG00000103257	SLC7A5	nonsense	0	0	0	0	-0.999966732248981	-0.999966732248981	-0.999966732248981	Bone-Benign	Bone-Benign	0	0
ENSG00000103257	SLC7A5	nonsynonymous	0	4	4	0	-0.186294094790177	-0.186294094790177	-5.05832446619176	ColoRect-AdenoCA	ColoRect-AdenoCA	0.0991470136273565	0.0991470136273565
ENSG00000103257	SLC7A5	promoter	1	7	10	3	-0.619801202536463	0.266056956706011	-2.70949484927357	Eso-AdenoCA	Panc-AdenoCA	0.103316987606403	0.157766247036549
ENSG00000103257	SLC7A5	synonymous	0	1	1	0	-1.40674310336539	-1.40674310336539	-2.74431946629118	Panc-AdenoCA	Panc-AdenoCA	0.0168507585046944	0.0168507585046944
ENSG00000103260	METRN	UTR	0	8	8	0	-0.608457989118682	-0.608457989118682	-8.85562775725303	Breast-AdenoCA	Breast-AdenoCA	0.298865131434085	0.298865131434085
ENSG00000103260	METRN	cds	0	7	7	0	1.1184399782797	1.1184399782797	-5.24302334642275	Eso-AdenoCA	Eso-AdenoCA	0.194654172472609	0.194654172472609	0.354162465940937	0.930450707382865
ENSG00000103260	METRN	intron	0	2	2	0	-1.68349277507945	-1.68349277507945	-4.80867229416013	Stomach-AdenoCA	Stomach-AdenoCA	0.000468412169807309	0.000468412169807309
ENSG00000103260	METRN	nonsense	0	0	0	0	-0.999966732248981	-0.999966732248981	-0.999966732248981	Bone-Benign	Bone-Benign	0	0
ENSG00000103260	METRN	nonsynonymous	0	7	7	0	1.76267382289651	1.76267382289651	-4.2008368260052	PANCANCER	PANCANCER	0.194654172472609	0.194654172472609
ENSG00000103260	METRN	promoter	0	5	5	0	-2.03155771643997	-2.03155771643997	-7.78135678427488	Bone-Epith	Bone-Epith	0.0698794789507593	0.0698794789507593
ENSG00000103260	METRN	synonymous	0	2	2	0	0.398011677163231	0.398011677163231	-2.63053572301678	PANCANCER	PANCANCER	0.0417634788949686	0.0417634788949686
ENSG00000103264	FBXO31	UTR	0	11	11	0	-1.50867372331001	-1.50867372331001	-13.5633713212938	Ovary-AdenoCA	Ovary-AdenoCA	0.402154181594774	0.402154181594774
ENSG00000103264	FBXO31	cds	0	4	4	0	-0.916764801007527	-0.916764801007527	-6.14426102020098	Prost-AdenoCA	Prost-AdenoCA	0.0991470136273565	0.0991470136273565	0.322835982585339	0.930450707382865
ENSG00000103264	FBXO31	intron	0	157	157	0	-1.11761930913933	-1.11761930913933	-20	Bone-Epith	Bone-Epith	0.338129677783278	0.338129677783278
ENSG00000103264	FBXO31	nonsense	0	0	0	0	-0.999966732248981	-0.999966732248981	-0.999966732248981	Bone-Benign	Bone-Benign	0	0
ENSG00000103264	FBXO31	nonsynonymous	0	2	2	0	-1.95795760562249	-1.95795760562249	-5.24125906646457	Prost-AdenoCA	Prost-AdenoCA	0.0417634788949686	0.0417634788949686
ENSG00000103264	FBXO31	synonymous	0	3	3	0	0.650705287520191	0.650705287520191	-2.7839333591937	PANCANCER	PANCANCER	0.0698938379269993	0.0698938379269993
ENSG00000103266	STUB1	UTR	0	5	5	0	-0.173749685094299	-0.173749685094299	-5.71437730350806	Lymph-CLL	Lymph-CLL	0.181581971088594	0.181581971088594
ENSG00000103266	STUB1	cds	0	7	7	0	1.21306239184966	1.21306239184966	-5.1127855925299	PANCANCER	PANCANCER	0.194654172472609	0.194654172472609	0.713541661357902	0.930450707382865
ENSG00000103266	STUB1	nonsense	0	0	0	0	-0.999966732248981	-0.999966732248981	-0.999966732248981	Bone-Benign	Bone-Benign	0	0
ENSG00000103266	STUB1	nonsynonymous	0	5	5	0	1.18378560927003	1.18378560927003	-3.94651307826104	Liver-HCC	Liver-HCC	0.138712645053166	0.138712645053166
ENSG00000103266	STUB1	synonymous	0	6	6	0	2.87891824977081	2.87891824977081	-2.4734807752405	PANCANCER	PANCANCER	0.16709874473466	0.16709874473466
ENSG00000103269	RHBDL1	UTR	0	2	2	0	-0.682994818012358	-0.682994818012358	-3.60419815367372	Breast-AdenoCA	Breast-AdenoCA	0.0632373658519754	0.0632373658519754
ENSG00000103269	RHBDL1	cds	0	6	6	0	0.283328717821232	0.283328717821232	-5.88190960573616	Breast-AdenoCA	Breast-AdenoCA	0.183382635628157	0.183382635628157	0.287372952012547	0.930450707382865
ENSG00000103269	RHBDL1	nonsense	0	0	0	0	-0.999966732248981	-0.999966732248981	-0.999966732248981	Bone-Benign	Bone-Benign	0	0
ENSG00000103269	RHBDL1	nonsynonymous	0	6	6	0	1.01825661701258	1.01825661701258	-4.73343243903051	Breast-AdenoCA	Breast-AdenoCA	0.183382635628157	0.183382635628157
ENSG00000103269	RHBDL1	promoter	0	3	3	0	-0.379419185115835	-0.379419185115835	-4.5358401040852	Kidney-RCC.clearcell	Kidney-RCC.clearcell	0.0328802846173035	0.0328802846173035
ENSG00000103269	RHBDL1	synonymous	0	0	0	0	-2.68543943137163	-2.68543943137163	-2.68543943137163	Skin-Melanoma.mucosal	Skin-Melanoma.mucosal	0	0
ENSG00000103274	NUBP1	UTR	0	4	4	0	-0.215522593139846	-0.215522593139846	-4.97199648503432	Lymph-BNHL	Lymph-BNHL	0.142902777503473	0.142902777503473
ENSG00000103274	NUBP1	cds	0	2	2	0	-1.65301629928265	-1.65301629928265	-4.9302957132139	Panc-AdenoCA	Panc-AdenoCA	0.0417634788949686	0.0417634788949686	0.801634911102362	0.930450707382865
ENSG00000103274	NUBP1	intergenic	0	19	19	0	-1.92883076855291	-1.92883076855291	-19.6697331716792	Kidney-RCC.papillary	Kidney-RCC.papillary	0.0188331101722836	0.0188331101722836
ENSG00000103274	NUBP1	intron	0	66	66	0	-0.30849467440614	-0.30849467440614	-20	Myeloid-MPN	Myeloid-MPN	0.123612772223727	0.123612772223727
ENSG00000103274	NUBP1	nonsense	0	0	0	0	-0.999966732248981	-0.999966732248981	-0.999966732248981	Bone-Benign	Bone-Benign	0	0
ENSG00000103274	NUBP1	nonsynonymous	0	2	2	0	-0.875635283497066	-0.875635283497066	-3.93982589477281	Panc-AdenoCA	Panc-AdenoCA	0.0417634788949686	0.0417634788949686
ENSG00000103274	NUBP1	promoter	0	1	1	0	-5.41900614062503	-5.41900614062503	-7.12851743197649	Kidney-RCC.clearcell	Kidney-RCC.clearcell	0.00723230035029721	0.00723230035029721
ENSG00000103274	NUBP1	synonymous	0	1	1	0	-0.957970528334391	-0.957970528334391	-2.46964446475233	ColoRect-AdenoCA	ColoRect-AdenoCA	0.0168507585046944	0.0168507585046944
ENSG00000103275	UBE2I	UTR	0	52	52	0	1.37518224106034	1.37518224106034	-20	Prost-AdenoCA	Prost-AdenoCA	1.05550756686337	1.05550756686337
ENSG00000103275	UBE2I	cds	0	2	2	0	-0.840942312035206	-0.840942312035206	-4.02319153825355	CNS-GBM	CNS-GBM	0.0417634788949686	0.0417634788949686	0.81253847448952	0.930450707382865
ENSG00000103275	UBE2I	intergenic	0	3	3	0	-1.43509140742702	-1.43509140742702	-6.46127033907114	Head-SCC	Head-SCC	0.000803866650750162	0.000803866650750162
ENSG00000103275	UBE2I	intron	1	26	27	1	0.325792534873739	0.477949977532813	-13.1993663623771	Panc-AdenoCA	Panc-AdenoCA	0.0359571568875818	0.0383527134917561
ENSG00000103275	UBE2I	nonsense	0	0	0	0	-0.999966732248981	-0.999966732248981	-0.999966732248981	Bone-Benign	Bone-Benign	0	0
ENSG00000103275	UBE2I	nonsynonymous	0	2	2	0	-0.184786458600437	-0.184786458600437	-3.18243768419444	CNS-GBM	CNS-GBM	0.0417634788949686	0.0417634788949686
ENSG00000103275	UBE2I	promoter	0	7	7	0	-1.99254115967714	-1.99254115967714	-8.7385286852831	Panc-AdenoCA	Panc-AdenoCA	0.103316987606403	0.103316987606403
ENSG00000103275	UBE2I	synonymous	0	1	1	0	-0.429044234687066	-0.429044234687066	-1.77769120616554	Skin-Melanoma.cutaneous	Skin-Melanoma.cutaneous	0.0168507585046944	0.0168507585046944
ENSG00000103310	ZP2	UTR	0	2	2	0	-2.24836914998677	-2.24836914998677	-5.54529210938177	Bladder-TCC	Bladder-TCC	0.0632373658519754	0.0632373658519754
ENSG00000103310	ZP2	cds	0	4	4	0	-1.87782245298929	-1.87782245298929	-7.53909048721727	ColoRect-AdenoCA	ColoRect-AdenoCA	0.0991470136273565	0.0991470136273565	0.678358074359958	0.930450707382865
ENSG00000103310	ZP2	intergenic	1	28	29	1	-0.262924461710807	-0.0903283680109782	-16.6523189033665	Ovary-AdenoCA	Ovary-AdenoCA	0.0354764589682897	0.0371347079891096
ENSG00000103310	ZP2	intron	0	38	38	0	-0.91558389878641	-0.91558389878641	-20	ColoRect-AdenoCA	ColoRect-AdenoCA	0.0604064937422058	0.0604064937422058
ENSG00000103310	ZP2	nonsense	0	1	1	0	-2.20724341994048e-06	-2.20724341994048e-06	-0.999966732248981	Bone-Benign	Bone-Benign	0.0168507585046944	0.0168507585046944
ENSG00000103310	ZP2	nonsynonymous	0	3	3	0	-1.83605449942584	-1.83605449942584	-6.38760970987291	ColoRect-AdenoCA	ColoRect-AdenoCA	0.0698938379269993	0.0698938379269993
ENSG00000103310	ZP2	promoter	0	6	6	0	-0.999983557922111	-0.999983557922111	-7.12851743197649	Liver-HCC	Liver-HCC	0.0951479440968712	0.0951479440968712
ENSG00000103310	ZP2	synonymous	0	0	0	0	-3.0955116770404	-3.0955116770404	-3.0955116770404	Skin-Melanoma.mucosal	Skin-Melanoma.mucosal	0	0
ENSG00000103313	MEFV	UTR	0	9	9	0	0.372192461434934	0.372192461434934	-7.49814900958096	CNS-GBM	CNS-GBM	0.341257998829313	0.341257998829313
ENSG00000103313	MEFV	cds	0	19	19	0	1.74231174666811	1.74231174666811	-9.16200617969869	PANCANCER	PANCANCER	0.490916258362491	0.490916258362491	0.203478142017419	0.930450707382865
ENSG00000103313	MEFV	intergenic	0	27	27	0	1.94603427826427	1.94603427826427	-15.5208024662812	Lymph-BNHL	Lymph-BNHL	0.0332381505697557	0.0332381505697557
ENSG00000103313	MEFV	intron	0	64	64	0	2.63521700244594	2.63521700244594	-19.1253411725931	Prost-AdenoCA	Prost-AdenoCA	0.120927294609953	0.120927294609953
ENSG00000103313	MEFV	nonsense	0	0	0	0	-0.999966732248981	-0.999966732248981	-0.999966732248981	Bone-Benign	Bone-Benign	0	0
ENSG00000103313	MEFV	nonsynonymous	0	16	16	0	2.03126327929105	2.03126327929105	-7.40698915540937	PANCANCER	PANCANCER	0.439063606879791	0.439063606879791
ENSG00000103313	MEFV	promoter	0	10	10	0	0.266056956706011	0.266056956706011	-7.12851743197649	CNS-GBM	CNS-GBM	0.165599967687004	0.165599967687004
ENSG00000103313	MEFV	synonymous	0	3	3	0	-0.195396077745538	-0.195396077745538	-3.41837204818621	ColoRect-AdenoCA	ColoRect-AdenoCA	0.0698938379269993	0.0698938379269993
ENSG00000103316	CRYM	UTR	0	12	12	0	0.426127470398195	0.426127470398195	-9.31189537430985	Head-SCC	Head-SCC	0.459376914202157	0.459376914202157
ENSG00000103316	CRYM	cds	0	3	3	0	-0.735240529990247	-0.735240529990247	-4.97981214577286	Panc-AdenoCA	Panc-AdenoCA	0.0698938379269993	0.0698938379269993	0.81938545619832	0.930450707382865
ENSG00000103316	CRYM	intron	0	186	186	0	-0.136123958917387	-0.136123958917387	-20	Breast-LobularCA	Breast-LobularCA	0.38307876762736	0.38307876762736
ENSG00000103316	CRYM	nonsense	0	0	0	0	-0.999966732248981	-0.999966732248981	-0.999966732248981	Bone-Benign	Bone-Benign	0	0
ENSG00000103316	CRYM	nonsynonymous	0	2	2	0	-0.912046636736445	-0.912046636736445	-3.98214935893874	CNS-Medullo	CNS-Medullo	0.0417634788949686	0.0417634788949686
ENSG00000103316	CRYM	synonymous	0	1	1	0	-0.983557242169684	-0.983557242169684	-2.49552685683004	Panc-AdenoCA	Panc-AdenoCA	0.0168507585046944	0.0168507585046944
ENSG00000103319	EEF2K	UTR	0	18	18	0	0.646121802201527	0.646121802201527	-12.74932306582	Kidney-RCC.clearcell	Kidney-RCC.clearcell	0.568487621542894	0.568487621542894
ENSG00000103319	EEF2K	cds	0	11	11	0	0.772038645223235	0.772038645223235	-7.77885471667192	Panc-AdenoCA	Panc-AdenoCA	0.302415341222361	0.302415341222361	0.462305895895781	0.930450707382865
ENSG00000103319	EEF2K	intergenic	0	26	26	0	1.09172933181317	1.09172933181317	-16.904609467113	Prost-AdenoCA	Prost-AdenoCA	0.0305226014964992	0.0305226014964992
ENSG00000103319	EEF2K	intron	0	213	213	0	-0.931659952168237	-0.931659952168237	-20	Bladder-TCC	Bladder-TCC	0.444529510564727	0.444529510564727
ENSG00000103319	EEF2K	nonsense	0	0	0	0	-0.999966732248981	-0.999966732248981	-0.999966732248981	Bone-Benign	Bone-Benign	0	0
ENSG00000103319	EEF2K	nonsynonymous	0	7	7	0	0.385185734135724	0.385185734135724	-6.29245955014425	Liver-HCC	Liver-HCC	0.194654172472609	0.194654172472609
ENSG00000103319	EEF2K	promoter	0	12	12	0	0.726427230088515	0.726427230088515	-7.12851743197649	Liver-HCC	Liver-HCC	0.218790930180847	0.218790930180847
ENSG00000103319	EEF2K	synonymous	0	4	4	0	0.74747825341081	0.74747825341081	-3.06677927227159	PANCANCER	PANCANCER	0.0991470136273565	0.0991470136273565
ENSG00000103326	CAPN15	UTR	0	23	23	0	1.3916462203231	1.3916462203231	-13.4780668225306	Breast-AdenoCA	Breast-AdenoCA	0.730873336170371	0.730873336170371
ENSG00000103326	CAPN15	cds	0	9	9	0	-1.09101684711171	-1.09101684711171	-10.2904114240676	Panc-AdenoCA	Panc-AdenoCA	0.289047511637147	0.289047511637147	0.622010664163381	0.930450707382865
ENSG00000103326	CAPN15	intergenic	0	8	8	0	0.00560255909092767	0.00560255909092767	-9.25598631564969	Breast-AdenoCA	Breast-AdenoCA	0.00446091397628212	0.00446091397628212
ENSG00000103326	CAPN15	intron	0	65	65	0	-0.0235942858992022	-0.0235942858992022	-20	Kidney-RCC.clearcell	Kidney-RCC.clearcell	0.12226663987546	0.12226663987546
ENSG00000103326	CAPN15	nonsense	0	0	0	0	-0.999966732248981	-0.999966732248981	-0.999966732248981	Bone-Benign	Bone-Benign	0	0
ENSG00000103326	CAPN15	nonsynonymous	0	6	6	0	-1.20021473738844	-1.20021473738844	-8.30126837156721	Panc-AdenoCA	Panc-AdenoCA	0.19325524211428	0.19325524211428
ENSG00000103326	CAPN15	promoter	0	15	15	0	-0.329639845218247	-0.329639845218247	-9.11372573086454	Kidney-RCC.clearcell	Kidney-RCC.clearcell	0.25359337943926	0.25359337943926
ENSG00000103326	CAPN15	synonymous	0	4	4	0	0.0682760020618751	0.0682760020618751	-3.71891158524935	PANCANCER	PANCANCER	0.0991470136273565	0.0991470136273565
ENSG00000103335	PIEZO1	UTR	0	4	4	0	-2.45951547013496	-2.45951547013496	-8.50711152680346	Thy-AdenoCA	Thy-AdenoCA	0.142902777503473	0.142902777503473
ENSG00000103335	PIEZO1	cds	0	13	13	0	-3.14117792280462	-3.14117792280462	-17.605146939944	Ovary-AdenoCA	Ovary-AdenoCA	0.352735771797907	0.352735771797907	0.860092598245387	0.930824533241185
ENSG00000103335	PIEZO1	intergenic	0	24	24	0	-0.615386103994527	-0.615386103994527	-19.3701106021784	Panc-AdenoCA	Panc-AdenoCA	0.0286840400439807	0.0286840400439807
ENSG00000103335	PIEZO1	intron	1	136	138	2	-1.36394155736722	-1.27877276771943	-20	Head-SCC	Head-SCC	0.285856703004933	0.290636704883909
ENSG00000103335	PIEZO1	nonsense	0	1	1	0	-1.60130303150489e-06	-1.60130303150489e-06	-0.725452274673681	Lymph-BNHL	Lymph-BNHL	0.0168507585046944	0.0168507585046944
ENSG00000103335	PIEZO1	nonsynonymous	0	12	12	0	-2.9025529115463	-2.9025529115463	-15.6784253668397	Ovary-AdenoCA	Ovary-AdenoCA	0.324205877854329	0.324205877854329
ENSG00000103335	PIEZO1	promoter	0	5	5	0	-1.4496438447089	-1.4496438447089	-7.12851743197649	Liver-HCC	Liver-HCC	0.0698794789507593	0.0698794789507593
ENSG00000103335	PIEZO1	synonymous	0	3	3	0	-2.81478397304793	-2.81478397304793	-7.22797220727566	Breast-AdenoCA	Breast-AdenoCA	0.0698938379269993	0.0698938379269993
ENSG00000103342	GSPT1	UTR	0	23	23	0	0.235180431051004	0.235180431051004	-17.6073818176383	Kidney-RCC.clearcell	Kidney-RCC.clearcell	0.708041285726743	0.708041285726743
ENSG00000103342	GSPT1	cds	0	7	7	0	-0.175227690060955	-0.175227690060955	-7.23480700955895	Breast-AdenoCA	Breast-AdenoCA	0.230631699271271	0.230631699271271	0.535243332662366	0.930450707382865
ENSG00000103342	GSPT1	intergenic	0	18	18	0	0.994845775350608	0.994845775350608	-13.7558181652972	Breast-AdenoCA	Breast-AdenoCA	0.017139051445147	0.017139051445147
ENSG00000103342	GSPT1	intron	1	119	120	1	-0.306653396386833	-0.259512102826876	-20	Head-SCC	Head-SCC	0.260962599485374	0.264272209936817
ENSG00000103342	GSPT1	nonsense	0	0	0	0	-0.999966732248981	-0.999966732248981	-0.999966732248981	Bone-Benign	Bone-Benign	0	0
ENSG00000103342	GSPT1	nonsynonymous	0	5	5	0	-0.19119577145461	-0.19119577145461	-5.84846900892547	Breast-AdenoCA	Breast-AdenoCA	0.138712645053166	0.138712645053166
ENSG00000103342	GSPT1	promoter	0	10	10	0	0.266056956706011	0.266056956706011	-7.12851743197649	PANCANCER	PANCANCER	0.153195686276379	0.153195686276379
ENSG00000103342	GSPT1	synonymous	0	4	4	0	0.932721376340923	0.932721376340923	-2.93892771052273	Breast-AdenoCA	Breast-AdenoCA	0.127438735282864	0.127438735282864
ENSG00000103343	ZNF174	UTR	0	8	8	0	0.756413910375665	0.756413910375665	-6.12584228479206	Prost-AdenoCA	Prost-AdenoCA	0.311471576959729	0.311471576959729
ENSG00000103343	ZNF174	cds	0	2	2	0	-2.58554527933189	-2.58554527933189	-6.05266686792969	Lung-SCC	Lung-SCC	0.0417634788949686	0.0417634788949686	0.485808819221666	0.930450707382865
ENSG00000103343	ZNF174	intron	0	11	11	0	-2.3318118623499	-2.3318118623499	-14.6061170578555	Lymph-BNHL	Lymph-BNHL	0.00823564296508517	0.00823564296508517
ENSG00000103343	ZNF174	nonsense	0	0	0	0	-0.999966732248981	-0.999966732248981	-0.999966732248981	Bone-Benign	Bone-Benign	0	0
ENSG00000103343	ZNF174	nonsynonymous	0	1	1	0	-3.26841607901476	-3.26841607901476	-4.87535400903402	Skin-Melanoma.mucosal	Skin-Melanoma.mucosal	0.0168507585046944	0.0168507585046944
ENSG00000103343	ZNF174	synonymous	0	1	1	0	-1.34615652703346	-1.34615652703346	-2.70908670448432	Panc-AdenoCA	Panc-AdenoCA	0.0168507585046944	0.0168507585046944
ENSG00000103351	CLUAP1	UTR	0	25	25	0	0.369198846430588	0.369198846430588	-18.5371017779592	Prost-AdenoCA	Prost-AdenoCA	0.710332835962814	0.710332835962814
ENSG00000103351	CLUAP1	cds	0	1	1	0	-4.19634467726012	-4.19634467726012	-5.91719960158612	Liver-HCC	Liver-HCC	0.0168507585046944	0.0168507585046944	0.0556443525870146	0.930450707382865
ENSG00000103351	CLUAP1	intron	0	101	101	0	-0.0251838351663651	-0.0251838351663651	-20	Kidney-RCC.clearcell	Kidney-RCC.clearcell	0.210067055600618	0.210067055600618
ENSG00000103351	CLUAP1	nonsense	0	0	0	0	-0.999966732248981	-0.999966732248981	-0.999966732248981	Bone-Benign	Bone-Benign	0	0
ENSG00000103351	CLUAP1	nonsynonymous	0	0	0	0	-4.76224639412824	-4.76224639412824	-4.76224639412824	Skin-Melanoma.mucosal	Skin-Melanoma.mucosal	0	0
ENSG00000103351	CLUAP1	synonymous	0	1	1	0	-1.30867756706291	-1.30867756706291	-2.69001037276231	Liver-HCC	Liver-HCC	0.0168507585046944	0.0168507585046944
ENSG00000103353	UBFD1	UTR	0	25	25	0	-0.565327350589746	-0.565327350589746	-20	Ovary-AdenoCA	Ovary-AdenoCA	0.718151223107293	0.718151223107293
ENSG00000103353	UBFD1	cds	0	1	1	0	-3.23495733091971	-3.23495733091971	-4.8691323805526	Eso-AdenoCA	Eso-AdenoCA	0.0168507585046944	0.0168507585046944	0.0186225758747915	0.786021369538733
ENSG00000103353	UBFD1	intergenic	0	9	9	0	-1.41399717647125	-1.41399717647125	-12.9052596838638	Panc-AdenoCA	Panc-AdenoCA	0.00551354232282719	0.00551354232282719
ENSG00000103353	UBFD1	intron	0	26	26	0	-0.137094027963422	-0.137094027963422	-16.9793780240014	Panc-AdenoCA	Panc-AdenoCA	0.0339203736989404	0.0339203736989404
ENSG00000103353	UBFD1	nonsense	0	0	0	0	-0.999966732248981	-0.999966732248981	-0.999966732248981	Bone-Benign	Bone-Benign	0	0
ENSG00000103353	UBFD1	nonsynonymous	0	0	0	0	-3.88949209841493	-3.88949209841493	-3.88949209841493	Skin-Melanoma.mucosal	Skin-Melanoma.mucosal	0	0
ENSG00000103353	UBFD1	synonymous	0	1	1	0	-0.926932477486051	-0.926932477486051	-2.43822756048339	Skin-Melanoma.mucosal	Skin-Melanoma.mucosal	0.0168507585046944	0.0168507585046944
ENSG00000103355	PRSS33	UTR	0	3	3	0	-1.28050852099644	-1.28050852099644	-5.54004596806572	Prost-AdenoCA	Prost-AdenoCA	0.103035411741398	0.103035411741398
ENSG00000103355	PRSS33	cds	0	1	1	0	-3.14468116663784	-3.14468116663784	-4.77227250902925	Lung-SCC	Lung-SCC	0.0168507585046944	0.0168507585046944	0.758836466568476	0.930450707382865
ENSG00000103355	PRSS33	intergenic	0	23	23	0	-0.521941563934863	-0.521941563934863	-18.8480402375688	Head-SCC	Head-SCC	0.0260039713037252	0.0260039713037252
ENSG00000103355	PRSS33	intron	0	3	3	0	-2.93841586063188	-2.93841586063188	-8.21933981132106	Panc-AdenoCA	Panc-AdenoCA	0.00106506862416422	0.00106506862416422
ENSG00000103355	PRSS33	nonsense	0	0	0	0	-0.999966732248981	-0.999966732248981	-0.999966732248981	Bone-Benign	Bone-Benign	0	0
ENSG00000103355	PRSS33	nonsynonymous	0	1	1	0	-2.28446774321332	-2.28446774321332	-3.80838273424215	Skin-Melanoma.mucosal	Skin-Melanoma.mucosal	0.0168507585046944	0.0168507585046944
ENSG00000103355	PRSS33	promoter	0	4	4	0	-1.99998355792211	-1.99998355792211	-7.12851743197649	Lung-SCC	Lung-SCC	0.0536900854753992	0.0536900854753992
ENSG00000103355	PRSS33	synonymous	0	0	0	0	-2.38791411711407	-2.38791411711407	-2.38791411711407	Skin-Melanoma.mucosal	Skin-Melanoma.mucosal	0	0
ENSG00000103356	EARS2	UTR	0	15	15	0	0.705626255896829	0.705626255896829	-10.5050737176883	Lymph-BNHL	Lymph-BNHL	0.539130483961152	0.539130483961152
ENSG00000103356	EARS2	cds	0	8	8	0	0.0276386145612808	0.0276386145612808	-7.50769420041201	PANCANCER	PANCANCER	0.212018624922128	0.212018624922128	0.690835179392861	0.930450707382865
ENSG00000103356	EARS2	intron	1	116	117	1	0.789427988713932	0.832887229131792	-20	Breast-AdenoCA	Breast-AdenoCA	0.255779716181561	0.258314182679831
ENSG00000103356	EARS2	nonsense	0	0	0	0	-0.999966732248981	-0.999966732248981	-0.999966732248981	Bone-Benign	Bone-Benign	0	0
ENSG00000103356	EARS2	nonsynonymous	0	5	5	0	-0.336037388026164	-0.336037388026164	-6.07194107515961	Lymph-CLL	Lymph-CLL	0.12845287752837	0.12845287752837
ENSG00000103356	EARS2	synonymous	0	3	3	0	0.278387941768754	0.278387941768754	-3.00212471805089	PANCANCER	PANCANCER	0.0698938379269993	0.0698938379269993
ENSG00000103363	TCEB2	UTR	0	1	1	0	-2.09005225405862	-2.09005225405862	-3.54674974532314	Liver-HCC	Liver-HCC	0.026346277695005	0.026346277695005
ENSG00000103363	TCEB2	cds	0	1	1	0	-1.85541304707094	-1.85541304707094	-3.44747551105169	Panc-AdenoCA	Panc-AdenoCA	0.0168507585046944	0.0168507585046944	0.740782745548905	0.930450707382865
ENSG00000103363	TCEB2	intergenic	0	3	3	0	-1.63153788702942	-1.63153788702942	-6.76769784731351	Lung-SCC	Lung-SCC	0.000803866650750162	0.000803866650750162
ENSG00000103363	TCEB2	intron	0	15	15	0	-0.562623125019186	-0.562623125019186	-13.6483932083784	Panc-AdenoCA	Panc-AdenoCA	0.0138723965954211	0.0138723965954211
ENSG00000103363	TCEB2	nonsense	0	0	0	0	-0.999966732248981	-0.999966732248981	-0.999966732248981	Bone-Benign	Bone-Benign	0	0
ENSG00000103363	TCEB2	nonsynonymous	0	2	2	0	-0.0391252848495293	-0.0391252848495293	-3.03460975163119	ColoRect-AdenoCA	ColoRect-AdenoCA	0.0417634788949686	0.0417634788949686
ENSG00000103363	TCEB2	promoter	0	7	7	0	-0.619801202536463	-0.619801202536463	-7.12851743197649	Thy-AdenoCA	Thy-AdenoCA	0.0984036776328723	0.0984036776328723
ENSG00000103363	TCEB2	synonymous	0	1	1	0	-0.324948248523214	-0.324948248523214	-1.60108681139806	Panc-AdenoCA	Panc-AdenoCA	0.0168507585046944	0.0168507585046944
ENSG00000103365	GGA2	UTR	0	16	16	0	-1.51677593839513	-1.51677593839513	-17.7886866709926	Head-SCC	Head-SCC	0.59496230923228	0.59496230923228
ENSG00000103365	GGA2	cds	0	6	6	0	-0.784958884834187	-0.784958884834187	-7.55762464456959	Thy-AdenoCA	Thy-AdenoCA	0.157226138248536	0.157226138248536	0.557946006165291	0.930450707382865
ENSG00000103365	GGA2	intergenic	0	12	12	0	0.149236722888275	0.149236722888275	-12.0096591867722	ColoRect-AdenoCA	ColoRect-AdenoCA	0.00889795802689131	0.00889795802689131
ENSG00000103365	GGA2	intron	1	161	162	1	-0.126214472997024	-0.0902475035733922	-20	Skin-Melanoma.acral	Skin-Melanoma.acral	0.343415417875689	0.34468036712536
ENSG00000103365	GGA2	nonsense	0	0	0	0	-0.999966732248981	-0.999966732248981	-0.999966732248981	Bone-Benign	Bone-Benign	0	0
ENSG00000103365	GGA2	nonsynonymous	0	5	5	0	-0.362160448789264	-0.362160448789264	-6.11204123719579	Thy-AdenoCA	Thy-AdenoCA	0.12845287752837	0.12845287752837
ENSG00000103365	GGA2	synonymous	0	1	1	0	-1.75296062475391	-1.75296062475391	-3.01383013841576	Kidney-RCC.clearcell	Kidney-RCC.clearcell	0.0168507585046944	0.0168507585046944
ENSG00000103375	AQP8	UTR	0	3	3	0	-0.105373071144033	-0.105373071144033	-3.95098846329341	Panc-AdenoCA	Panc-AdenoCA	0.103035411741398	0.103035411741398
ENSG00000103375	AQP8	cds	0	3	3	0	-0.312459622445231	-0.312459622445231	-4.47373876430078	Liver-HCC	Liver-HCC	0.081026777156032	0.081026777156032	0.852440581507501	0.930450707382865
ENSG00000103375	AQP8	intergenic	0	70	70	0	-0.879455753664454	-0.879455753664454	-20	Bladder-TCC	Bladder-TCC	0.12537724114426	0.12537724114426
ENSG00000103375	AQP8	intron	1	46	49	3	0.482765303156919	0.76305482772526	-12.2568501924732	Lung-SCC	Lung-SCC	0.0770519925589168	0.0833556880999717
ENSG00000103375	AQP8	nonsense	0	0	0	0	-0.999966732248981	-0.999966732248981	-0.999966732248981	Bone-Benign	Bone-Benign	0	0
ENSG00000103375	AQP8	nonsynonymous	0	2	2	0	-0.536891513747713	-0.536891513747713	-3.5586642892596	Liver-HCC	Liver-HCC	0.0417634788949686	0.0417634788949686
ENSG00000103375	AQP8	promoter	0	6	6	0	-0.999983557922111	-0.999983557922111	-7.12851743197649	Panc-AdenoCA	Panc-AdenoCA	0.0814715917814266	0.0814715917814266
ENSG00000103375	AQP8	synonymous	0	1	1	0	-0.708276894734551	-0.708276894734551	-2.19179705495703	Liver-HCC	Liver-HCC	0.0168507585046944	0.0168507585046944
ENSG00000103381	CPPED1	UTR	0	9	9	0	0.0921741166921702	0.0921741166921702	-8.08838361423308	Eso-AdenoCA	Eso-AdenoCA	0.385769103645568	0.385769103645568
ENSG00000103381	CPPED1	cds	0	7	7	0	1.38245860284021	1.38245860284021	-4.88480823947631	ColoRect-AdenoCA	ColoRect-AdenoCA	0.21034592187907	0.21034592187907	0.734690523072729	0.930450707382865
ENSG00000103381	CPPED1	intergenic	0	289	289	0	0.176049015583954	0.176049015583954	-20	SoftTissue-Liposarc	SoftTissue-Liposarc	0.532144400680124	0.532144400680124
ENSG00000103381	CPPED1	intron	0	451	451	0	-0.157584945349841	-0.157584945349841	-20	CNS-GBM	CNS-GBM	0.731011926221304	0.731011926221304
ENSG00000103381	CPPED1	nonsense	0	0	0	0	-0.999966732248981	-0.999966732248981	-0.999966732248981	Bone-Benign	Bone-Benign	0	0
ENSG00000103381	CPPED1	nonsynonymous	0	4	4	0	0.710159362206277	0.710159362206277	-3.9017798534147	ColoRect-AdenoCA	ColoRect-AdenoCA	0.109825547173572	0.109825547173572
ENSG00000103381	CPPED1	promoter	0	9	9	0	1.68336944918009e-05	1.68336944918009e-05	-7.12851743197649	Eso-AdenoCA	Eso-AdenoCA	0.136769832507907	0.136769832507907
ENSG00000103381	CPPED1	synonymous	0	3	3	0	1.42153105136632	1.42153105136632	-2.44595379296609	PANCANCER	PANCANCER	0.0698938379269993	0.0698938379269993
ENSG00000103404	USP31	UTR	0	19	19	0	0.0804809059870389	0.0804809059870389	-15.3356726509909	Kidney-RCC.clearcell	Kidney-RCC.clearcell	0.628027519722447	0.628027519722447
ENSG00000103404	USP31	cds	0	19	19	0	0.416812855685849	0.416812855685849	-12.7422982027526	Lymph-BNHL	Lymph-BNHL	0.526888539264792	0.526888539264792	0.54551366354836	0.930450707382865
ENSG00000103404	USP31	intergenic	0	45	45	0	-1.42852715383856	-1.42852715383856	-20	Uterus-AdenoCA	Uterus-AdenoCA	0.0720712341199055	0.0720712341199055
ENSG00000103404	USP31	intron	1	240	242	2	-0.303535714248858	-0.253596500694272	-20	Kidney-RCC.clearcell	Kidney-RCC.clearcell	0.501939283998448	0.504413580496729
ENSG00000103404	USP31	nonsense	0	0	0	0	-0.983257161911567	-0.983257161911567	-0.983257161911567	Bone-Benign	Bone-Benign	0	0
ENSG00000103404	USP31	nonsynonymous	0	11	11	0	-0.335807462150558	-0.335807462150558	-10.1971310027159	Lymph-BNHL	Lymph-BNHL	0.307808961438088	0.307808961438088
ENSG00000103404	USP31	promoter	0	6	6	0	-0.999983557922111	-0.999983557922111	-7.12851743197649	ColoRect-AdenoCA	ColoRect-AdenoCA	0.0814715917814266	0.0814715917814266
ENSG00000103404	USP31	synonymous	0	8	8	0	0.965810995296833	0.965810995296833	-4.38016280499328	Panc-AdenoCA	Panc-AdenoCA	0.254699162617725	0.254699162617725
ENSG00000103415	HMOX2	UTR	0	9	9	0	-0.44834024678197	-0.44834024678197	-9.28084496736633	Prost-AdenoCA	Prost-AdenoCA	0.341257998829313	0.341257998829313
ENSG00000103415	HMOX2	cds	0	6	6	0	0.883202293022407	0.883202293022407	-5.04842307891264	Kidney-RCC.clearcell	Kidney-RCC.clearcell	0.16709874473466	0.16709874473466	0.630037628208907	0.930450707382865
ENSG00000103415	HMOX2	intron	0	74	74	0	-1.91467733064268	-1.91467733064268	-20	Kidney-RCC.papillary	Kidney-RCC.papillary	0.143984242005927	0.143984242005927
ENSG00000103415	HMOX2	nonsense	0	0	0	0	-0.999966732248981	-0.999966732248981	-0.999966732248981	Bone-Benign	Bone-Benign	0	0
ENSG00000103415	HMOX2	nonsynonymous	0	4	4	0	0.5980016798568	0.5980016798568	-4.03815604064884	Kidney-RCC.clearcell	Kidney-RCC.clearcell	0.109825547173572	0.109825547173572
ENSG00000103415	HMOX2	synonymous	0	2	2	0	0.487528612759195	0.487528612759195	-2.53052342477263	PANCANCER	PANCANCER	0.0417634788949686	0.0417634788949686
ENSG00000103423	DNAJA3	UTR	0	14	14	0	-1.55228898537011	-1.55228898537011	-16.225669534378	Head-SCC	Head-SCC	0.473911838641567	0.473911838641567
ENSG00000103423	DNAJA3	cds	0	2	2	0	-2.79335422590252	-2.79335422590252	-6.3105949913952	Breast-AdenoCA	Breast-AdenoCA	0.0417634788949686	0.0417634788949686	0.41113750677132	0.930450707382865
ENSG00000103423	DNAJA3	intergenic	0	13	13	0	1.10656797747572	1.10656797747572	-10.5486377780867	Head-SCC	Head-SCC	0.0103152392457861	0.0103152392457861
ENSG00000103423	DNAJA3	intron	0	78	78	0	-0.169851208632447	-0.169851208632447	-20	Prost-AdenoCA	Prost-AdenoCA	0.160564432980987	0.160564432980987
ENSG00000103423	DNAJA3	nonsense	0	0	0	0	-0.999966732248981	-0.999966732248981	-0.999966732248981	Bone-Benign	Bone-Benign	0	0
ENSG00000103423	DNAJA3	nonsynonymous	0	1	1	0	-3.46155357040596	-3.46155357040596	-5.08828364679535	Skin-Melanoma.mucosal	Skin-Melanoma.mucosal	0.0168507585046944	0.0168507585046944
ENSG00000103423	DNAJA3	synonymous	0	2	2	0	-0.0830474311986567	-0.0830474311986567	-2.75059520653377	Liver-HCC	Liver-HCC	0.0417634788949686	0.0417634788949686
ENSG00000103426	CORO7-PAM16	UTR	0	1	1	0	-0.854044765383503	-0.854044765383503	-2.27382980254517	Breast-AdenoCA	Breast-AdenoCA	0.026346277695005	0.026346277695005
ENSG00000103426	CORO7-PAM16	intron	0	198	198	0	-0.692319599742916	-0.692319599742916	-20	Breast-LobularCA	Breast-LobularCA	0.407518938867681	0.407518938867681
ENSG00000103426	CORO7-PAM16	nonsense	0	1	1	0	-2.20724341994048e-06	-2.20724341994048e-06	-0.999966732248981	Bone-Benign	Bone-Benign	0.0168507585046944	0.0168507585046944
ENSG00000103426	CORO7-PAM16	nonsynonymous	0	4	4	0	-2.23584998572158	-2.23584998572158	-8.11010907796146	Skin-Melanoma.mucosal	Skin-Melanoma.mucosal	0.0991470136273565	0.0991470136273565
ENSG00000103426	CORO7-PAM16	synonymous	0	3	3	0	-0.405179564538745	-0.405179564538745	-3.65394468199553	Kidney-RCC.clearcell	Kidney-RCC.clearcell	0.081026777156032	0.081026777156032
ENSG00000103429	BFAR	UTR	0	10	10	0	-0.315785909396162	-0.315785909396162	-9.7296430096806	ColoRect-AdenoCA	ColoRect-AdenoCA	0.369157122889164	0.369157122889164
ENSG00000103429	BFAR	cds	0	6	6	0	0.193605568819951	0.193605568819951	-6.01340781476247	PANCANCER	PANCANCER	0.157226138248536	0.157226138248536	0.459233606390388	0.930450707382865
ENSG00000103429	BFAR	intergenic	0	10	10	0	1.34163924932481	1.34163924932481	-7.98125313208243	PANCANCER	PANCANCER	0.00662192182838339	0.00662192182838339
ENSG00000103429	BFAR	intron	0	97	97	0	-0.543884018549799	-0.543884018549799	-20	Kidney-RCC.papillary	Kidney-RCC.papillary	0.202608251038847	0.202608251038847
ENSG00000103429	BFAR	nonsense	0	0	0	0	-0.999966732248981	-0.999966732248981	-0.999966732248981	Bone-Benign	Bone-Benign	0	0
ENSG00000103429	BFAR	nonsynonymous	0	4	4	0	-0.0306968203049974	-0.0306968203049974	-4.84258740919293	Lymph-BNHL	Lymph-BNHL	0.0991470136273565	0.0991470136273565
ENSG00000103429	BFAR	synonymous	0	3	3	0	0.862714935656877	0.862714935656877	-2.70329018029677	PANCANCER	PANCANCER	0.0698938379269993	0.0698938379269993
ENSG00000103449	SALL1	UTR	0	9	9	0	0.763962021955411	0.763962021955411	-6.69842593822219	Kidney-RCC.clearcell	Kidney-RCC.clearcell	0.329160185360382	0.329160185360382
ENSG00000103449	SALL1	cds	0	46	46	0	3.78657367700825	3.78657367700825	-11.9823517272043	PANCANCER	PANCANCER	0.842956562848021	0.842956562848021	0.146026669358547	0.930450707382865
ENSG00000103449	SALL1	intergenic	0	324	324	0	1.0746181510872	1.0746181510872	-20	Prost-AdenoCA	Prost-AdenoCA	0.5744296682648	0.5744296682648
ENSG00000103449	SALL1	intron	0	68	68	0	3.09088702009637	3.09088702009637	-18.6831935496718	Eso-AdenoCA	Eso-AdenoCA	0.135362171045796	0.135362171045796
ENSG00000103449	SALL1	nonsense	0	0	0	0	-0.999966732248981	-0.999966732248981	-0.999966732248981	Bone-Benign	Bone-Benign	0	0
ENSG00000103449	SALL1	nonsynonymous	0	31	31	0	3.17495458700915	3.17495458700915	-9.61660831994847	PANCANCER	PANCANCER	0.681700909016447	0.681700909016447
ENSG00000103449	SALL1	promoter	0	18	18	0	1.750245180907	1.750245180907	-7.12851743197649	PANCANCER	PANCANCER	0.279344931937845	0.279344931937845
ENSG00000103449	SALL1	synonymous	0	15	15	0	2.36294756771337	2.36294756771337	-4.17516231588199	PANCANCER	PANCANCER	0.410214355367899	0.410214355367899
ENSG00000103460	TOX3	UTR	0	10	10	0	-0.475183118393055	-0.475183118393055	-10.1099174357718	Prost-AdenoCA	Prost-AdenoCA	0.345899856507357	0.345899856507357
ENSG00000103460	TOX3	cds	0	8	8	0	0.243485056531541	0.243485056531541	-7.13623006565337	Breast-AdenoCA	Breast-AdenoCA	0.221198416917998	0.221198416917998	0.673599318336777	0.930450707382865
ENSG00000103460	TOX3	intergenic	1	328	330	2	-0.443202563155453	-0.414342912088572	-20	Bone-Epith	Bone-Epith	0.562503527625295	0.56498675849004
ENSG00000103460	TOX3	intron	0	359	359	0	0.103266741234373	0.103266741234373	-20	Lymph-BNHL	Lymph-BNHL	0.644611544661229	0.644611544661229
ENSG00000103460	TOX3	nonsense	0	0	0	0	-0.999966732248981	-0.999966732248981	-0.999966732248981	Bone-Benign	Bone-Benign	0	0
ENSG00000103460	TOX3	nonsynonymous	0	6	6	0	0.317961290612145	0.317961290612145	-5.76920946586392	Breast-AdenoCA	Breast-AdenoCA	0.16709874473466	0.16709874473466
ENSG00000103460	TOX3	promoter	0	8	8	0	-0.290472266570655	-0.290472266570655	-7.12851743197649	Lung-SCC	Lung-SCC	0.120113146564423	0.120113146564423
ENSG00000103460	TOX3	synonymous	0	2	2	0	-0.364462514452347	-0.364462514452347	-2.91688372367907	Skin-Melanoma.mucosal	Skin-Melanoma.mucosal	0.0417634788949686	0.0417634788949686
ENSG00000103472	RRN3P2	UTR	1	5	11	6	-1.48881258536742	0.735852138199175	-0.977961953688464	ColoRect-AdenoCA	Head-SCC	0.181581971088594	0.384066053674077
ENSG00000103472	RRN3P2	intron	1	53	114	61	-4.83852758298933	-0.526105812745549	-4.04698365852481	Kidney-ChRCC	Breast-AdenoCA	0.097248614114414	0.248242042172402
ENSG00000103479	RBL2	UTR	0	10	10	0	-1.24769111544763	-1.24769111544763	-11.9909362731001	Breast-AdenoCA	Breast-AdenoCA	0.35752848969826	0.35752848969826
ENSG00000103479	RBL2	cds	0	16	16	0	0.59910382622897	0.59910382622897	-10.6665661450185	Kidney-RCC.clearcell	Kidney-RCC.clearcell	0.461515194555621	0.461515194555621	0.99581791885259	0.996462685908327
ENSG00000103479	RBL2	intergenic	1	87	88	1	0.24769739788505	0.306852738159866	-20	Uterus-AdenoCA	Uterus-AdenoCA	0.1648044781731	0.166758974152434
ENSG00000103479	RBL2	intron	0	135	135	0	-1.16719007730764	-1.16719007730764	-20	Kidney-RCC.papillary	Kidney-RCC.papillary	0.299733393400842	0.299733393400842
ENSG00000103479	RBL2	nonsense	0	1	1	0	-2.20724341994048e-06	-2.20724341994048e-06	-0.999966732248981	Kidney-RCC.clearcell	Kidney-RCC.clearcell	0.0168507585046944	0.0168507585046944
ENSG00000103479	RBL2	nonsynonymous	0	10	10	0	0.11987678410567	0.11987678410567	-8.59638669003947	Kidney-RCC.clearcell	Kidney-RCC.clearcell	0.296678271170983	0.296678271170983
ENSG00000103479	RBL2	promoter	0	7	7	0	-0.619801202536463	-0.619801202536463	-7.12851743197649	Ovary-AdenoCA	Ovary-AdenoCA	0.116651473847221	0.116651473847221
ENSG00000103479	RBL2	synonymous	0	5	5	0	0.421894461352461	0.421894461352461	-3.81982254195648	Liver-HCC	Liver-HCC	0.138712645053166	0.138712645053166
ENSG00000103485	QPRT	UTR	0	10	10	0	-0.0911007462401369	-0.0911007462401369	-9.19857838966298	Kidney-RCC.clearcell	Kidney-RCC.clearcell	0.399575382077969	0.399575382077969
ENSG00000103485	QPRT	cds	0	3	3	0	-0.550213829681894	-0.550213829681894	-4.75458916451271	Bladder-TCC	Bladder-TCC	0.0698938379269993	0.0698938379269993	0.689679879382534	0.930450707382865
ENSG00000103485	QPRT	intergenic	1	78	80	2	-0.729054402841443	-0.590576232552612	-20	Prost-AdenoCA	Prost-AdenoCA	0.143901039489339	0.148731210188422
ENSG00000103485	QPRT	intron	0	80	80	0	-0.177540170188197	-0.177540170188197	-20	Prost-AdenoCA	Prost-AdenoCA	0.160243164281275	0.160243164281275
ENSG00000103485	QPRT	nonsense	0	0	0	0	-0.999966732248981	-0.999966732248981	-0.999966732248981	Bone-Benign	Bone-Benign	0	0
ENSG00000103485	QPRT	nonsynonymous	0	3	3	0	0.148339091079317	0.148339091079317	-3.79359201562953	PANCANCER	PANCANCER	0.0698938379269993	0.0698938379269993
ENSG00000103485	QPRT	synonymous	0	0	0	0	-2.37851227726176	-2.37851227726176	-2.37851227726176	Skin-Melanoma.mucosal	Skin-Melanoma.mucosal	0	0
ENSG00000103489	XYLT1	UTR	0	43	43	0	2.09896192616678	2.09896192616678	-20	Ovary-AdenoCA	Ovary-AdenoCA	1.05426416673226	1.05426416673226
ENSG00000103489	XYLT1	cds	0	16	16	0	1.35556167081506	1.35556167081506	-8.84325701684516	PANCANCER	PANCANCER	0.412905490374525	0.412905490374525	0.427297012665056	0.930450707382865
ENSG00000103489	XYLT1	intergenic	1	197	198	1	1.39050682018206	1.41587168774896	-20	Liver-HCC	Liver-HCC	0.405048892196514	0.406277209750809
ENSG00000103489	XYLT1	intron	1	1077	1079	3	-1.07613371148183	-1.06562554644449	-20	Kidney-ChRCC	Kidney-ChRCC	1.08574043433602	1.08562374682515
ENSG00000103489	XYLT1	nonsense	0	0	0	0	-0.999966732248981	-0.999966732248981	-0.999966732248981	Bone-Benign	Bone-Benign	0	0
ENSG00000103489	XYLT1	nonsynonymous	0	13	13	0	1.37828778208368	1.37828778208368	-7.56334744445329	PANCANCER	PANCANCER	0.344926098010376	0.344926098010376
ENSG00000103489	XYLT1	promoter	0	9	9	0	1.68336944918009e-05	1.68336944918009e-05	-7.12851743197649	Prost-AdenoCA	Prost-AdenoCA	0.141449203189758	0.141449203189758
ENSG00000103489	XYLT1	synonymous	0	5	5	0	0.729123003445811	0.729123003445811	-3.47003745063467	Liver-HCC	Liver-HCC	0.138712645053166	0.138712645053166
ENSG00000103490	PYCARD	cds	0	1	1	0	-1.92936500702664	-1.92936500702664	-3.51905104223326	Panc-AdenoCA	Panc-AdenoCA	0.0168507585046944	0.0168507585046944	0.0492859299917265	0.930450707382865
ENSG00000103490	PYCARD	intergenic	0	1	1	0	-2.27695264238247	-2.27695264238247	-3.83538298520196	Liver-HCC	Liver-HCC	0.000144154619602599	0.000144154619602599
ENSG00000103490	PYCARD	nonsense	0	1	1	0	-2.20724341994048e-06	-2.20724341994048e-06	-0.999966732248981	Panc-AdenoCA	Panc-AdenoCA	0.0168507585046944	0.0168507585046944
ENSG00000103490	PYCARD	nonsynonymous	0	0	0	0	-3.3218319154564	-3.3218319154564	-3.3218319154564	Skin-Melanoma.mucosal	Skin-Melanoma.mucosal	0	0
ENSG00000103490	PYCARD	promoter	0	1	1	0	-4.705847737073	-4.705847737073	-6.40100130117165	Panc-Endocrine	Panc-Endocrine	0.00723230035029721	0.00723230035029721
ENSG00000103490	PYCARD	synonymous	0	0	0	0	-1.92761632779212	-1.92761632779212	-1.92761632779212	Skin-Melanoma.mucosal	Skin-Melanoma.mucosal	0	0
ENSG00000103494	RPGRIP1L	UTR	0	23	23	0	-1.91491635279784	-1.91491635279784	-20	Uterus-AdenoCA	Uterus-AdenoCA	0.738604270986084	0.738604270986084
ENSG00000103494	RPGRIP1L	cds	0	13	13	0	-0.845363356998195	-0.845363356998195	-12.471782107196	Ovary-AdenoCA	Ovary-AdenoCA	0.373426732411637	0.373426732411637	0.347051808500672	0.930450707382865
ENSG00000103494	RPGRIP1L	intergenic	0	170	170	0	-0.881547536305169	-0.881547536305169	-20	Cervix-SCC	Cervix-SCC	0.332836438834022	0.332836438834022
ENSG00000103494	RPGRIP1L	intron	0	250	250	0	-1.37222095331114	-1.37222095331114	-20	Kidney-ChRCC	Kidney-ChRCC	0.489152280122231	0.489152280122231
ENSG00000103494	RPGRIP1L	nonsense	0	0	0	0	-0.996309244075211	-0.996309244075211	-0.996309244075211	Bone-Benign	Bone-Benign	0	0
ENSG00000103494	RPGRIP1L	nonsynonymous	0	10	10	0	-0.543721704415277	-0.543721704415277	-9.99125950865317	Ovary-AdenoCA	Ovary-AdenoCA	0.293670892971413	0.293670892971413
ENSG00000103494	RPGRIP1L	synonymous	0	3	3	0	-0.914591793262009	-0.914591793262009	-4.30721855825549	Lymph-BNHL	Lymph-BNHL	0.0698938379269993	0.0698938379269993
ENSG00000103495	MAZ	UTR	0	10	10	0	0.851340434577709	0.851340434577709	-7.09811368252665	PANCANCER	PANCANCER	0.345899856507357	0.345899856507357
ENSG00000103495	MAZ	cds	0	11	11	0	0.854484459257044	0.854484459257044	-7.62127515937368	Ovary-AdenoCA	Ovary-AdenoCA	0.325518767097946	0.325518767097946	0.795480975299852	0.930450707382865
ENSG00000103495	MAZ	nonsense	0	0	0	0	-0.999966732248981	-0.999966732248981	-0.999966732248981	Bone-Benign	Bone-Benign	0	0
ENSG00000103495	MAZ	nonsynonymous	0	9	9	0	1.07358104661055	1.07358104661055	-6.23731386997587	Ovary-AdenoCA	Ovary-AdenoCA	0.261268428580612	0.261268428580612
ENSG00000103495	MAZ	promoter	0	1	1	0	-1.35397390003599	-1.35397390003599	-3.03360273568088	Myeloid-MPN	Myeloid-MPN	0.00723230035029721	0.00723230035029721
ENSG00000103495	MAZ	synonymous	0	5	5	0	1.20178794964897	1.20178794964897	-3.05031403201822	PANCANCER	PANCANCER	0.12845287752837	0.12845287752837
ENSG00000103496	STX4	UTR	0	12	12	0	0.256606430055033	0.256606430055033	-9.74175546868665	Panc-AdenoCA	Panc-AdenoCA	0.419671759159116	0.419671759159116
ENSG00000103496	STX4	cds	0	5	5	0	0.263436730751338	0.263436730751338	-5.27449611073151	Liver-HCC	Liver-HCC	0.138712645053166	0.138712645053166	0.660453335023175	0.930450707382865
ENSG00000103496	STX4	intergenic	1	36	37	1	0.0342522074774526	0.169684473129005	-18.1674610296642	ColoRect-AdenoCA	ColoRect-AdenoCA	0.049642787610042	0.0515436165287082
ENSG00000103496	STX4	intron	0	13	13	0	-2.20234271707873	-2.20234271707873	-15.5095435084304	Breast-AdenoCA	Breast-AdenoCA	0.012007969641834	0.012007969641834
ENSG00000103496	STX4	nonsense	0	0	0	0	-0.999966732248981	-0.999966732248981	-0.999966732248981	Bone-Benign	Bone-Benign	0	0
ENSG00000103496	STX4	nonsynonymous	0	5	5	0	0.962741547267709	0.962741547267709	-4.22745689752226	Liver-HCC	Liver-HCC	0.138712645053166	0.138712645053166
ENSG00000103496	STX4	promoter	0	4	4	0	-2.13895869893587	-2.13895869893587	-7.28061434892507	Panc-AdenoCA	Panc-AdenoCA	0.0536900854753992	0.0536900854753992
ENSG00000103496	STX4	synonymous	0	1	1	0	-1.12922291467776	-1.12922291467776	-2.64052780388405	Liver-HCC	Liver-HCC	0.0168507585046944	0.0168507585046944
ENSG00000103502	CDIPT	UTR	0	6	6	0	-1.08081771165073	-1.08081771165073	-8.13292445044512	Myeloid-AML	Myeloid-AML	0.218498742254977	0.218498742254977
ENSG00000103502	CDIPT	cds	0	4	4	0	0.13300762149287	0.13300762149287	-4.74953208088584	Liver-HCC	Liver-HCC	0.109825547173572	0.109825547173572	0.866247121343042	0.931560725324945
ENSG00000103502	CDIPT	intergenic	0	16	16	0	-1.0165994924177	-1.0165994924177	-16.7373276902666	ColoRect-AdenoCA	ColoRect-AdenoCA	0.0138010115194427	0.0138010115194427
ENSG00000103502	CDIPT	intron	0	7	7	0	-0.67733298488294	-0.67733298488294	-8.69358798897704	Panc-Endocrine	Panc-Endocrine	0.00373356786182333	0.00373356786182333
ENSG00000103502	CDIPT	nonsense	0	0	0	0	-0.999966732248981	-0.999966732248981	-0.999966732248981	Bone-Benign	Bone-Benign	0	0
ENSG00000103502	CDIPT	nonsynonymous	0	2	2	0	-0.743539060579687	-0.743539060579687	-3.78930691087817	Panc-AdenoCA	Panc-AdenoCA	0.0417634788949686	0.0417634788949686
ENSG00000103502	CDIPT	synonymous	0	2	2	0	0.621182330263902	0.621182330263902	-2.37586661776982	PANCANCER	PANCANCER	0.0417634788949686	0.0417634788949686
ENSG00000103507	BCKDK	UTR	0	16	16	0	1.61707607865374	1.61707607865374	-8.47021786205911	PANCANCER	PANCANCER	0.530804539988077	0.530804539988077
ENSG00000103507	BCKDK	cds	0	4	4	0	-0.856985624988753	-0.856985624988753	-6.05950737306986	Head-SCC	Head-SCC	0.0991470136273565	0.0991470136273565	0.633344331959435	0.930450707382865
ENSG00000103507	BCKDK	intergenic	1	17	20	3	0.361176970145306	1.05415107657847	-7.03080199230174	Ovary-AdenoCA	Ovary-AdenoCA	0.0152614732523317	0.0200043034886632
ENSG00000103507	BCKDK	intron	0	16	16	0	1.1478705661627	1.1478705661627	-10.6148999331885	Prost-AdenoCA	Prost-AdenoCA	0.0152934561645233	0.0152934561645233
ENSG00000103507	BCKDK	nonsense	0	0	0	0	-0.999966732248981	-0.999966732248981	-0.999966732248981	Bone-Benign	Bone-Benign	0	0
ENSG00000103507	BCKDK	nonsynonymous	0	4	4	0	-0.0587315949512625	-0.0587315949512625	-4.88110384793937	Head-SCC	Head-SCC	0.0991470136273565	0.0991470136273565
ENSG00000103507	BCKDK	promoter	1	4	6	2	-2.78956425290208	-1.77193209335866	-4.52921792008391	Kidney-RCC.papillary	Prost-AdenoCA	0.0483784528449136	0.0814715917814266
ENSG00000103507	BCKDK	synonymous	0	2	2	0	0.0144810842514826	0.0144810842514826	-2.71011567443961	PANCANCER	PANCANCER	0.0417634788949686	0.0417634788949686
ENSG00000103510	KAT8	UTR	0	7	7	0	-1.30771383248033	-1.30771383248033	-9.46669860955147	Panc-AdenoCA	Panc-AdenoCA	0.287836324257961	0.287836324257961
ENSG00000103510	KAT8	cds	0	9	9	0	1.14578870029437	1.14578870029437	-6.15553418163885	Panc-AdenoCA	Panc-AdenoCA	0.302502168388222	0.302502168388222	0.363480356415764	0.930450707382865
ENSG00000103510	KAT8	intron	0	48	48	0	1.03127796944425	1.03127796944425	-19.8915491070936	Uterus-AdenoCA	Uterus-AdenoCA	0.0836345971671029	0.0836345971671029
ENSG00000103510	KAT8	nonsense	0	1	1	0	-2.20724341994048e-06	-2.20724341994048e-06	-0.999966732248981	Liver-HCC	Liver-HCC	0.0168507585046944	0.0168507585046944
ENSG00000103510	KAT8	nonsynonymous	0	7	7	0	1.23252258358404	1.23252258358404	-4.9602236247988	Panc-AdenoCA	Panc-AdenoCA	0.254578479127233	0.254578479127233
ENSG00000103510	KAT8	promoter	0	4	4	0	-1.13331453882795	-1.13331453882795	-6.21404149616638	Breast-AdenoCA	Breast-AdenoCA	0.0483784528449136	0.0483784528449136
ENSG00000103510	KAT8	synonymous	0	4	4	0	1.37999412057781	1.37999412057781	-2.72484768131343	PANCANCER	PANCANCER	0.109825547173572	0.109825547173572
ENSG00000103512	NOMO1	UTR	1	1	8	7	-5.87006250237578	-0.100453438678008	-0.470949034602413	Bone-Osteosarc	Panc-AdenoCA	0.026346277695005	0.298865131434085
ENSG00000103512	NOMO1	cds	1	2	12	10	-6.58540134798959	-0.589200653405503	-1.19934764258623	Ovary-AdenoCA	ColoRect-AdenoCA	0.0417634788949686	0.33225584929686	0.778320916668571	0.930450707382865
ENSG00000103512	NOMO1	intergenic	1	3	24	21	-8.62865680546618	0.80487535639388	0.203193148902989	CNS-Medullo	Lymph-BNHL	0.000803866650750162	0.0264674180689322
ENSG00000103512	NOMO1	intron	1	31	166	140	-10.5741153207757	-0.705576269676489	-1.7073994574682	CNS-PiloAstro	CNS-Medullo	0.0454915026693508	0.362001468290311
ENSG00000103512	NOMO1	nonsense	1	0	1	1	-0.999966732248981	-2.20724341994048e-06	-2.20724341994048e-06	Bone-Benign	Lymph-BNHL	0	0.0168507585046944
ENSG00000103512	NOMO1	nonsynonymous	1	2	9	7	-4.89392902918916	-0.405477057529905	-1.15544693510505	Skin-Melanoma.mucosal	Eso-AdenoCA	0.0417634788949686	0.255509139197717
ENSG00000103512	NOMO1	promoter	1	5	12	7	-1.4496438447089	0.726427230088515	-0.619801202536463	Panc-AdenoCA	Panc-AdenoCA	0.0698794789507593	0.189484722588621
ENSG00000103512	NOMO1	synonymous	1	0	5	5	-3.97080505250248	0.303010199790671	0.303010199790671	Skin-Melanoma.mucosal	ColoRect-AdenoCA	0	0.138712645053166
ENSG00000103522	IL21R	UTR	0	20	20	0	2.15781561691521	2.15781561691521	-8.85307795251713	PANCANCER	PANCANCER	0.662757124730956	0.662757124730956
ENSG00000103522	IL21R	cds	0	18	18	0	2.76807751828021	2.76807751828021	-6.48800768122675	PANCANCER	PANCANCER	0.465570879142812	0.465570879142812	0.258797221002814	0.930450707382865
ENSG00000103522	IL21R	intergenic	0	88	88	0	1.41402081536026	1.41402081536026	-20	Breast-AdenoCA	Breast-AdenoCA	0.175742401142863	0.175742401142863
ENSG00000103522	IL21R	intron	1	215	217	2	2.09558946615505	2.14471818305356	-20	Ovary-AdenoCA	Ovary-AdenoCA	0.448553270809096	0.450448274067319
ENSG00000103522	IL21R	nonsense	0	0	0	0	-0.999966732248981	-0.999966732248981	-0.999966732248981	Bone-Benign	Bone-Benign	0	0
ENSG00000103522	IL21R	nonsynonymous	0	11	11	0	2.16101121431007	2.16101121431007	-5.23505732134415	PANCANCER	PANCANCER	0.316114487529589	0.316114487529589
ENSG00000103522	IL21R	promoter	0	9	9	0	1.68336944918009e-05	1.68336944918009e-05	-7.12851743197649	Panc-AdenoCA	Panc-AdenoCA	0.141449203189758	0.141449203189758
ENSG00000103522	IL21R	synonymous	0	7	7	0	2.3432262165258	2.3432262165258	-2.78263991445025	PANCANCER	PANCANCER	0.20416777508651	0.20416777508651
ENSG00000103528	SYT17	UTR	0	20	20	0	-0.304558988382635	-0.304558988382635	-17.2590652294301	Breast-LobularCA	Breast-LobularCA	0.635679270526353	0.635679270526353
ENSG00000103528	SYT17	cds	0	4	4	0	-1.12360141956096	-1.12360141956096	-6.43687242847119	Panc-AdenoCA	Panc-AdenoCA	0.109825547173572	0.109825547173572	0.813212320192765	0.930450707382865
ENSG00000103528	SYT17	intergenic	0	32	32	0	-0.311500236342889	-0.311500236342889	-20	Breast-AdenoCA	Breast-AdenoCA	0.0418575221551167	0.0418575221551167
ENSG00000103528	SYT17	intron	1	279	281	2	-0.665428882385332	-0.621957609056934	-20	Kidney-ChRCC	Kidney-ChRCC	0.548469151110801	0.5502177323151
ENSG00000103528	SYT17	nonsense	0	0	0	0	-0.999966732248981	-0.999966732248981	-0.999966732248981	Bone-Benign	Bone-Benign	0	0
ENSG00000103528	SYT17	nonsynonymous	0	4	4	0	-0.282677418614247	-0.282677418614247	-5.19390941344943	Panc-AdenoCA	Panc-AdenoCA	0.109825547173572	0.109825547173572
ENSG00000103528	SYT17	synonymous	0	0	0	0	-2.77323563108204	-2.77323563108204	-2.77323563108204	Skin-Melanoma.mucosal	Skin-Melanoma.mucosal	0	0
ENSG00000103534	TMC5	UTR	0	14	14	0	0.746603610637924	0.746603610637924	-9.74851278023967	Kidney-RCC.clearcell	Kidney-RCC.clearcell	0.500245053789572	0.500245053789572
ENSG00000103534	TMC5	cds	0	12	12	0	-0.317356168308086	-0.317356168308086	-10.6088259562118	Kidney-RCC.papillary	Kidney-RCC.papillary	0.324205877854329	0.324205877854329	0.357944643083249	0.930450707382865
ENSG00000103534	TMC5	intergenic	0	8	8	0	-1.41628740639166	-1.41628740639166	-12.0352746950884	Skin-Melanoma.acral	Skin-Melanoma.acral	0.0041799125363382	0.0041799125363382
ENSG00000103534	TMC5	intron	1	284	287	4	0.230734459621763	0.290070862336834	-20	Biliary-AdenoCA	Biliary-AdenoCA	0.549514131248593	0.554991983017438
ENSG00000103534	TMC5	nonsense	0	2	2	0	1.1073015170789	1.1073015170789	-0.999966732248981	PANCANCER	PANCANCER	0.0417634788949686	0.0417634788949686
ENSG00000103534	TMC5	nonsynonymous	0	6	6	0	-1.34302189976349	-1.34302189976349	-8.55129687286367	Head-SCC	Head-SCC	0.157226138248536	0.157226138248536
ENSG00000103534	TMC5	promoter	0	11	11	0	-0.509066928170037	-0.509066928170037	-8.32660216429703	Kidney-RCC.clearcell	Kidney-RCC.clearcell	0.16932641034321	0.16932641034321
ENSG00000103534	TMC5	synonymous	0	4	4	0	-0.00451329779829612	-0.00451329779829612	-3.80451453457861	Lymph-BNHL	Lymph-BNHL	0.0991470136273565	0.0991470136273565
ENSG00000103540	CCP110	UTR	0	19	19	0	-1.48564652182472	-1.48564652182472	-20	Head-SCC	Head-SCC	0.609338196938944	0.609338196938944
ENSG00000103540	CCP110	cds	0	5	5	0	-2.66669445857237	-2.66669445857237	-9.80022686295092	Lymph-CLL	Lymph-CLL	0.12845287752837	0.12845287752837	0.247427331728015	0.930450707382865
ENSG00000103540	CCP110	intron	0	44	44	0	-2.09220413653695	-2.09220413653695	-20	ColoRect-AdenoCA	ColoRect-AdenoCA	0.0725972390962979	0.0725972390962979
ENSG00000103540	CCP110	nonsense	0	1	1	0	-2.20724341994048e-06	-2.20724341994048e-06	-0.999966732248981	Lymph-CLL	Lymph-CLL	0.0168507585046944	0.0168507585046944
ENSG00000103540	CCP110	nonsynonymous	0	2	2	0	-4.04423516172775	-4.04423516172775	-7.91406524290811	Lymph-BNHL	Lymph-BNHL	0.0417634788949686	0.0417634788949686
ENSG00000103540	CCP110	promoter	0	9	9	0	0.415038733730388	0.415038733730388	-6.6759093695697	Breast-AdenoCA	Breast-AdenoCA	0.141449203189758	0.141449203189758
ENSG00000103540	CCP110	synonymous	0	2	2	0	-1.08124184424792	-1.08124184424792	-3.5876227209045	ColoRect-AdenoCA	ColoRect-AdenoCA	0.0417634788949686	0.0417634788949686
ENSG00000103544	C16orf62	UTR	0	19	19	0	-0.694896530419386	-0.694896530419386	-17.7425015789082	Lymph-CLL	Lymph-CLL	0.614646410235722	0.614646410235722
ENSG00000103544	C16orf62	cds	0	11	11	0	-0.809543665593929	-0.809543665593929	-11.069073350199	Breast-AdenoCA	Breast-AdenoCA	0.395827651033001	0.395827651033001	0.894544905625524	0.934514033107952
ENSG00000103544	C16orf62	intron	0	370	370	0	-1.57413462483611	-1.57413462483611	-20	Cervix-SCC	Cervix-SCC	0.664900889685837	0.664900889685837
ENSG00000103544	C16orf62	nonsense	0	0	0	0	-0.999966732248981	-0.999966732248981	-0.999966732248981	Bone-Benign	Bone-Benign	0	0
ENSG00000103544	C16orf62	nonsynonymous	0	8	8	0	-0.694550133864542	-0.694550133864542	-8.9102482369726	Breast-AdenoCA	Breast-AdenoCA	0.279020116321582	0.279020116321582
ENSG00000103544	C16orf62	promoter	0	1	1	0	-3.07028583056684	-3.07028583056684	-4.68376122393743	Biliary-AdenoCA	Biliary-AdenoCA	0.00723230035029721	0.00723230035029721
ENSG00000103544	C16orf62	synonymous	0	6	6	0	0.697130363966014	0.697130363966014	-3.92844602866477	Breast-AdenoCA	Breast-AdenoCA	0.204433914054026	0.204433914054026
ENSG00000103546	SLC6A2	UTR	0	18	18	0	1.45240128847759	1.45240128847759	-10.0594322076161	Prost-AdenoCA	Prost-AdenoCA	0.568487621542894	0.568487621542894
ENSG00000103546	SLC6A2	cds	0	15	15	0	1.83128837829598	1.83128837829598	-7.39515122334421	Stomach-AdenoCA	Stomach-AdenoCA	0.415000243728333	0.415000243728333	0.535515870368247	0.930450707382865
ENSG00000103546	SLC6A2	intergenic	1	199	200	1	0.300730119337505	0.325214177592551	-20	Panc-AdenoCA	Panc-AdenoCA	0.400841405462088	0.402003477569709
ENSG00000103546	SLC6A2	intron	1	214	215	1	1.89081779678553	1.9156509014991	-20	Eso-AdenoCA	Eso-AdenoCA	0.450247406560881	0.45180705608145
ENSG00000103546	SLC6A2	nonsense	0	0	0	0	-0.999966732248981	-0.999966732248981	-0.999966732248981	Bone-Benign	Bone-Benign	0	0
ENSG00000103546	SLC6A2	nonsynonymous	0	9	9	0	1.22218742460132	1.22218742460132	-5.9798062660421	Ovary-AdenoCA	Ovary-AdenoCA	0.255509139197717	0.255509139197717
ENSG00000103546	SLC6A2	promoter	0	5	5	0	-1.4496438447089	-1.4496438447089	-7.12851743197649	ColoRect-AdenoCA	ColoRect-AdenoCA	0.0647076077366795	0.0647076077366795
ENSG00000103546	SLC6A2	synonymous	0	6	6	0	1.66467375051273	1.66467375051273	-2.97554702304695	Stomach-AdenoCA	Stomach-AdenoCA	0.183382635628157	0.183382635628157
ENSG00000103549	RNF40	UTR	0	18	18	0	1.14686718028919	1.14686718028919	-11.0539590368267	Breast-AdenoCA	Breast-AdenoCA	0.646597531534959	0.646597531534959
ENSG00000103549	RNF40	cds	0	14	14	0	0.593413811170716	0.593413811170716	-9.65843340887996	Prost-AdenoCA	Prost-AdenoCA	0.37712377336931	0.37712377336931	0.24703249881437	0.930450707382865
ENSG00000103549	RNF40	intron	0	28	28	0	-0.0988632389110851	-0.0988632389110851	-17.5101235468395	Breast-AdenoCA	Breast-AdenoCA	0.0389238439383188	0.0389238439383188
ENSG00000103549	RNF40	nonsense	0	0	0	0	-0.999966732248981	-0.999966732248981	-0.999966732248981	Bone-Benign	Bone-Benign	0	0
ENSG00000103549	RNF40	nonsynonymous	0	13	13	0	1.26907001887411	1.26907001887411	-7.79472935772134	PANCANCER	PANCANCER	0.344926098010376	0.344926098010376
ENSG00000103549	RNF40	promoter	0	4	4	0	0.117109508947527	0.117109508947527	-4.72619369181293	PANCANCER	PANCANCER	0.0483784528449136	0.0483784528449136
ENSG00000103549	RNF40	synonymous	0	1	1	0	-2.29605591881476	-2.29605591881476	-3.54736684060757	Prost-AdenoCA	Prost-AdenoCA	0.0168507585046944	0.0168507585046944
ENSG00000103550	KNOP1	UTR	0	10	10	0	0.238573819651979	0.238573819651979	-8.44206055309655	Liver-HCC	Liver-HCC	0.411941987456583	0.411941987456583
ENSG00000103550	KNOP1	cds	0	2	2	0	-1.52620684946231	-1.52620684946231	-4.78343982520467	Breast-AdenoCA	Breast-AdenoCA	0.0417634788949686	0.0417634788949686	0.745359645160882	0.930450707382865
ENSG00000103550	KNOP1	intron	0	30	30	0	0.12090410758037	0.12090410758037	-17.6511390660242	Breast-AdenoCA	Breast-AdenoCA	0.0411683204372375	0.0411683204372375
ENSG00000103550	KNOP1	nonsense	0	0	0	0	-0.999966732248981	-0.999966732248981	-0.999966732248981	Bone-Benign	Bone-Benign	0	0
ENSG00000103550	KNOP1	nonsynonymous	0	4	4	0	0.0196013930813023	0.0196013930813023	-4.77412191634516	Breast-AdenoCA	Breast-AdenoCA	0.109825547173572	0.109825547173572
ENSG00000103550	KNOP1	synonymous	0	2	2	0	0.0688980455073024	0.0688980455073024	-2.69187382081309	Breast-AdenoCA	Breast-AdenoCA	0.0533912154230696	0.0533912154230696
ENSG00000103569	AQP9	UTR	0	13	13	0	1.08807325889032	1.08807325889032	-8.25444447160656	PANCANCER	PANCANCER	0.4697459399759	0.4697459399759
ENSG00000103569	AQP9	cds	0	4	4	0	0.141445061333849	0.141445061333849	-4.73935731331954	PANCANCER	PANCANCER	0.0991470136273565	0.0991470136273565	0.218611379659733	0.930450707382865
ENSG00000103569	AQP9	intron	0	179	179	0	1.66321298669129	1.66321298669129	-20	Skin-Melanoma.cutaneous	Skin-Melanoma.cutaneous	0.386534495650735	0.386534495650735
ENSG00000103569	AQP9	nonsense	0	0	0	0	-0.999966732248981	-0.999966732248981	-0.999966732248981	Bone-Benign	Bone-Benign	0	0
ENSG00000103569	AQP9	nonsynonymous	0	4	4	0	0.811948190880481	0.811948190880481	-3.78071624205512	PANCANCER	PANCANCER	0.0991470136273565	0.0991470136273565
ENSG00000103569	AQP9	synonymous	0	0	0	0	-2.3705030946844	-2.3705030946844	-2.3705030946844	Skin-Melanoma.mucosal	Skin-Melanoma.mucosal	0	0
ENSG00000103591	AAGAB	UTR	0	6	6	0	-1.74071166544276	-1.74071166544276	-9.38287437460391	Thy-AdenoCA	Thy-AdenoCA	0.218498742254977	0.218498742254977
ENSG00000103591	AAGAB	cds	0	4	4	0	0.0158630359046073	0.0158630359046073	-4.89207194302542	Kidney-RCC.clearcell	Kidney-RCC.clearcell	0.109825547173572	0.109825547173572	0.642969936291936	0.930450707382865
ENSG00000103591	AAGAB	intergenic	0	7	7	0	-1.84049232835225	-1.84049232835225	-11.8763808626203	Biliary-AdenoCA	Biliary-AdenoCA	0.00347868934289108	0.00347868934289108
ENSG00000103591	AAGAB	intron	1	142	143	1	-0.87851918753546	-0.837740638955758	-20	Kidney-RCC.clearcell	Kidney-RCC.clearcell	0.304722741368057	0.306571810211825
ENSG00000103591	AAGAB	nonsense	0	0	0	0	-0.999966732248981	-0.999966732248981	-0.999966732248981	Bone-Benign	Bone-Benign	0	0
ENSG00000103591	AAGAB	nonsynonymous	0	3	3	0	0.0485963289603208	0.0485963289603208	-3.90855315245862	Kidney-RCC.clearcell	Kidney-RCC.clearcell	0.081026777156032	0.081026777156032
ENSG00000103591	AAGAB	synonymous	0	1	1	0	-0.938638729103049	-0.938638729103049	-2.45009744255788	Lymph-CLL	Lymph-CLL	0.0168507585046944	0.0168507585046944
ENSG00000103599	IQCH	UTR	0	11	11	0	-0.927896957618767	-0.927896957618767	-12.0481626181526	Kidney-RCC.clearcell	Kidney-RCC.clearcell	0.436448060009651	0.436448060009651
ENSG00000103599	IQCH	cds	0	12	12	0	-0.0949626293493801	-0.0949626293493801	-10.1117942735428	Eso-AdenoCA	Eso-AdenoCA	0.324205877854329	0.324205877854329	0.347205424062001	0.930450707382865
ENSG00000103599	IQCH	intron	1	527	530	7	-2.72377496985586	-2.6892351365047	-20	Cervix-AdenoCA	Cervix-AdenoCA	0.790795198193018	0.792589966512258
ENSG00000103599	IQCH	nonsense	0	0	0	0	-0.999966732248981	-0.999966732248981	-0.999966732248981	Bone-Benign	Bone-Benign	0	0
ENSG00000103599	IQCH	nonsynonymous	0	11	11	0	0.613673073942322	0.613673073942322	-8.16049974202974	Eso-AdenoCA	Eso-AdenoCA	0.29410981513086	0.29410981513086
ENSG00000103599	IQCH	synonymous	0	4	4	0	0.110405769468636	0.110405769468636	-3.67092456249262	PANCANCER	PANCANCER	0.0991470136273565	0.0991470136273565
ENSG00000103642	LACTB	UTR	0	5	5	0	-0.309314817770734	-0.309314817770734	-5.93458156034007	Biliary-AdenoCA	Biliary-AdenoCA	0.181581971088594	0.181581971088594
ENSG00000103642	LACTB	cds	0	8	8	0	0.590285052249243	0.590285052249243	-6.5588356810471	Liver-HCC	Liver-HCC	0.236339578625986	0.236339578625986	0.558157843167084	0.930450707382865
ENSG00000103642	LACTB	intergenic	0	14	14	0	-0.102346715704551	-0.102346715704551	-13.8856107375801	Lung-SCC	Lung-SCC	0.0116352699506397	0.0116352699506397
ENSG00000103642	LACTB	intron	0	45	45	0	-1.31090539169798	-1.31090539169798	-20	Kidney-ChRCC	Kidney-ChRCC	0.0784800882053016	0.0784800882053016
ENSG00000103642	LACTB	nonsense	0	0	0	0	-0.999966732248981	-0.999966732248981	-0.999966732248981	Bone-Benign	Bone-Benign	0	0
ENSG00000103642	LACTB	nonsynonymous	0	6	6	0	0.63234103330127	0.63234103330127	-5.29304479848721	Liver-HCC	Liver-HCC	0.16709874473466	0.16709874473466
ENSG00000103642	LACTB	promoter	0	10	10	0	0.266056956706011	0.266056956706011	-7.12851743197649	Lymph-BNHL	Lymph-BNHL	0.153195686276379	0.153195686276379
ENSG00000103642	LACTB	synonymous	0	2	2	0	-0.172987219779931	-0.172987219779931	-2.79613456969274	Liver-HCC	Liver-HCC	0.0417634788949686	0.0417634788949686
ENSG00000103647	CORO2B	UTR	0	15	15	0	1.31336166113905	1.31336166113905	-8.77756647307449	PANCANCER	PANCANCER	0.509292526080935	0.509292526080935
ENSG00000103647	CORO2B	cds	0	9	9	0	1.21072222349854	1.21072222349854	-6.05052892356429	Liver-HCC	Liver-HCC	0.270137041186791	0.270137041186791	0.758012930230757	0.930450707382865
ENSG00000103647	CORO2B	intergenic	0	325	325	0	-0.694204895253338	-0.694204895253338	-20	Myeloid-MPN	Myeloid-MPN	0.604138832768231	0.604138832768231
ENSG00000103647	CORO2B	intron	0	511	511	0	0.196247767086318	0.196247767086318	-20	Panc-AdenoCA	Panc-AdenoCA	0.820802753460795	0.820802753460795
ENSG00000103647	CORO2B	nonsense	0	0	0	0	-0.999966732248981	-0.999966732248981	-0.999966732248981	Bone-Benign	Bone-Benign	0	0
ENSG00000103647	CORO2B	nonsynonymous	0	6	6	0	0.920101709518566	0.920101709518566	-4.87343524113996	Liver-HCC	Liver-HCC	0.19325524211428	0.19325524211428
ENSG00000103647	CORO2B	promoter	0	11	11	0	0.506719521814755	0.506719521814755	-7.12851743197649	ColoRect-AdenoCA	ColoRect-AdenoCA	0.18591550448149	0.18591550448149
ENSG00000103647	CORO2B	synonymous	0	3	3	0	0.84517457464224	0.84517457464224	-2.70873468353258	PANCANCER	PANCANCER	0.0698938379269993	0.0698938379269993
ENSG00000103653	CSK	UTR	0	9	9	0	-0.909517252098745	-0.909517252098745	-10.3287333475616	Panc-AdenoCA	Panc-AdenoCA	0.341257998829313	0.341257998829313
ENSG00000103653	CSK	cds	0	3	3	0	-1.43689531981369	-1.43689531981369	-5.87574519883194	Lymph-BNHL	Lymph-BNHL	0.0698938379269993	0.0698938379269993	0.724656138976012	0.930450707382865
ENSG00000103653	CSK	intergenic	0	48	48	0	-1.44520862252735	-1.44520862252735	-20	Lymph-CLL	Lymph-CLL	0.0747431366720939	0.0747431366720939
ENSG00000103653	CSK	intron	0	53	53	0	-0.342449862687262	-0.342449862687262	-20	Lymph-BNHL	Lymph-BNHL	0.0952638694436958	0.0952638694436958
ENSG00000103653	CSK	nonsense	0	0	0	0	-0.999966732248981	-0.999966732248981	-0.999966732248981	Bone-Benign	Bone-Benign	0	0
ENSG00000103653	CSK	nonsynonymous	0	2	2	0	-1.54027671443634	-1.54027671443634	-4.72742764273643	Breast-AdenoCA	Breast-AdenoCA	0.0417634788949686	0.0417634788949686
ENSG00000103653	CSK	promoter	0	5	5	0	-1.4496438447089	-1.4496438447089	-7.12851743197649	Thy-AdenoCA	Thy-AdenoCA	0.0647076077366795	0.0647076077366795
ENSG00000103653	CSK	synonymous	0	1	1	0	-1.29700912932165	-1.29700912932165	-2.68461808503737	Lymph-BNHL	Lymph-BNHL	0.0168507585046944	0.0168507585046944
ENSG00000103657	HERC1	UTR	0	7	7	0	-0.741344332572736	-0.741344332572736	-8.3266848857207	Panc-AdenoCA	Panc-AdenoCA	0.266572751453227	0.266572751453227
ENSG00000103657	HERC1	cds	0	46	46	0	-5.21296039012271	-5.21296039012271	-20	Uterus-AdenoCA	Uterus-AdenoCA	0.973145498792535	0.973145498792535	0.0254305981982476	0.870843303909439
ENSG00000103657	HERC1	intergenic	0	118	118	0	-1.60715994606103	-1.60715994606103	-20	Kidney-RCC.clearcell	Kidney-RCC.clearcell	0.231304289386914	0.231304289386914
ENSG00000103657	HERC1	intron	1	479	480	1	-2.53839983228164	-2.52565072343745	-20	Cervix-SCC	Cervix-SCC	0.790763924130723	0.79129406928033
ENSG00000103657	HERC1	nonsense	0	5	5	0	0.832714138478232	0.832714138478232	-0.47817460901996	PANCANCER	PANCANCER	0.12845287752837	0.12845287752837
ENSG00000103657	HERC1	nonsynonymous	0	38	38	0	-2.52609399767499	-2.52609399767499	-20	Uterus-AdenoCA	Uterus-AdenoCA	0.867416297958876	0.867416297958876
ENSG00000103657	HERC1	promoter	0	9	9	0	1.68336944918009e-05	1.68336944918009e-05	-7.12851743197649	Ovary-AdenoCA	Ovary-AdenoCA	0.149469418796776	0.149469418796776
ENSG00000103657	HERC1	synonymous	0	7	7	0	-3.32670076641066	-3.32670076641066	-11.141757863175	Liver-HCC	Liver-HCC	0.230631699271271	0.230631699271271
ENSG00000103671	TRIP4	UTR	0	4	4	0	-0.728628563698169	-0.728628563698169	-5.74173433787533	Kidney-RCC.papillary	Kidney-RCC.papillary	0.142902777503473	0.142902777503473
ENSG00000103671	TRIP4	cds	0	10	10	0	0.925239209426746	0.925239209426746	-7.00561675119103	Kidney-RCC.clearcell	Kidney-RCC.clearcell	0.302248731393783	0.302248731393783	0.554583496384516	0.930450707382865
ENSG00000103671	TRIP4	intergenic	0	9	9	0	-0.605700441743488	-0.605700441743488	-11.3230388119121	Panc-Endocrine	Panc-Endocrine	0.0052336010856413	0.0052336010856413
ENSG00000103671	TRIP4	intron	1	193	196	3	-0.62613381560497	-0.534379895811085	-20	Uterus-AdenoCA	Uterus-AdenoCA	0.404276674026701	0.409349445739055
ENSG00000103671	TRIP4	nonsense	0	1	1	0	-2.20724341994048e-06	-2.20724341994048e-06	-0.999966732248981	Head-SCC	Head-SCC	0.0168507585046944	0.0168507585046944
ENSG00000103671	TRIP4	nonsynonymous	0	8	8	0	1.11305443720214	1.11305443720214	-5.66124157074108	Kidney-RCC.clearcell	Kidney-RCC.clearcell	0.239558000909736	0.239558000909736
ENSG00000103671	TRIP4	synonymous	0	4	4	0	1.01713259234374	1.01713259234374	-2.88801638264633	Kidney-RCC.clearcell	Kidney-RCC.clearcell	0.120504080719787	0.120504080719787
ENSG00000103707	MTFMT	UTR	0	7	7	0	0.671909360743747	0.671909360743747	-5.67852632822665	Kidney-RCC.clearcell	Kidney-RCC.clearcell	0.266572751453227	0.266572751453227
ENSG00000103707	MTFMT	cds	0	3	3	0	-1.10277264511611	-1.10277264511611	-5.44167071504315	Lymph-BNHL	Lymph-BNHL	0.0698938379269993	0.0698938379269993	0.681521067055936	0.930450707382865
ENSG00000103707	MTFMT	intergenic	0	43	43	0	-0.498516133518011	-0.498516133518011	-20	Uterus-AdenoCA	Uterus-AdenoCA	0.0669642889553344	0.0669642889553344
ENSG00000103707	MTFMT	intron	0	48	48	0	-2.78392806569118	-2.78392806569118	-20	Myeloid-MPN	Myeloid-MPN	0.0862257912916218	0.0862257912916218
ENSG00000103707	MTFMT	nonsense	0	0	0	0	-0.999966732248981	-0.999966732248981	-0.999966732248981	Bone-Benign	Bone-Benign	0	0
ENSG00000103707	MTFMT	nonsynonymous	0	3	3	0	-0.326250535805728	-0.326250535805728	-4.3671562300943	Eso-AdenoCA	Eso-AdenoCA	0.0698938379269993	0.0698938379269993
ENSG00000103707	MTFMT	promoter	0	8	8	0	-0.290472266570655	-0.290472266570655	-7.12851743197649	Eso-AdenoCA	Eso-AdenoCA	0.13312244109104	0.13312244109104
ENSG00000103707	MTFMT	synonymous	0	0	0	0	-2.64520412909712	-2.64520412909712	-2.64520412909712	Skin-Melanoma.mucosal	Skin-Melanoma.mucosal	0	0
ENSG00000103710	RASL12	UTR	0	10	10	0	0.832575401271186	0.832575401271186	-7.13857828897598	Breast-AdenoCA	Breast-AdenoCA	0.376318115696161	0.376318115696161
ENSG00000103710	RASL12	intron	1	78	79	1	0.54327619286833	0.604657875078108	-20	Prost-AdenoCA	Prost-AdenoCA	0.156594474793415	0.158916386903429
ENSG00000103710	RASL12	nonsense	0	0	0	0	-0.999966732248981	-0.999966732248981	-0.999966732248981	Bone-Benign	Bone-Benign	0	0
ENSG00000103710	RASL12	nonsynonymous	0	0	0	0	-3.7438607142285	-3.7438607142285	-3.7438607142285	Skin-Melanoma.mucosal	Skin-Melanoma.mucosal	0	0
ENSG00000103710	RASL12	synonymous	0	0	0	0	-2.34761396588729	-2.34761396588729	-2.34761396588729	Skin-Melanoma.mucosal	Skin-Melanoma.mucosal	0	0
ENSG00000103723	AP3B2	UTR	0	13	13	0	-0.505618265226756	-0.505618265226756	-12.5553182690761	Breast-AdenoCA	Breast-AdenoCA	0.480823686013336	0.480823686013336
ENSG00000103723	AP3B2	cds	0	22	22	0	1.6650110817307	1.6650110817307	-10.6143757041454	Eso-AdenoCA	Eso-AdenoCA	0.601448141059021	0.601448141059021	0.650899824427639	0.930450707382865
ENSG00000103723	AP3B2	intron	1	205	209	4	2.02239463603908	2.12451035306072	-20	Panc-AdenoCA	Panc-AdenoCA	0.439106474516139	0.445481120963903
ENSG00000103723	AP3B2	nonsense	0	1	1	0	-2.20724341994048e-06	-2.20724341994048e-06	-0.999966732248981	Bone-Benign	Bone-Benign	0.0168507585046944	0.0168507585046944
ENSG00000103723	AP3B2	nonsynonymous	0	16	16	0	1.53551757713465	1.53551757713465	-8.55523464423133	Eso-AdenoCA	Eso-AdenoCA	0.447179628973031	0.447179628973031
ENSG00000103723	AP3B2	promoter	0	1	1	0	-0.980499705509821	-0.980499705509821	-2.66522589800112	Skin-Melanoma.acral	Skin-Melanoma.acral	0.00723230035029721	0.00723230035029721
ENSG00000103723	AP3B2	synonymous	0	6	6	0	0.792524508432612	0.792524508432612	-3.80573869028766	Eso-AdenoCA	Eso-AdenoCA	0.229284345980024	0.229284345980024
ENSG00000103740	ACSBG1	UTR	0	12	12	0	-0.0851365864559974	-0.0851365864559974	-10.627426424988	Liver-HCC	Liver-HCC	0.448585324969569	0.448585324969569
ENSG00000103740	ACSBG1	cds	0	8	8	0	-0.243147135336809	-0.243147135336809	-7.9938256585568	Panc-AdenoCA	Panc-AdenoCA	0.230378208913867	0.230378208913867	0.545311836802324	0.930450707382865
ENSG00000103740	ACSBG1	intron	1	225	228	4	-0.178084083287739	-0.0988360575613369	-20	CNS-Medullo	CNS-Medullo	0.466515471044105	0.469938627339709
ENSG00000103740	ACSBG1	nonsense	0	0	0	0	-0.999966732248981	-0.999966732248981	-0.999966732248981	Bone-Benign	Bone-Benign	0	0
ENSG00000103740	ACSBG1	nonsynonymous	0	6	6	0	-0.218061881806046	-0.218061881806046	-6.62377886072532	Liver-HCC	Liver-HCC	0.16709874473466	0.16709874473466
ENSG00000103740	ACSBG1	promoter	1	11	12	1	0.506719521814755	0.726427230088515	-5.41900614062503	Kidney-RCC.papillary	Kidney-RCC.papillary	0.18719319507141	0.202587064472264
ENSG00000103740	ACSBG1	synonymous	0	2	2	0	-0.670477544437038	-0.670477544437038	-3.16768966065613	Panc-AdenoCA	Panc-AdenoCA	0.0417634788949686	0.0417634788949686
ENSG00000103742	IGDCC4	UTR	0	8	8	0	-2.19861451876812	-2.19861451876812	-12.3262241150693	Panc-AdenoCA	Panc-AdenoCA	0.298865131434085	0.298865131434085
ENSG00000103742	IGDCC4	cds	0	12	12	0	-0.679326627034305	-0.679326627034305	-11.4306033832728	Panc-AdenoCA	Panc-AdenoCA	0.337483511967488	0.337483511967488	0.509458839466734	0.930450707382865
ENSG00000103742	IGDCC4	intergenic	1	34	35	1	-0.248105392240148	-0.10088708016362	-18.1573484740944	Panc-AdenoCA	Panc-AdenoCA	0.045776853765815	0.0479898734156281
ENSG00000103742	IGDCC4	intron	0	107	107	0	-0.30113264994795	-0.30113264994795	-20	Kidney-ChRCC	Kidney-ChRCC	0.225931053949493	0.225931053949493
ENSG00000103742	IGDCC4	nonsense	0	0	0	0	-0.999966732248981	-0.999966732248981	-0.999966732248981	Bone-Benign	Bone-Benign	0	0
ENSG00000103742	IGDCC4	nonsynonymous	0	9	9	0	-0.484280990579546	-0.484280990579546	-9.19066635807008	Panc-AdenoCA	Panc-AdenoCA	0.270137041186791	0.270137041186791
ENSG00000103742	IGDCC4	promoter	0	9	9	0	-0.432590342467338	-0.432590342467338	-7.62639409925103	Panc-AdenoCA	Panc-AdenoCA	0.149469418796776	0.149469418796776
ENSG00000103742	IGDCC4	synonymous	0	3	3	0	-0.704771797104981	-0.704771797104981	-4.0264068690856	Liver-HCC	Liver-HCC	0.0698938379269993	0.0698938379269993
ENSG00000103769	RAB11A	UTR	0	14	14	0	-1.08443334015102	-1.08443334015102	-14.9979709996718	Liver-HCC	Liver-HCC	0.515135266588822	0.515135266588822
ENSG00000103769	RAB11A	cds	0	1	1	0	-2.51358305646275	-2.51358305646275	-4.10711625497922	Lymph-CLL	Lymph-CLL	0.0168507585046944	0.0168507585046944	0.193577727199664	0.930450707382865
ENSG00000103769	RAB11A	intergenic	0	5	5	0	-0.611881297940894	-0.611881297940894	-7.57708360141887	Breast-AdenoCA	Breast-AdenoCA	0.00203242656094149	0.00203242656094149
ENSG00000103769	RAB11A	intron	1	451	452	1	-1.04749406060673	-1.03387471934379	-20	CNS-Medullo	CNS-Medullo	0.741993981065015	0.743632954857887
ENSG00000103769	RAB11A	nonsense	0	1	1	0	-2.20724341994048e-06	-2.20724341994048e-06	-0.999966732248981	Lymph-CLL	Lymph-CLL	0.0168507585046944	0.0168507585046944
ENSG00000103769	RAB11A	nonsynonymous	0	0	0	0	-3.25260983319296	-3.25260983319296	-3.25260983319296	Skin-Melanoma.mucosal	Skin-Melanoma.mucosal	0	0
ENSG00000103769	RAB11A	synonymous	0	1	1	0	-0.478378113984472	-0.478378113984472	-1.85255158720702	Lymph-CLL	Lymph-CLL	0.0168507585046944	0.0168507585046944
ENSG00000103811	CTSH	UTR	0	11	11	0	-1.83674636884266	-1.83674636884266	-14.4025445113204	CNS-Medullo	CNS-Medullo	0.395260539648595	0.395260539648595
ENSG00000103811	CTSH	cds	0	5	5	0	0.250547970505713	0.250547970505713	-5.29143765240564	Lymph-BNHL	Lymph-BNHL	0.138712645053166	0.138712645053166	0.285900408077913	0.930450707382865
ENSG00000103811	CTSH	intergenic	0	50	50	0	-0.832748319476599	-0.832748319476599	-20	Breast-AdenoCA	Breast-AdenoCA	0.0847762962676573	0.0847762962676573
ENSG00000103811	CTSH	intron	0	65	65	0	-0.847547136610418	-0.847547136610418	-20	Uterus-AdenoCA	Uterus-AdenoCA	0.118194343228168	0.118194343228168
ENSG00000103811	CTSH	nonsense	0	0	0	0	-0.999966732248981	-0.999966732248981	-0.999966732248981	Bone-Benign	Bone-Benign	0	0
ENSG00000103811	CTSH	nonsynonymous	0	2	2	0	-1.13480053838468	-1.13480053838468	-4.24172907111847	Kidney-ChRCC	Kidney-ChRCC	0.0417634788949686	0.0417634788949686
ENSG00000103811	CTSH	promoter	0	5	5	0	-1.4496438447089	-1.4496438447089	-7.12851743197649	CNS-Medullo	CNS-Medullo	0.0647076077366795	0.0647076077366795
ENSG00000103811	CTSH	synonymous	0	3	3	0	1.25620375265068	1.25620375265068	-2.640735931237	PANCANCER	PANCANCER	0.0698938379269993	0.0698938379269993
ENSG00000103832	GOLGA8UP	UTR	0	6	6	0	-0.390984785311358	-0.390984785311358	-6.86492683018359	Panc-AdenoCA	Panc-AdenoCA	0.268265972918772	0.268265972918772
ENSG00000103832	GOLGA8UP	intergenic	1	54	65	12	-0.162142286078694	0.796539595961431	-8.21929047940917	Uterus-AdenoCA	Bladder-TCC	0.0919328380030038	0.119085327222259
ENSG00000103832	GOLGA8UP	intron	1	36	41	5	0.681881124677066	1.22996109233856	-7.95616759740476	Eso-AdenoCA	Eso-AdenoCA	0.0551383799312717	0.0677747821798866
ENSG00000103832	GOLGA8UP	promoter	0	15	15	0	1.2898749075245	1.2898749075245	-7.12851743197649	PANCANCER	PANCANCER	0.245404358900104	0.245404358900104
ENSG00000103852	TTC23	UTR	0	14	14	0	-0.455051787627374	-0.455051787627374	-13.2230890389718	Lung-AdenoCA	Lung-AdenoCA	0.490178097038608	0.490178097038608
ENSG00000103852	TTC23	cds	0	7	7	0	0.654321507677695	0.654321507677695	-5.91498256107098	Liver-HCC	Liver-HCC	0.194654172472609	0.194654172472609	0.710679445669458	0.930450707382865
ENSG00000103852	TTC23	intergenic	0	1	1	0	-0.8681938521802	-0.8681938521802	-2.14891922448023	Breast-AdenoCA	Breast-AdenoCA	0.000144154619602599	0.000144154619602599
ENSG00000103852	TTC23	intron	1	306	308	2	-0.734281027080629	-0.694472856412858	-20	Lymph-CLL	CNS-Oligo	0.584475616083251	0.585777709911447
ENSG00000103852	TTC23	nonsense	0	0	0	0	-0.999966732248981	-0.999966732248981	-0.999966732248981	Bone-Benign	Bone-Benign	0	0
ENSG00000103852	TTC23	nonsynonymous	0	6	6	0	0.593081265446505	0.593081265446505	-5.35160556336338	PANCANCER	PANCANCER	0.157226138248536	0.157226138248536
ENSG00000103852	TTC23	synonymous	0	3	3	0	0.596060039663269	0.596060039663269	-2.80995214603386	Liver-HCC	Liver-HCC	0.081026777156032	0.081026777156032
ENSG00000103855	CD276	UTR	0	7	7	0	-2.4259878619867	-2.4259878619867	-11.7789107036345	Breast-AdenoCA	Breast-AdenoCA	0.266572751453227	0.266572751453227
ENSG00000103855	CD276	cds	0	6	6	0	-0.301153432222646	-0.301153432222646	-6.77328447108075	Kidney-ChRCC	Kidney-ChRCC	0.157226138248536	0.157226138248536	0.650825137132166	0.930450707382865
ENSG00000103855	CD276	intergenic	1	141	142	1	-0.330497605827009	-0.29261488529929	-20	Ovary-AdenoCA	Ovary-AdenoCA	0.287538021624099	0.288914721101231
ENSG00000103855	CD276	intron	0	73	73	0	-0.757038826307006	-0.757038826307006	-20	Bone-Benign	Bone-Benign	0.142975205444044	0.142975205444044
ENSG00000103855	CD276	nonsense	0	0	0	0	-0.999966732248981	-0.999966732248981	-0.999966732248981	Bone-Benign	Bone-Benign	0	0
ENSG00000103855	CD276	nonsynonymous	0	5	5	0	0.0600674367441756	0.0600674367441756	-5.47107105519127	PANCANCER	PANCANCER	0.12845287752837	0.12845287752837
ENSG00000103855	CD276	promoter	0	5	5	0	-1.4496438447089	-1.4496438447089	-7.12851743197649	ColoRect-AdenoCA	ColoRect-AdenoCA	0.0647076077366795	0.0647076077366795
ENSG00000103855	CD276	synonymous	0	2	2	0	-0.246690734510271	-0.246690734510271	-2.83892442342954	Breast-AdenoCA	Breast-AdenoCA	0.0417634788949686	0.0417634788949686
ENSG00000103876	FAH	UTR	0	23	23	0	0.446858189119468	0.446858189119468	-16.8595856084142	Eso-AdenoCA	Eso-AdenoCA	0.757770167468052	0.757770167468052
ENSG00000103876	FAH	cds	0	3	3	0	-1.30677646941568	-1.30677646941568	-5.70541472899999	Breast-AdenoCA	Breast-AdenoCA	0.081026777156032	0.081026777156032	0.701317248632198	0.930450707382865
ENSG00000103876	FAH	intergenic	0	49	49	0	1.45912915302964	1.45912915302964	-20	Kidney-RCC.clearcell	Kidney-RCC.clearcell	0.082562109745004	0.082562109745004
ENSG00000103876	FAH	intron	0	83	83	0	-0.441395058948063	-0.441395058948063	-20	Liver-HCC	Liver-HCC	0.178983982683066	0.178983982683066
ENSG00000103876	FAH	nonsense	0	0	0	0	-0.999966732248981	-0.999966732248981	-0.999966732248981	Bone-Benign	Bone-Benign	0	0
ENSG00000103876	FAH	nonsynonymous	0	2	2	0	-1.42358346346767	-1.42358346346767	-4.58624650485019	Breast-AdenoCA	Breast-AdenoCA	0.0417634788949686	0.0417634788949686
ENSG00000103876	FAH	promoter	0	6	6	0	-0.999983557922111	-0.999983557922111	-7.12851743197649	Kidney-RCC.clearcell	Kidney-RCC.clearcell	0.0915501440435014	0.0915501440435014
ENSG00000103876	FAH	synonymous	0	1	1	0	-1.24981553427973	-1.24981553427973	-2.66527279332113	Breast-AdenoCA	Breast-AdenoCA	0.0168507585046944	0.0168507585046944
ENSG00000103888	KIAA1199	UTR	0	8	8	0	-1.64480271649032	-1.64480271649032	-11.0986502212818	Eso-AdenoCA	Eso-AdenoCA	0.311471576959729	0.311471576959729
ENSG00000103888	KIAA1199	cds	0	15	15	0	-0.256860188895834	-0.256860188895834	-12.2720890323829	Breast-AdenoCA	Breast-AdenoCA	0.44189520858586	0.44189520858586	0.805115620046998	0.930450707382865
ENSG00000103888	KIAA1199	intergenic	0	38	38	0	-0.0937918157606475	-0.0937918157606475	-20	CNS-Medullo	CNS-Medullo	0.0559305194773909	0.0559305194773909
ENSG00000103888	KIAA1199	intron	0	426	426	0	-1.66170747716059	-1.66170747716059	-20	Kidney-RCC.papillary	Kidney-RCC.papillary	0.735769388539343	0.735769388539343
ENSG00000103888	KIAA1199	nonsense	0	1	1	0	-2.20724341994048e-06	-2.20724341994048e-06	-0.999966732248981	Bone-Benign	Bone-Benign	0.0168507585046944	0.0168507585046944
ENSG00000103888	KIAA1199	nonsynonymous	0	11	11	0	-0.174549781453595	-0.174549781453595	-9.83906736234852	Breast-AdenoCA	Breast-AdenoCA	0.319026393405363	0.319026393405363
ENSG00000103888	KIAA1199	promoter	0	6	6	0	-0.999983557922111	-0.999983557922111	-7.12851743197649	Myeloid-MPN	Myeloid-MPN	0.0865108679124638	0.0865108679124638
ENSG00000103888	KIAA1199	synonymous	0	7	7	0	0.775357135739248	0.775357135739248	-4.25302795050092	Breast-AdenoCA	Breast-AdenoCA	0.20416777508651	0.20416777508651
ENSG00000103932	RPAP1	UTR	0	5	5	0	-2.12684685756754	-2.12684685756754	-9.07038111857257	Breast-AdenoCA	Breast-AdenoCA	0.196007966124796	0.196007966124796
ENSG00000103932	RPAP1	cds	0	16	16	0	-0.284155909089996	-0.284155909089996	-12.948041493943	Biliary-AdenoCA	Biliary-AdenoCA	0.408250722243144	0.408250722243144	0.468656237065323	0.930450707382865
ENSG00000103932	RPAP1	intergenic	0	16	16	0	-1.47512335207567	-1.47512335207567	-17.5363864125812	Head-SCC	Head-SCC	0.0139279537529822	0.0139279537529822
ENSG00000103932	RPAP1	intron	0	64	64	0	-0.315400951023875	-0.315400951023875	-20	Kidney-RCC.clearcell	Kidney-RCC.clearcell	0.122356641047485	0.122356641047485
ENSG00000103932	RPAP1	nonsense	0	1	1	0	-2.14939713995204e-06	-2.14939713995204e-06	-0.973760127644238	Lymph-BNHL	Lymph-BNHL	0.0168507585046944	0.0168507585046944
ENSG00000103932	RPAP1	nonsynonymous	0	12	12	0	-0.125760124838613	-0.125760124838613	-10.3538107832069	Biliary-AdenoCA	Biliary-AdenoCA	0.316155906411797	0.316155906411797
ENSG00000103932	RPAP1	promoter	0	8	8	0	-0.822307413086155	-0.822307413086155	-7.73955690816337	Prost-AdenoCA	Prost-AdenoCA	0.115319658807049	0.115319658807049
ENSG00000103932	RPAP1	synonymous	0	3	3	0	-1.00703166502079	-1.00703166502079	-4.43527809600757	Panc-AdenoCA	Panc-AdenoCA	0.0698938379269993	0.0698938379269993
ENSG00000103942	HOMER2	UTR	0	23	23	0	-2.19409042776216	-2.19409042776216	-20	Skin-Melanoma.cutaneous	Skin-Melanoma.cutaneous	0.751095968971281	0.751095968971281
ENSG00000103942	HOMER2	cds	0	4	4	0	-0.244784972101517	-0.244784972101517	-5.22851477587771	Breast-AdenoCA	Breast-AdenoCA	0.0991470136273565	0.0991470136273565	0.604409454546935	0.930450707382865
ENSG00000103942	HOMER2	intergenic	0	9	9	0	-1.15322411816459	-1.15322411816459	-12.4017878483072	Ovary-AdenoCA	Ovary-AdenoCA	0.00603597383827337	0.00603597383827337
ENSG00000103942	HOMER2	intron	1	393	394	1	-0.908635305497542	-0.893013491690712	-20	Bone-Benign	Bone-Benign	0.683767595818209	0.685113717435977
ENSG00000103942	HOMER2	nonsense	0	0	0	0	-0.999966732248981	-0.999966732248981	-0.999966732248981	Bone-Benign	Bone-Benign	0	0
ENSG00000103942	HOMER2	nonsynonymous	0	3	3	0	-0.183217390181126	-0.183217390181126	-4.18904503857884	Breast-AdenoCA	Breast-AdenoCA	0.0698938379269993	0.0698938379269993
ENSG00000103942	HOMER2	synonymous	0	2	2	0	0.404788078957675	0.404788078957675	-2.62297495279439	PANCANCER	PANCANCER	0.0417634788949686	0.0417634788949686
ENSG00000103966	EHD4	UTR	0	7	7	0	-1.99108900762105	-1.99108900762105	-10.8719656731197	Kidney-RCC.papillary	Kidney-RCC.papillary	0.253413027651276	0.253413027651276
ENSG00000103966	EHD4	cds	0	6	6	0	-0.133151362210742	-0.133151362210742	-6.50812439875741	CNS-Medullo	CNS-Medullo	0.157226138248536	0.157226138248536	0.633215618156631	0.930450707382865
ENSG00000103966	EHD4	intron	1	182	184	2	-1.30543335555737	-1.2401481705347	-20	CNS-Medullo	CNS-Medullo	0.395247666874847	0.400272237118454
ENSG00000103966	EHD4	nonsense	0	0	0	0	-0.999966732248981	-0.999966732248981	-0.999966732248981	Bone-Benign	Bone-Benign	0	0
ENSG00000103966	EHD4	nonsynonymous	0	5	5	0	0.212108024629142	0.212108024629142	-5.25153810012164	PANCANCER	PANCANCER	0.12845287752837	0.12845287752837
ENSG00000103966	EHD4	synonymous	0	1	1	0	-1.47085076462552	-1.47085076462552	-2.78655413839941	CNS-GBM	CNS-GBM	0.0168507585046944	0.0168507585046944
ENSG00000103978	TMEM87A	UTR	0	11	11	0	-0.380574898450947	-0.380574898450947	-10.6445451179939	Lung-AdenoCA	Lung-AdenoCA	0.42454315354381	0.42454315354381
ENSG00000103978	TMEM87A	cds	0	8	8	0	0.749575283408581	0.749575283408581	-6.30175940457889	Head-SCC	Head-SCC	0.239558000909736	0.239558000909736	0.382542659128822	0.930450707382865
ENSG00000103978	TMEM87A	intron	1	179	182	3	-0.363143308084651	-0.265244157412615	-20	Kidney-RCC.papillary	Kidney-RCC.papillary	0.406502803746398	0.411014328084594
ENSG00000103978	TMEM87A	nonsense	0	0	0	0	-0.999966732248981	-0.999966732248981	-0.999966732248981	Bone-Benign	Bone-Benign	0	0
ENSG00000103978	TMEM87A	nonsynonymous	0	7	7	0	0.846608689040227	0.846608689040227	-5.55112951490136	Head-SCC	Head-SCC	0.20416777508651	0.20416777508651
ENSG00000103978	TMEM87A	synonymous	0	3	3	0	0.502686932561211	0.502686932561211	-2.85937079416239	PANCANCER	PANCANCER	0.0698938379269993	0.0698938379269993
ENSG00000103994	ZNF106	UTR	0	18	18	0	-1.17350229200271	-1.17350229200271	-18.4241198358549	Eso-AdenoCA	Eso-AdenoCA	0.568487621542894	0.568487621542894
ENSG00000103994	ZNF106	cds	0	21	21	0	-0.611370018956846	-0.611370018956846	-16.5426800851332	Kidney-ChRCC	Kidney-ChRCC	0.577749253884253	0.577749253884253	0.454477480495774	0.930450707382865
ENSG00000103994	ZNF106	intergenic	0	2	2	0	0.945914327031478	0.945914327031478	-1.3736250095006	PANCANCER	PANCANCER	0.000415883205612921	0.000415883205612921
ENSG00000103994	ZNF106	intron	1	193	193	1	-0.782040989325949	-0.782040989325949	-20	Cervix-SCC	Cervix-SCC	0.411417486853475	0.411417486853475
ENSG00000103994	ZNF106	nonsense	0	2	2	0	0.717049248391213	0.717049248391213	-0.835201588515459	Breast-AdenoCA	Breast-AdenoCA	0.0533912154230696	0.0533912154230696
ENSG00000103994	ZNF106	nonsynonymous	0	17	17	0	-0.121408196345706	-0.121408196345706	-12.9550032656182	Breast-AdenoCA	Breast-AdenoCA	0.487358239029157	0.487358239029157
ENSG00000103994	ZNF106	synonymous	0	8	8	0	0.329360714273913	0.329360714273913	-5.55064791134088	Liver-HCC	Liver-HCC	0.236339578625986	0.236339578625986
ENSG00000103995	CEP152	UTR	0	6	6	0	-1.68621288634713	-1.68621288634713	-9.27899317234289	ColoRect-AdenoCA	ColoRect-AdenoCA	0.218498742254977	0.218498742254977
ENSG00000103995	CEP152	cds	0	21	21	0	0.0931080916370478	0.0931080916370478	-14.6993778404691	Breast-AdenoCA	Breast-AdenoCA	0.612180739265391	0.612180739265391	0.0723769411104787	0.930450707382865
ENSG00000103995	CEP152	intergenic	0	126	126	0	-0.0386531285012458	-0.0386531285012458	-20	Biliary-AdenoCA	Biliary-AdenoCA	0.258705896040855	0.258705896040855
ENSG00000103995	CEP152	intron	0	259	259	0	-0.826714477459038	-0.826714477459038	-20	Kidney-RCC.papillary	Kidney-RCC.papillary	0.531196014233458	0.531196014233458
ENSG00000103995	CEP152	nonsense	0	0	0	0	-0.886349861480615	-0.886349861480615	-0.886349861480615	Bone-Benign	Bone-Benign	0	0
ENSG00000103995	CEP152	nonsynonymous	0	18	18	0	0.55831069563287	0.55831069563287	-12.0085133695868	Prost-AdenoCA	Prost-AdenoCA	0.520858003677081	0.520858003677081
ENSG00000103995	CEP152	synonymous	0	4	4	0	-0.854668370136151	-0.854668370136151	-5.0568807966821	Liver-HCC	Liver-HCC	0.109825547173572	0.109825547173572
ENSG00000104043	ATP8B4	UTR	0	25	25	0	0.293537622562532	0.293537622562532	-18.8264301670656	Lymph-BNHL	Lymph-BNHL	0.718151223107293	0.718151223107293
ENSG00000104043	ATP8B4	cds	0	19	19	0	0.90958556723669	0.90958556723669	-11.3591103093222	Eso-AdenoCA	Eso-AdenoCA	0.494114632276614	0.494114632276614	0.893912948869953	0.934514033107952
ENSG00000104043	ATP8B4	intergenic	1	141	154	14	0.425225968796301	0.872530810503118	-12.0517687538153	Lymph-BNHL	Lymph-BNHL	0.281801164543496	0.307506222567827
ENSG00000104043	ATP8B4	intron	1	883	888	6	-1.42254845464616	-1.38919795055745	-20	CNS-PiloAstro	CNS-PiloAstro	0.989859357209217	0.990938394952689
ENSG00000104043	ATP8B4	nonsense	0	2	2	0	1.05758044045109	1.05758044045109	-0.999966732248981	PANCANCER	PANCANCER	0.0417634788949686	0.0417634788949686
ENSG00000104043	ATP8B4	nonsynonymous	0	14	14	0	0.886390295495141	0.886390295495141	-9.13573910960363	Eso-AdenoCA	Eso-AdenoCA	0.37712377336931	0.37712377336931
ENSG00000104043	ATP8B4	synonymous	0	9	9	0	1.44628027164545	1.44628027164545	-4.00686141311557	PANCANCER	PANCANCER	0.246640526591538	0.246640526591538
ENSG00000104044	OCA2	UTR	0	6	6	0	1.10923845430719	1.10923845430719	-4.39111978519111	PANCANCER	PANCANCER	0.218498742254977	0.218498742254977
ENSG00000104044	OCA2	cds	0	20	20	0	2.14989578592909	2.14989578592909	-8.52764091831247	Panc-AdenoCA	Panc-AdenoCA	0.535594612310279	0.535594612310279	0.50940110561217	0.930450707382865
ENSG00000104044	OCA2	intergenic	0	291	291	0	2.87804189656402	2.87804189656402	-20	Eso-AdenoCA	Eso-AdenoCA	0.55815715228175	0.55815715228175
ENSG00000104044	OCA2	intron	1	1268	1272	9	0.168896566244158	0.187217906640822	-20	Panc-AdenoCA	Panc-AdenoCA	1.12026529836023	1.1219405620181
ENSG00000104044	OCA2	nonsense	0	0	0	0	-0.999966732248981	-0.999966732248981	-0.999966732248981	Bone-Benign	Bone-Benign	0	0
ENSG00000104044	OCA2	nonsynonymous	0	14	14	0	1.89986026110758	1.89986026110758	-6.89820983767904	Panc-AdenoCA	Panc-AdenoCA	0.412381608856977	0.412381608856977
ENSG00000104044	OCA2	promoter	0	9	9	0	1.68336944918009e-05	1.68336944918009e-05	-7.12851743197649	Kidney-RCC.papillary	Kidney-RCC.papillary	0.146128573871608	0.146128573871608
ENSG00000104044	OCA2	synonymous	0	6	6	0	1.30393647772757	1.30393647772757	-3.25403099677423	PANCANCER	PANCANCER	0.16709874473466	0.16709874473466
ENSG00000104047	DTWD1	UTR	0	12	12	0	0.386486640309029	0.386486640309029	-9.41211841393398	Breast-AdenoCA	Breast-AdenoCA	0.465337597544547	0.465337597544547
ENSG00000104047	DTWD1	cds	0	4	4	0	-0.311562602520744	-0.311562602520744	-5.31614793411362	Panc-AdenoCA	Panc-AdenoCA	0.109825547173572	0.109825547173572	0.367965784166683	0.930450707382865
ENSG00000104047	DTWD1	intergenic	0	16	16	0	0.664639079168163	0.664639079168163	-13.400243516855	Bladder-TCC	Bladder-TCC	0.0140548959865221	0.0140548959865221
ENSG00000104047	DTWD1	intron	1	71	72	1	0.169351032384892	0.23658161660863	-20	CNS-Medullo	CNS-Medullo	0.140026587999408	0.1422936772055
ENSG00000104047	DTWD1	nonsense	0	0	0	0	-0.999966732248981	-0.999966732248981	-0.999966732248981	Bone-Benign	Bone-Benign	0	0
ENSG00000104047	DTWD1	nonsynonymous	0	4	4	0	0.41751568659615	0.41751568659615	-4.26207746986746	Panc-AdenoCA	Panc-AdenoCA	0.109825547173572	0.109825547173572
ENSG00000104047	DTWD1	synonymous	0	0	0	0	-2.64106058776963	-2.64106058776963	-2.64106058776963	Skin-Melanoma.mucosal	Skin-Melanoma.mucosal	0	0
ENSG00000104055	TGM5	UTR	0	4	4	0	-0.936959280892065	-0.936959280892065	-6.06230469304635	Lymph-CLL	Lymph-CLL	0.142902777503473	0.142902777503473
ENSG00000104055	TGM5	cds	0	10	10	0	0.530627729616303	0.530627729616303	-7.7268781506422	Liver-HCC	Liver-HCC	0.303383509574799	0.303383509574799	0.540593935936292	0.930450707382865
ENSG00000104055	TGM5	intergenic	0	36	36	0	2.26743741797272	2.26743741797272	-17.5196515705297	Prost-AdenoCA	Prost-AdenoCA	0.0489888315127134	0.0489888315127134
ENSG00000104055	TGM5	intron	0	124	124	0	0.962722209206083	0.962722209206083	-20	Kidney-ChRCC	Kidney-ChRCC	0.257025083992414	0.257025083992414
ENSG00000104055	TGM5	nonsense	0	0	0	0	-0.999966732248981	-0.999966732248981	-0.999966732248981	Bone-Benign	Bone-Benign	0	0
ENSG00000104055	TGM5	nonsynonymous	0	4	4	0	-1.01270007231781	-1.01270007231781	-6.25046986300119	Biliary-AdenoCA	Biliary-AdenoCA	0.0991470136273565	0.0991470136273565
ENSG00000104055	TGM5	promoter	0	2	2	0	-0.308189945007811	-0.308189945007811	-3.53322891738624	SoftTissue-Liposarc	SoftTissue-Liposarc	0.0188262828791688	0.0188262828791688
ENSG00000104055	TGM5	synonymous	0	6	6	0	1.54997063679774	1.54997063679774	-3.05431043352816	Liver-HCC	Liver-HCC	0.183382635628157	0.183382635628157
ENSG00000104059	FAM189A1	UTR	0	32	32	0	2.92723317435115	2.92723317435115	-12.1022803086838	Panc-AdenoCA	Panc-AdenoCA	0.85465675212524	0.85465675212524
ENSG00000104059	FAM189A1	cds	0	8	8	0	0.629661263165536	0.629661263165536	-6.49454084743386	Head-SCC	Head-SCC	0.239558000909736	0.239558000909736	0.437760365128976	0.930450707382865
ENSG00000104059	FAM189A1	intergenic	0	91	91	0	1.04452983236053	1.04452983236053	-20	Lymph-CLL	Lymph-CLL	0.173387978926848	0.173387978926848
ENSG00000104059	FAM189A1	intron	1	1210	1217	19	-1.57574706511147	-1.54515078137847	-20	SoftTissue-Liposarc	SoftTissue-Liposarc	1.10481623654321	1.10563813274041
ENSG00000104059	FAM189A1	nonsense	0	0	0	0	-0.999966732248981	-0.999966732248981	-0.999966732248981	Bone-Benign	Bone-Benign	0	0
ENSG00000104059	FAM189A1	nonsynonymous	0	3	3	0	-0.997653489044687	-0.997653489044687	-5.24125906646457	Head-SCC	Head-SCC	0.0698938379269993	0.0698938379269993
ENSG00000104059	FAM189A1	promoter	0	9	9	0	1.68336944918009e-05	1.68336944918009e-05	-7.12851743197649	Breast-AdenoCA	Breast-AdenoCA	0.149469418796776	0.149469418796776
ENSG00000104059	FAM189A1	synonymous	0	5	5	0	1.66916322667118	1.66916322667118	-2.7839333591937	PANCANCER	PANCANCER	0.138712645053166	0.138712645053166
ENSG00000104064	GABPB1	UTR	0	12	12	0	0.7445085670138	0.7445085670138	-8.52155001353782	Lymph-BNHL	Lymph-BNHL	0.430463348391704	0.430463348391704
ENSG00000104064	GABPB1	cds	0	2	2	0	-2.4067937440024	-2.4067937440024	-5.83326864025164	Kidney-RCC.clearcell	Kidney-RCC.clearcell	0.0417634788949686	0.0417634788949686	0.492975906563047	0.930450707382865
ENSG00000104064	GABPB1	intergenic	0	26	26	0	0.833312286513657	0.833312286513657	-17.4063522596032	Kidney-RCC.clearcell	Kidney-RCC.clearcell	0.0308750559591031	0.0308750559591031
ENSG00000104064	GABPB1	intron	1	207	208	1	-1.08547365142864	-1.05650329433537	-20	Prost-AdenoCA	Prost-AdenoCA	0.437004593956553	0.438801751745999
ENSG00000104064	GABPB1	nonsense	0	0	0	0	-0.999966732248981	-0.999966732248981	-0.999966732248981	Bone-Benign	Bone-Benign	0	0
ENSG00000104064	GABPB1	nonsynonymous	0	2	2	0	-1.51145747989799	-1.51145747989799	-4.69275657389376	Kidney-RCC.clearcell	Kidney-RCC.clearcell	0.0417634788949686	0.0417634788949686
ENSG00000104064	GABPB1	synonymous	0	1	1	0	-1.28527093432564	-1.28527093432564	-2.67939527487835	Liver-HCC	Liver-HCC	0.0168507585046944	0.0168507585046944
ENSG00000104067	TJP1	UTR	0	20	20	0	0.0646226793727339	0.0646226793727339	-16.07690814316	CNS-Medullo	CNS-Medullo	0.604850494981547	0.604850494981547
ENSG00000104067	TJP1	cds	0	23	23	0	-0.263820448229991	-0.263820448229991	-16.6525907123905	Uterus-AdenoCA	Uterus-AdenoCA	0.592480919826645	0.592480919826645	0.916202272414529	0.941446508461199
ENSG00000104067	TJP1	intergenic	0	100	100	0	-0.232701898502019	-0.232701898502019	-20	Kidney-RCC.clearcell	Kidney-RCC.clearcell	0.192836822670178	0.192836822670178
ENSG00000104067	TJP1	intron	1	731	732	2	-1.27606827548699	-1.26778478575589	-20	Lymph-CLL	Lymph-CLL	0.933538472527664	0.934001892888144
ENSG00000104067	TJP1	nonsense	0	1	1	0	-1.83623263783837e-06	-1.83623263783837e-06	-0.831884482662847	Lymph-CLL	Lymph-CLL	0.0168507585046944	0.0168507585046944
ENSG00000104067	TJP1	nonsynonymous	0	17	17	0	-0.1557685164	-0.1557685164	-13.022930553281	Uterus-AdenoCA	Uterus-AdenoCA	0.493198553420756	0.493198553420756
ENSG00000104067	TJP1	promoter	0	9	9	0	1.68336944918009e-05	1.68336944918009e-05	-7.12851743197649	Eso-AdenoCA	Eso-AdenoCA	0.149469418796776	0.149469418796776
ENSG00000104067	TJP1	synonymous	0	6	6	0	-0.314247490444324	-0.314247490444324	-5.58703884497043	Liver-HCC	Liver-HCC	0.16709874473466	0.16709874473466
ENSG00000104081	BMF	UTR	0	18	18	0	0.44428093392089	0.44428093392089	-13.4530952561934	Liver-HCC	Liver-HCC	0.623382056821822	0.623382056821822
ENSG00000104081	BMF	cds	0	3	3	0	0.27777488208821	0.27777488208821	-3.83376647238062	PANCANCER	PANCANCER	0.0698938379269993	0.0698938379269993	0.370984410639445	0.930450707382865
ENSG00000104081	BMF	intergenic	0	63	63	0	0.64488155525219	0.64488155525219	-20	Liver-HCC	Liver-HCC	0.119421620934159	0.119421620934159
ENSG00000104081	BMF	intron	0	41	41	0	-1.30841394043563	-1.30841394043563	-20	Lymph-BNHL	Lymph-BNHL	0.0672391096780594	0.0672391096780594
ENSG00000104081	BMF	nonsense	0	1	1	0	-2.20724341994048e-06	-2.20724341994048e-06	-0.999966732248981	Bone-Benign	Bone-Benign	0.0168507585046944	0.0168507585046944
ENSG00000104081	BMF	nonsynonymous	0	1	1	0	-1.52721528314882	-1.52721528314882	-3.02503122874284	Lymph-BNHL	Lymph-BNHL	0.0168507585046944	0.0168507585046944
ENSG00000104081	BMF	promoter	0	15	15	0	-0.148998477655177	-0.148998477655177	-8.8749380107049	Kidney-RCC.clearcell	Kidney-RCC.clearcell	0.256516662244837	0.256516662244837
ENSG00000104081	BMF	synonymous	0	1	1	0	-0.318402821918186	-0.318402821918186	-1.58964986276566	Liver-HCC	Liver-HCC	0.0168507585046944	0.0168507585046944
ENSG00000104093	DMXL2	UTR	0	12	12	0	-1.037826955633	-1.037826955633	-13.2020066551449	Panc-AdenoCA	Panc-AdenoCA	0.419671759159116	0.419671759159116
ENSG00000104093	DMXL2	cds	0	35	35	0	-0.782126717009904	-0.782126717009904	-20	Lymph-CLL	Lymph-CLL	0.813505955706047	0.813505955706047	0.0290726764051128	0.917169197419125
ENSG00000104093	DMXL2	intergenic	0	101	101	0	-0.595973720632416	-0.595973720632416	-20	CNS-Medullo	CNS-Medullo	0.194953393835302	0.194953393835302
ENSG00000104093	DMXL2	intron	1	431	434	13	-1.49725220292077	-1.45460962337045	-20	Kidney-RCC.clearcell	Kidney-RCC.clearcell	0.739873450877139	0.743113633371884
ENSG00000104093	DMXL2	nonsense	0	6	6	0	1.27912274501869	1.27912274501869	-0.659780623572568	PANCANCER	PANCANCER	0.16709874473466	0.16709874473466
ENSG00000104093	DMXL2	nonsynonymous	0	31	31	0	-0.0415107704294926	-0.0415107704294926	-17.939882751629	Lymph-CLL	Lymph-CLL	0.74497918632889	0.74497918632889
ENSG00000104093	DMXL2	promoter	0	9	9	0	1.68336944918009e-05	1.68336944918009e-05	-7.12851743197649	Panc-AdenoCA	Panc-AdenoCA	0.136769832507907	0.136769832507907
ENSG00000104093	DMXL2	synonymous	0	7	7	0	-1.37468024381612	-1.37468024381612	-8.43468055629274	Liver-HCC	Liver-HCC	0.230631699271271	0.230631699271271
ENSG00000104112	SCG3	UTR	0	7	7	0	-0.172421412116496	-0.172421412116496	-7.21448367469863	CNS-Medullo	CNS-Medullo	0.279732475255178	0.279732475255178
ENSG00000104112	SCG3	cds	0	7	7	0	0.596891175247914	0.596891175247914	-6.00215364641072	Panc-AdenoCA	Panc-AdenoCA	0.194654172472609	0.194654172472609	0.527576692395952	0.930450707382865
ENSG00000104112	SCG3	intergenic	0	116	116	0	-0.0497608860264283	-0.0497608860264283	-20	CNS-GBM	CNS-GBM	0.232307179448231	0.232307179448231
ENSG00000104112	SCG3	intron	0	114	114	0	-0.151668035150955	-0.151668035150955	-20	Biliary-AdenoCA	Biliary-AdenoCA	0.242160088940285	0.242160088940285
ENSG00000104112	SCG3	nonsense	0	0	0	0	-0.999966732248981	-0.999966732248981	-0.999966732248981	Bone-Benign	Bone-Benign	0	0
ENSG00000104112	SCG3	nonsynonymous	0	5	5	0	0.510945848501388	0.510945848501388	-4.83289007169116	Panc-AdenoCA	Panc-AdenoCA	0.138712645053166	0.138712645053166
ENSG00000104112	SCG3	promoter	0	8	8	0	-0.290472266570655	-0.290472266570655	-7.12851743197649	Kidney-RCC.clearcell	Kidney-RCC.clearcell	0.120113146564423	0.120113146564423
ENSG00000104112	SCG3	synonymous	0	2	2	0	0.0389675207075475	0.0389675207075475	-2.70161610680804	PANCANCER	PANCANCER	0.0417634788949686	0.0417634788949686
ENSG00000104129	DNAJC17	UTR	0	5	5	0	-0.144359856486455	-0.144359856486455	-5.66655907973669	Ovary-AdenoCA	Ovary-AdenoCA	0.181581971088594	0.181581971088594
ENSG00000104129	DNAJC17	cds	0	1	1	0	-3.87112698347448	-3.87112698347448	-5.55988714320736	Ovary-AdenoCA	Ovary-AdenoCA	0.0168507585046944	0.0168507585046944	0.207550480356147	0.930450707382865
ENSG00000104129	DNAJC17	intergenic	0	1	1	0	0	0	0	Liver-HCC	Liver-HCC	0.000144154619602599	0.000144154619602599
ENSG00000104129	DNAJC17	intron	1	109	110	1	-0.263569237218936	-0.212749648901341	-20	Kidney-RCC.papillary	Kidney-RCC.papillary	0.235497785199605	0.237860096167628
ENSG00000104129	DNAJC17	nonsense	0	0	0	0	-0.999966732248981	-0.999966732248981	-0.999966732248981	Bone-Benign	Bone-Benign	0	0
ENSG00000104129	DNAJC17	nonsynonymous	0	0	0	0	-4.6198913069385	-4.6198913069385	-4.6198913069385	Skin-Melanoma.mucosal	Skin-Melanoma.mucosal	0	0
ENSG00000104129	DNAJC17	synonymous	0	1	1	0	-1.26100330387892	-1.26100330387892	-2.66942442832064	Skin-Melanoma.mucosal	Skin-Melanoma.mucosal	0.0168507585046944	0.0168507585046944
ENSG00000104131	EIF3J	UTR	0	8	8	0	-0.35867630960593	-0.35867630960593	-8.32880128789169	Liver-HCC	Liver-HCC	0.37570046526061	0.37570046526061
ENSG00000104131	EIF3J	cds	0	2	2	0	-1.32443074352062	-1.32443074352062	-4.55306109073329	Breast-AdenoCA	Breast-AdenoCA	0.0417634788949686	0.0417634788949686	0.10950511999252	0.930450707382865
ENSG00000104131	EIF3J	intron	0	80	80	0	0.358946940828476	0.358946940828476	-20	Liver-HCC	Liver-HCC	0.173181106820874	0.173181106820874
ENSG00000104131	EIF3J	nonsense	0	0	0	0	-0.999966732248981	-0.999966732248981	-0.999966732248981	Bone-Benign	Bone-Benign	0	0
ENSG00000104131	EIF3J	nonsynonymous	0	0	0	0	-3.62478792129373	-3.62478792129373	-3.62478792129373	Skin-Melanoma.mucosal	Skin-Melanoma.mucosal	0	0
ENSG00000104131	EIF3J	promoter	0	1	1	0	0.0390353842197903	0.0390353842197903	-0.937784803453324	PANCANCER	PANCANCER	0.00723230035029721	0.00723230035029721
ENSG00000104131	EIF3J	synonymous	0	2	2	0	0.706579791930811	0.706579791930811	-2.26750381502669	PANCANCER	PANCANCER	0.0417634788949686	0.0417634788949686
ENSG00000104133	SPG11	UTR	0	13	13	0	-0.512163224416096	-0.512163224416096	-12.5738543066053	Stomach-AdenoCA	Stomach-AdenoCA	0.442497900608754	0.442497900608754
ENSG00000104133	SPG11	cds	0	18	18	0	-3.097259306766	-3.097259306766	-20	Stomach-AdenoCA	Stomach-AdenoCA	0.490370132452999	0.490370132452999	0.613741143858031	0.930450707382865
ENSG00000104133	SPG11	intron	0	237	237	0	-1.40135694912087	-1.40135694912087	-20	Lymph-BNHL	Lymph-BNHL	0.484556040137175	0.484556040137175
ENSG00000104133	SPG11	nonsense	0	2	2	0	0.574718677459523	0.574718677459523	-0.729925057336144	PANCANCER	PANCANCER	0.0417634788949686	0.0417634788949686
ENSG00000104133	SPG11	nonsynonymous	0	13	13	0	-2.50689316853553	-2.50689316853553	-15.5434737928689	Liver-HCC	Liver-HCC	0.386308019237836	0.386308019237836
ENSG00000104133	SPG11	promoter	0	5	5	0	0.403815417916183	0.403815417916183	-4.99917441290436	PANCANCER	PANCANCER	0.0647076077366795	0.0647076077366795
ENSG00000104133	SPG11	synonymous	0	5	5	0	-1.50921966508927	-1.50921966508927	-7.13428427508354	Kidney-RCC.clearcell	Kidney-RCC.clearcell	0.14897241257796	0.14897241257796
ENSG00000104140	RHOV	UTR	0	4	4	0	-0.219186098701462	-0.219186098701462	-4.97746354614712	Ovary-AdenoCA	Ovary-AdenoCA	0.142902777503473	0.142902777503473
ENSG00000104140	RHOV	cds	0	1	1	0	-2.67253488165352	-2.67253488165352	-4.27251481714943	Ovary-AdenoCA	Ovary-AdenoCA	0.0168507585046944	0.0168507585046944	0.16289944282274	0.930450707382865
ENSG00000104140	RHOV	intergenic	1	48	49	2	-1.21587585727883	-1.1047442771651	-18.3446029747816	Bone-Osteosarc	Bone-Osteosarc	0.0737754559850314	0.0758629489326226
ENSG00000104140	RHOV	nonsense	0	0	0	0	-0.999966732248981	-0.999966732248981	-0.999966732248981	Bone-Benign	Bone-Benign	0	0
ENSG00000104140	RHOV	nonsynonymous	0	0	0	0	-3.39042492172148	-3.39042492172148	-3.39042492172148	Skin-Melanoma.mucosal	Skin-Melanoma.mucosal	0	0
ENSG00000104140	RHOV	promoter	0	12	12	0	0.726427230088515	0.726427230088515	-7.12851743197649	Breast-AdenoCA	Breast-AdenoCA	0.193852169883169	0.193852169883169
ENSG00000104140	RHOV	synonymous	0	1	1	0	-0.579102771847924	-0.579102771847924	-2.00292765927084	Skin-Melanoma.mucosal	Skin-Melanoma.mucosal	0.0168507585046944	0.0168507585046944
ENSG00000104142	VPS18	UTR	0	1	1	0	-3.34100849728795	-3.34100849728795	-4.92114122829025	Panc-Endocrine	Panc-Endocrine	0.026346277695005	0.026346277695005
ENSG00000104142	VPS18	cds	0	12	12	0	0.0409400965105982	0.0409400965105982	-9.81214628181437	Kidney-RCC.clearcell	Kidney-RCC.clearcell	0.353583454852551	0.353583454852551	0.446125156762572	0.930450707382865
ENSG00000104142	VPS18	intergenic	0	37	37	0	0.295522634863909	0.295522634863909	-20	Biliary-AdenoCA	Biliary-AdenoCA	0.0560639522408608	0.0560639522408608
ENSG00000104142	VPS18	intron	0	15	15	0	-1.26809901419773	-1.26809901419773	-14.9005129797737	Biliary-AdenoCA	Biliary-AdenoCA	0.0138723965954211	0.0138723965954211
ENSG00000104142	VPS18	nonsense	0	0	0	0	-0.999966732248981	-0.999966732248981	-0.999966732248981	Bone-Benign	Bone-Benign	0	0
ENSG00000104142	VPS18	nonsynonymous	0	7	7	0	-0.552275175074139	-0.552275175074139	-7.92407532888463	Ovary-AdenoCA	Ovary-AdenoCA	0.20416777508651	0.20416777508651
ENSG00000104142	VPS18	promoter	0	10	10	0	-0.577721666040899	-0.577721666040899	-8.1155720862652	Eso-AdenoCA	Eso-AdenoCA	0.157766247036549	0.157766247036549
ENSG00000104142	VPS18	synonymous	0	5	5	0	0.6173364173854	0.6173364173854	-3.5906500653952	Liver-HCC	Liver-HCC	0.138712645053166	0.138712645053166
ENSG00000104147	OIP5	cds	0	3	3	0	-0.0854701031625679	-0.0854701031625679	-4.21508821934792	Breast-AdenoCA	Breast-AdenoCA	0.0698938379269993	0.0698938379269993	0.573730993813415	0.930450707382865
ENSG00000104147	OIP5	intron	0	54	54	0	-1.69895540539115	-1.69895540539115	-20	Head-SCC	Head-SCC	0.096647631775419	0.096647631775419
ENSG00000104147	OIP5	nonsense	0	0	0	0	-0.999966732248981	-0.999966732248981	-0.999966732248981	Bone-Benign	Bone-Benign	0	0
ENSG00000104147	OIP5	nonsynonymous	0	3	3	0	0.555972654483207	0.555972654483207	-3.3424233044203	PANCANCER	PANCANCER	0.0698938379269993	0.0698938379269993
ENSG00000104147	OIP5	promoter	0	1	1	0	-0.0302279392194127	-0.0302279392194127	-1.05981571350631	PANCANCER	PANCANCER	0.00723230035029721	0.00723230035029721
ENSG00000104147	OIP5	synonymous	0	2	2	0	0.84477087874015	0.84477087874015	-1.95017755806873	PANCANCER	PANCANCER	0.0417634788949686	0.0417634788949686
ENSG00000104154	SLC30A4	UTR	0	13	13	0	-2.21429147617716	-2.21429147617716	-17.08082977134	Kidney-RCC.papillary	Kidney-RCC.papillary	0.442497900608754	0.442497900608754
ENSG00000104154	SLC30A4	cds	0	4	4	0	-0.229848754301498	-0.229848754301498	-5.20798922637367	Lymph-BNHL	Lymph-BNHL	0.0991470136273565	0.0991470136273565	0.483394832105059	0.930450707382865
ENSG00000104154	SLC30A4	intron	1	90	91	1	-1.38449929184753	-1.32292959871949	-20	Myeloid-MPN	Myeloid-MPN	0.188090763639949	0.190485678042161
ENSG00000104154	SLC30A4	nonsense	0	1	1	0	-2.20724341994048e-06	-2.20724341994048e-06	-0.999966732248981	Panc-AdenoCA	Panc-AdenoCA	0.0168507585046944	0.0168507585046944
ENSG00000104154	SLC30A4	nonsynonymous	0	3	3	0	-0.512396991686169	-0.512396991686169	-4.60404479666704	Lymph-BNHL	Lymph-BNHL	0.0698938379269993	0.0698938379269993
ENSG00000104154	SLC30A4	synonymous	0	0	0	0	-2.66741165556572	-2.66741165556572	-2.66741165556572	Skin-Melanoma.mucosal	Skin-Melanoma.mucosal	0	0
ENSG00000104164	BLOC1S6	UTR	0	15	15	0	-1.73888063488559	-1.73888063488559	-17.5655121721878	Lymph-BNHL	Lymph-BNHL	0.598494733272956	0.598494733272956
ENSG00000104164	BLOC1S6	cds	0	3	3	0	-0.238623985665869	-0.238623985665869	-4.38872328623485	Prost-AdenoCA	Prost-AdenoCA	0.0698938379269993	0.0698938379269993	0.425410856621476	0.930450707382865
ENSG00000104164	BLOC1S6	intron	0	65	65	0	-0.718488827965504	-0.718488827965504	-20	Lymph-BNHL	Lymph-BNHL	0.125121007431735	0.125121007431735
ENSG00000104164	BLOC1S6	nonsense	0	0	0	0	-0.999966732248981	-0.999966732248981	-0.999966732248981	Bone-Benign	Bone-Benign	0	0
ENSG00000104164	BLOC1S6	nonsynonymous	0	2	2	0	-0.471897772169835	-0.471897772169835	-3.48723557797527	Head-SCC	Head-SCC	0.0417634788949686	0.0417634788949686
ENSG00000104164	BLOC1S6	promoter	0	1	1	0	-1.5586750031832	-1.5586750031832	-3.20532388139366	Lymph-BNHL	Lymph-BNHL	0.00723230035029721	0.00723230035029721
ENSG00000104164	BLOC1S6	synonymous	0	1	1	0	-0.652751637974798	-0.652751637974798	-2.11111711899397	Prost-AdenoCA	Prost-AdenoCA	0.0168507585046944	0.0168507585046944
ENSG00000104177	MYEF2	UTR	1	49	50	1	3.43584744336513	3.53398909625598	-15.8604541308751	PANCANCER	PANCANCER	1.16575176435394	1.16180799183117
ENSG00000104177	MYEF2	cds	0	13	13	0	1.68412377818622	1.68412377818622	-6.91224200728827	PANCANCER	PANCANCER	0.352735771797907	0.352735771797907	0.22495799414713	0.930450707382865
ENSG00000104177	MYEF2	intergenic	0	18	18	0	1.39924293176387	1.39924293176387	-12.7871495755559	Eso-AdenoCA	Eso-AdenoCA	0.0176290216330606	0.0176290216330606
ENSG00000104177	MYEF2	intron	0	152	152	0	2.12979456622411	2.12979456622411	-20	Liver-HCC	Liver-HCC	0.350352189080481	0.350352189080481
ENSG00000104177	MYEF2	nonsense	0	0	0	0	-0.999966732248981	-0.999966732248981	-0.999966732248981	Bone-Benign	Bone-Benign	0	0
ENSG00000104177	MYEF2	nonsynonymous	0	11	11	0	1.95851350144761	1.95851350144761	-5.58411151297921	PANCANCER	PANCANCER	0.302415341222361	0.302415341222361
ENSG00000104177	MYEF2	promoter	0	10	10	0	0.266056956706011	0.266056956706011	-7.12851743197649	Eso-AdenoCA	Eso-AdenoCA	0.165599967687004	0.165599967687004
ENSG00000104177	MYEF2	synonymous	0	5	5	0	1.49139790408925	1.49139790408925	-2.86799816960613	PANCANCER	PANCANCER	0.138712645053166	0.138712645053166
ENSG00000104205	SGK3	UTR	0	9	9	0	-2.28305576825673	-2.28305576825673	-13.5436034663175	Breast-AdenoCA	Breast-AdenoCA	0.360805729567899	0.360805729567899
ENSG00000104205	SGK3	cds	0	6	6	0	0.0663945634770436	0.0663945634770436	-6.20139928202751	Liver-HCC	Liver-HCC	0.16709874473466	0.16709874473466	0.665944772172987	0.930450707382865
ENSG00000104205	SGK3	intergenic	0	14	14	0	-0.824834045124068	-0.824834045124068	-15.340736111009	Lung-SCC	Lung-SCC	0.0113877728724372	0.0113877728724372
ENSG00000104205	SGK3	intron	1	480	483	3	-0.098097091491672	-0.0597807539313925	-20	Bone-Osteosarc	Bone-Osteosarc	0.774067190419848	0.775140777469737
ENSG00000104205	SGK3	nonsense	0	0	0	0	-0.999966732248981	-0.999966732248981	-0.999966732248981	Bone-Benign	Bone-Benign	0	0
ENSG00000104205	SGK3	nonsynonymous	0	5	5	0	0.391571772583593	0.391571772583593	-4.99843796492	Liver-HCC	Liver-HCC	0.138712645053166	0.138712645053166
ENSG00000104205	SGK3	synonymous	0	1	1	0	-1.38707995790898	-1.38707995790898	-2.73235036553514	Breast-AdenoCA	Breast-AdenoCA	0.0168507585046944	0.0168507585046944
ENSG00000104213	PDGFRL	UTR	0	5	5	0	-0.175312769732049	-0.175312769732049	-5.71664305084623	Thy-AdenoCA	Thy-AdenoCA	0.181581971088594	0.181581971088594
ENSG00000104213	PDGFRL	cds	0	3	3	0	-1.02102105755485	-1.02102105755485	-5.33759891500251	Thy-AdenoCA	Thy-AdenoCA	0.0698938379269993	0.0698938379269993	0.401994199129389	0.930450707382865
ENSG00000104213	PDGFRL	intergenic	0	5	5	0	0.725896882764825	0.725896882764825	-5.11729249786318	PANCANCER	PANCANCER	0.00189031116855753	0.00189031116855753
ENSG00000104213	PDGFRL	intron	1	203	204	1	-0.401190829055043	-0.371926892505976	-20	Lymph-BNHL	Lymph-BNHL	0.414574303269131	0.416088843113976
ENSG00000104213	PDGFRL	nonsense	0	0	0	0	-0.999966732248981	-0.999966732248981	-0.999966732248981	Bone-Benign	Bone-Benign	0	0
ENSG00000104213	PDGFRL	nonsynonymous	0	1	1	0	-2.72407285298615	-2.72407285298615	-4.28065522391242	Head-SCC	Head-SCC	0.0168507585046944	0.0168507585046944
ENSG00000104213	PDGFRL	promoter	0	8	8	0	-0.290472266570655	-0.290472266570655	-7.12851743197649	Head-SCC	Head-SCC	0.124906634321797	0.124906634321797
ENSG00000104213	PDGFRL	synonymous	0	2	2	0	0.348932014877586	0.348932014877586	-2.64147945373079	PANCANCER	PANCANCER	0.0417634788949686	0.0417634788949686
ENSG00000104218	CSPP1	UTR	0	20	20	0	1.76765344930449	1.76765344930449	-10.1533696219711	Liver-HCC	Liver-HCC	0.673044019238281	0.673044019238281
ENSG00000104218	CSPP1	cds	0	17	17	0	0.387411326363312	0.387411326363312	-11.7371834990668	Lymph-BNHL	Lymph-BNHL	0.480381597112296	0.480381597112296	0.265666521495832	0.930450707382865
ENSG00000104218	CSPP1	intron	1	326	329	3	-0.311154390541029	-0.255180742575188	-20	Myeloid-MPN	Myeloid-MPN	0.624648832803797	0.628662024159964
ENSG00000104218	CSPP1	nonsense	0	1	1	0	-2.20724341994048e-06	-2.20724341994048e-06	-0.999966732248981	Lymph-BNHL	Lymph-BNHL	0.0168507585046944	0.0168507585046944
ENSG00000104218	CSPP1	nonsynonymous	0	15	15	0	0.975839961335096	0.975839961335096	-9.4280888838006	Liver-HCC	Liver-HCC	0.429739628059729	0.429739628059729
ENSG00000104218	CSPP1	synonymous	0	1	1	0	-2.8161702261031	-2.8161702261031	-4.10861208018574	Lymph-BNHL	Lymph-BNHL	0.0168507585046944	0.0168507585046944
ENSG00000104219	ZDHHC2	UTR	0	16	16	0	-1.05304825838871	-1.05304825838871	-16.4748140620767	Head-SCC	Head-SCC	0.565512978964666	0.565512978964666
ENSG00000104219	ZDHHC2	cds	0	5	5	0	0.259721003726891	0.259721003726891	-5.27978520867813	PANCANCER	PANCANCER	0.12845287752837	0.12845287752837	0.705559249560382	0.930450707382865
ENSG00000104219	ZDHHC2	intergenic	0	4	4	0	0.891597831747062	0.891597831747062	-3.79416195658501	PANCANCER	PANCANCER	0.00129823567890108	0.00129823567890108
ENSG00000104219	ZDHHC2	intron	1	208	209	1	0.0424346246229117	0.0688495236600132	-20	CNS-GBM	CNS-GBM	0.415223230389938	0.417146533436362
ENSG00000104219	ZDHHC2	nonsense	0	1	1	0	-2.20724341994048e-06	-2.20724341994048e-06	-0.999966732248981	Bone-Benign	Bone-Benign	0.0168507585046944	0.0168507585046944
ENSG00000104219	ZDHHC2	nonsynonymous	0	3	3	0	-0.217836859658682	-0.217836859658682	-4.23177234778224	Breast-AdenoCA	Breast-AdenoCA	0.0698938379269993	0.0698938379269993
ENSG00000104219	ZDHHC2	promoter	0	10	10	0	0.266056956706011	0.266056956706011	-7.12851743197649	PANCANCER	PANCANCER	0.148625125516209	0.148625125516209
ENSG00000104219	ZDHHC2	synonymous	0	1	1	0	-1.1306276268061	-1.1306276268061	-2.64065343817931	Lymph-BNHL	Lymph-BNHL	0.0168507585046944	0.0168507585046944
ENSG00000104221	BRF2	cds	0	6	6	0	1.03528241350243	1.03528241350243	-4.84958775008492	Liver-HCC	Liver-HCC	0.183382635628157	0.183382635628157	0.19317553860788	0.930450707382865
ENSG00000104221	BRF2	intergenic	0	8	8	0	-0.498508210492618	-0.498508210492618	-10.263955064512	Uterus-AdenoCA	Uterus-AdenoCA	0.0041799125363382	0.0041799125363382
ENSG00000104221	BRF2	intron	0	11	11	0	-1.18108645298079	-1.18108645298079	-12.6743950445435	Liver-HCC	Liver-HCC	0.00953220393069554	0.00953220393069554
ENSG00000104221	BRF2	nonsense	0	0	0	0	-0.999966732248981	-0.999966732248981	-0.999966732248981	Bone-Benign	Bone-Benign	0	0
ENSG00000104221	BRF2	nonsynonymous	0	8	8	0	1.72825273211574	1.72825273211574	-4.69882399092449	Liver-HCC	Liver-HCC	0.236339578625986	0.236339578625986
ENSG00000104221	BRF2	promoter	0	5	5	0	-1.4496438447089	-1.4496438447089	-7.12851743197649	Panc-AdenoCA	Panc-AdenoCA	0.0647076077366795	0.0647076077366795
ENSG00000104221	BRF2	synonymous	0	2	2	0	0.108849823371378	0.108849823371378	-2.6802183468609	PANCANCER	PANCANCER	0.0417634788949686	0.0417634788949686
ENSG00000104228	TRIM35	UTR	0	7	7	0	-1.20695872579749	-1.20695872579749	-9.26203569640435	Thy-AdenoCA	Thy-AdenoCA	0.253413027651276	0.253413027651276
ENSG00000104228	TRIM35	cds	0	3	3	0	-1.68515989875481	-1.68515989875481	-6.20443068535493	ColoRect-AdenoCA	ColoRect-AdenoCA	0.0698938379269993	0.0698938379269993	0.530634935298395	0.930450707382865
ENSG00000104228	TRIM35	intergenic	0	29	29	0	-3.16264365119739	-3.16264365119739	-20	Kidney-RCC.clearcell	Kidney-RCC.clearcell	0.0390614055590546	0.0390614055590546
ENSG00000104228	TRIM35	intron	0	54	54	0	-1.71010620169915	-1.71010620169915	-20	Kidney-ChRCC	Kidney-ChRCC	0.0992523090806596	0.0992523090806596
ENSG00000104228	TRIM35	nonsense	0	0	0	0	-0.999966732248981	-0.999966732248981	-0.999966732248981	Bone-Benign	Bone-Benign	0	0
ENSG00000104228	TRIM35	nonsynonymous	0	3	3	0	-0.816710343269563	-0.816710343269563	-5.00028814830712	ColoRect-AdenoCA	ColoRect-AdenoCA	0.0698938379269993	0.0698938379269993
ENSG00000104228	TRIM35	synonymous	0	0	0	0	-2.73273573899146	-2.73273573899146	-2.73273573899146	Skin-Melanoma.mucosal	Skin-Melanoma.mucosal	0	0
ENSG00000104231	ZFAND1	UTR	0	11	11	0	-0.130985767137905	-0.130985767137905	-10.0156278093455	Lymph-BNHL	Lymph-BNHL	0.413348667569292	0.413348667569292
ENSG00000104231	ZFAND1	cds	0	1	1	0	-3.08026948155141	-3.08026948155141	-4.70361295077723	Liver-HCC	Liver-HCC	0.0168507585046944	0.0168507585046944	0.763400443993266	0.930450707382865
ENSG00000104231	ZFAND1	intergenic	0	10	10	0	-0.0240838394352295	-0.0240838394352295	-10.924533713282	Ovary-AdenoCA	Ovary-AdenoCA	0.00676136633064806	0.00676136633064806
ENSG00000104231	ZFAND1	intron	1	110	111	1	0.930153326221143	0.97546798826668	-20	Liver-HCC	Liver-HCC	0.240847209419364	0.244202292807941
ENSG00000104231	ZFAND1	nonsense	0	0	0	0	-0.999966732248981	-0.999966732248981	-0.999966732248981	Bone-Benign	Bone-Benign	0	0
ENSG00000104231	ZFAND1	nonsynonymous	0	1	1	0	-2.22992597513874	-2.22992597513874	-3.75054738700665	Liver-HCC	Liver-HCC	0.0168507585046944	0.0168507585046944
ENSG00000104231	ZFAND1	synonymous	0	0	0	0	-2.35169665042946	-2.35169665042946	-2.35169665042946	Skin-Melanoma.mucosal	Skin-Melanoma.mucosal	0	0
ENSG00000104237	RP1	UTR	0	3	3	0	-0.0906562295093373	-0.0906562295093373	-3.93224182161641	Breast-AdenoCA	Breast-AdenoCA	0.103035411741398	0.103035411741398
ENSG00000104237	RP1	cds	0	54	54	0	2.99742235960953	2.99742235960953	-18.1710433804464	PANCANCER	PANCANCER	0.959346788065508	0.959346788065508	0.110882573750583	0.930450707382865
ENSG00000104237	RP1	intergenic	1	269	284	22	3.15719237474192	3.43002178964941	-10.0880855186541	Skin-Melanoma.acral	Skin-Melanoma.acral	0.513854774709976	0.531461933055402
ENSG00000104237	RP1	intron	0	64	64	0	3.45562954573825	3.45562954573825	-17.2571095928027	PANCANCER	PANCANCER	0.119554713997455	0.119554713997455
ENSG00000104237	RP1	nonsense	0	5	5	0	1.51821479256794	1.51821479256794	-0.790698558452446	PANCANCER	PANCANCER	0.138712645053166	0.138712645053166
ENSG00000104237	RP1	nonsynonymous	0	39	39	0	2.46224748518418	2.46224748518418	-13.9239588763448	PANCANCER	PANCANCER	0.81652347301288	0.81652347301288
ENSG00000104237	RP1	promoter	0	15	15	0	1.2898749075245	1.2898749075245	-7.12851743197649	Breast-AdenoCA	Breast-AdenoCA	0.268735144157595	0.268735144157595
ENSG00000104237	RP1	synonymous	0	10	10	0	0.588793063738996	0.588793063738996	-6.10065764401956	Liver-HCC	Liver-HCC	0.311961347997169	0.311961347997169
ENSG00000104267	CA2	UTR	0	5	5	0	-0.152126164572714	-0.152126164572714	-5.67852632822665	Lung-SCC	Lung-SCC	0.181581971088594	0.181581971088594
ENSG00000104267	CA2	cds	0	2	2	0	-1.41849302720784	-1.41849302720784	-4.65958019384495	Lung-AdenoCA	Lung-AdenoCA	0.0417634788949686	0.0417634788949686	0.0738951908804002	0.930450707382865
ENSG00000104267	CA2	intergenic	1	113	115	2	1.40071571512893	1.49146370459551	-20	Uterus-AdenoCA	Uterus-AdenoCA	0.22451910028892	0.230452695014336
ENSG00000104267	CA2	intron	0	78	78	0	1.87271866869164	1.87271866869164	-20	Lymph-CLL	Lymph-CLL	0.153753224841736	0.153753224841736
ENSG00000104267	CA2	nonsense	0	1	1	0	-2.20724341994048e-06	-2.20724341994048e-06	-0.999966732248981	Bone-Benign	Bone-Benign	0.0168507585046944	0.0168507585046944
ENSG00000104267	CA2	nonsynonymous	0	0	0	0	-3.71373923760973	-3.71373923760973	-3.71373923760973	Skin-Melanoma.mucosal	Skin-Melanoma.mucosal	0	0
ENSG00000104267	CA2	synonymous	0	1	1	0	-0.818337242963385	-0.818337242963385	-2.32870308504883	Liver-HCC	Liver-HCC	0.0168507585046944	0.0168507585046944
ENSG00000104290	FZD3	UTR	0	37	37	0	-1.35802051417985	-1.35802051417985	-20	Kidney-RCC.clearcell	Kidney-RCC.clearcell	0.830593126447159	0.830593126447159
ENSG00000104290	FZD3	cds	0	8	8	0	0.112601435363541	0.112601435363541	-7.36042805347661	Breast-AdenoCA	Breast-AdenoCA	0.245519370621855	0.245519370621855	0.425339291278886	0.930450707382865
ENSG00000104290	FZD3	intergenic	0	44	44	0	-0.886215127274535	-0.886215127274535	-20	Kidney-RCC.clearcell	Kidney-RCC.clearcell	0.0675578068102136	0.0675578068102136
ENSG00000104290	FZD3	intron	0	157	157	0	-2.02988074506662	-2.02988074506662	-20	Bladder-TCC	Bladder-TCC	0.327866088092647	0.327866088092647
ENSG00000104290	FZD3	nonsense	0	0	0	0	-0.999966732248981	-0.999966732248981	-0.999966732248981	Bone-Benign	Bone-Benign	0	0
ENSG00000104290	FZD3	nonsynonymous	0	7	7	0	0.594285602022227	0.594285602022227	-5.95238568772859	Breast-AdenoCA	Breast-AdenoCA	0.21034592187907	0.21034592187907
ENSG00000104290	FZD3	promoter	0	7	7	0	-0.537271464669084	-0.537271464669084	-7.03715629437362	Liver-HCC	Liver-HCC	0.122892170451375	0.122892170451375
ENSG00000104290	FZD3	synonymous	0	1	1	0	-1.70058502006108	-1.70058502006108	-2.96767738342977	Liver-HCC	Liver-HCC	0.0168507585046944	0.0168507585046944
ENSG00000104299	INTS9	UTR	0	11	11	0	0.0931868582868035	0.0931868582868035	-9.46215710244519	Lymph-BNHL	Lymph-BNHL	0.395260539648595	0.395260539648595
ENSG00000104299	INTS9	cds	0	6	6	0	-0.727324886862365	-0.727324886862365	-7.4628254418896	CNS-Medullo	CNS-Medullo	0.157226138248536	0.157226138248536	0.594392125874481	0.930450707382865
ENSG00000104299	INTS9	intergenic	0	12	12	0	-3.14208595232744	-3.14208595232744	-18.071020657247	Panc-AdenoCA	Panc-AdenoCA	0.00889795802689131	0.00889795802689131
ENSG00000104299	INTS9	intron	1	221	224	4	-3.55794433290857	-3.47524264197068	-20	SoftTissue-Liposarc	SoftTissue-Liposarc	0.448143669726764	0.452636822228755
ENSG00000104299	INTS9	nonsense	0	0	0	0	-0.999966732248981	-0.999966732248981	-0.999966732248981	Bone-Benign	Bone-Benign	0	0
ENSG00000104299	INTS9	nonsynonymous	0	6	6	0	0.145921914292128	0.145921914292128	-6.03551786996991	PANCANCER	PANCANCER	0.157226138248536	0.157226138248536
ENSG00000104299	INTS9	promoter	0	1	1	0	0.0245546597537786	0.0245546597537786	-0.960967781610496	PANCANCER	PANCANCER	0.00723230035029721	0.00723230035029721
ENSG00000104299	INTS9	synonymous	0	2	2	0	-0.464028878736553	-0.464028878736553	-2.99125454259602	CNS-Medullo	CNS-Medullo	0.0417634788949686	0.0417634788949686
ENSG00000104312	RIPK2	UTR	0	6	6	0	0.0165167834871989	0.0165167834871989	-6.14214805083747	PANCANCER	PANCANCER	0.218498742254977	0.218498742254977
ENSG00000104312	RIPK2	cds	0	10	10	0	1.15984342406431	1.15984342406431	-6.59289002437927	Kidney-RCC.clearcell	Kidney-RCC.clearcell	0.270944755903874	0.270944755903874	0.434289205050975	0.930450707382865
ENSG00000104312	RIPK2	intergenic	0	60	60	0	-0.437793958286925	-0.437793958286925	-20	Uterus-AdenoCA	Uterus-AdenoCA	0.10480498053056	0.10480498053056
ENSG00000104312	RIPK2	intron	1	104	105	1	0.146030950408955	0.194596861252471	-20	Uterus-AdenoCA	Uterus-AdenoCA	0.217852683326531	0.219870787816509
ENSG00000104312	RIPK2	nonsense	0	0	0	0	-0.999966732248981	-0.999966732248981	-0.999966732248981	Bone-Benign	Bone-Benign	0	0
ENSG00000104312	RIPK2	nonsynonymous	0	7	7	0	0.993918297869078	0.993918297869078	-5.32135938702075	Kidney-RCC.clearcell	Kidney-RCC.clearcell	0.194654172472609	0.194654172472609
ENSG00000104312	RIPK2	synonymous	0	3	3	0	0.610659795236976	0.610659795236976	-2.80277157442468	PANCANCER	PANCANCER	0.0698938379269993	0.0698938379269993
ENSG00000104313	EYA1	UTR	0	20	20	0	1.81093439358289	1.81093439358289	-10.0064288774413	PANCANCER	PANCANCER	0.661080049671845	0.661080049671845
ENSG00000104313	EYA1	cds	0	14	14	0	1.80945241190889	1.80945241190889	-7.05754710603394	Liver-HCC	Liver-HCC	0.400876902359681	0.400876902359681	0.261885077315595	0.930450707382865
ENSG00000104313	EYA1	intergenic	0	143	143	0	3.33766653202774	3.33766653202774	-20	Head-SCC	Head-SCC	0.299161126688134	0.299161126688134
ENSG00000104313	EYA1	intron	0	777	777	0	2.07478111197072	2.07478111197072	-20	Kidney-ChRCC	Kidney-ChRCC	0.96618192505039	0.96618192505039
ENSG00000104313	EYA1	nonsense	0	2	2	0	1.26183789257101	1.26183789257101	-0.999966732248981	PANCANCER	PANCANCER	0.0417634788949686	0.0417634788949686
ENSG00000104313	EYA1	nonsynonymous	0	7	7	0	0.74258144949355	0.74258144949355	-5.71508889655863	Liver-HCC	Liver-HCC	0.21034592187907	0.21034592187907
ENSG00000104313	EYA1	promoter	0	10	10	0	0.266056956706011	0.266056956706011	-7.12851743197649	Prost-AdenoCA	Prost-AdenoCA	0.162336807796719	0.162336807796719
ENSG00000104313	EYA1	synonymous	0	5	5	0	1.42919945483914	1.42919945483914	-2.90239905041043	PANCANCER	PANCANCER	0.12845287752837	0.12845287752837
ENSG00000104320	NBN	UTR	0	18	18	0	0.86513010185998	0.86513010185998	-11.9987018247167	Breast-AdenoCA	Breast-AdenoCA	0.559612549563393	0.559612549563393
ENSG00000104320	NBN	cds	0	6	6	0	-1.03375568938809	-1.03375568938809	-7.97056327247787	Eso-AdenoCA	Eso-AdenoCA	0.16709874473466	0.16709874473466	0.840240670496472	0.930450707382865
ENSG00000104320	NBN	intergenic	0	13	13	0	0.761483705639826	0.761483705639826	-11.3343065847596	Head-SCC	Head-SCC	0.0100489919171673	0.0100489919171673
ENSG00000104320	NBN	intron	0	224	224	0	0.314691958766936	0.314691958766936	-20	Breast-AdenoCA	Breast-AdenoCA	0.475415742387368	0.475415742387368
ENSG00000104320	NBN	nonsense	0	0	0	0	-0.999966732248981	-0.999966732248981	-0.999966732248981	Bone-Benign	Bone-Benign	0	0
ENSG00000104320	NBN	nonsynonymous	0	5	5	0	-0.576941741286056	-0.576941741286056	-6.44849034619603	Eso-AdenoCA	Eso-AdenoCA	0.138712645053166	0.138712645053166
ENSG00000104320	NBN	synonymous	0	1	1	0	-1.86207180097855	-1.86207180097855	-3.11357795948663	Liver-HCC	Liver-HCC	0.0168507585046944	0.0168507585046944
ENSG00000104321	TRPA1	UTR	0	28	28	0	3.17458850543257	3.17458850543257	-8.86498834712543	PANCANCER	PANCANCER	0.789051227267998	0.789051227267998
ENSG00000104321	TRPA1	cds	0	24	24	0	2.45820659911341	2.45820659911341	-9.14780773689755	PANCANCER	PANCANCER	0.629922970168483	0.629922970168483	0.361782219115625	0.930450707382865
ENSG00000104321	TRPA1	intron	0	381	381	0	4.83493573755918	4.83493573755918	-20	PANCANCER	PANCANCER	0.70825577376704	0.70825577376704
ENSG00000104321	TRPA1	nonsense	0	0	0	0	-0.999966732248981	-0.999966732248981	-0.999966732248981	Bone-Benign	Bone-Benign	0	0
ENSG00000104321	TRPA1	nonsynonymous	1	21	23	2	2.34986751572637	2.61967403890302	-4.51845571674122	PANCANCER	PANCANCER	0.553908724077911	0.600603887802947
ENSG00000104321	TRPA1	synonymous	1	6	7	1	0.797698738533047	1.10116408656304	-2.53308483069391	Liver-HCC	Liver-HCC	0.19325524211428	0.219859524492971
ENSG00000104324	CPQ	UTR	0	11	11	0	0.915720764364276	0.915720764364276	-7.53063343279544	Breast-AdenoCA	Breast-AdenoCA	0.384066053674077	0.384066053674077
ENSG00000104324	CPQ	cds	0	9	9	0	1.22376589230432	1.22376589230432	-6.02936828326761	Breast-AdenoCA	Breast-AdenoCA	0.270137041186791	0.270137041186791	0.144620072937209	0.930450707382865
ENSG00000104324	CPQ	intergenic	1	264	279	18	-0.0989840326308849	0.164152768252524	-13.5101225245388	Lung-AdenoCA	Lung-AdenoCA	0.499347474833827	0.520968544020046
ENSG00000104324	CPQ	intron	1	1190	1196	22	-2.32931309397022	-2.30378346921394	-20	Breast-DCIS	Breast-DCIS	1.09066080804853	1.09149244398062
ENSG00000104324	CPQ	nonsense	0	0	0	0	-0.999966732248981	-0.999966732248981	-0.999966732248981	Bone-Benign	Bone-Benign	0	0
ENSG00000104324	CPQ	nonsynonymous	0	8	8	0	1.6235310764317	1.6235310764317	-4.85611762744085	Breast-AdenoCA	Breast-AdenoCA	0.245519370621855	0.245519370621855
ENSG00000104324	CPQ	promoter	0	11	11	0	0.506719521814755	0.506719521814755	-7.12851743197649	PANCANCER	PANCANCER	0.16485971416116	0.16485971416116
ENSG00000104324	CPQ	synonymous	0	1	1	0	-1.33971253908457	-1.33971253908457	-2.70564159942028	CNS-GBM	CNS-GBM	0.0168507585046944	0.0168507585046944
ENSG00000104325	DECR1	UTR	0	8	8	0	-0.316084939112498	-0.316084939112498	-8.2404584489002	Lymph-BNHL	Lymph-BNHL	0.311471576959729	0.311471576959729
ENSG00000104325	DECR1	cds	0	3	3	0	-1.09338500237924	-1.09338500237924	-5.43006252029627	Biliary-AdenoCA	Biliary-AdenoCA	0.0698938379269993	0.0698938379269993	0.583206406728778	0.930450707382865
ENSG00000104325	DECR1	intergenic	0	11	11	0	-0.554636826858409	-0.554636826858409	-12.7782095888867	Eso-AdenoCA	Eso-AdenoCA	0.00753256651154599	0.00753256651154599
ENSG00000104325	DECR1	intron	1	182	193	13	0.98365946161611	1.2965581300057	-14.1327019084732	Liver-HCC	Prost-AdenoCA	0.393471005819739	0.41119340595167
ENSG00000104325	DECR1	nonsense	0	1	1	0	-2.20724341994048e-06	-2.20724341994048e-06	-0.999966732248981	Bone-Benign	Bone-Benign	0.0168507585046944	0.0168507585046944
ENSG00000104325	DECR1	nonsynonymous	0	2	2	0	-1.23223229435922	-1.23223229435922	-4.35718000117459	Biliary-AdenoCA	Biliary-AdenoCA	0.0417634788949686	0.0417634788949686
ENSG00000104325	DECR1	synonymous	0	1	1	0	-1.1729463808494	-1.1729463808494	-2.6446923068504	Liver-HCC	Liver-HCC	0.0168507585046944	0.0168507585046944
ENSG00000104327	CALB1	UTR	1	35	37	2	2.00443218723369	2.26575089505373	-11.6876603053358	ColoRect-AdenoCA	PANCANCER	0.846743681019958	0.880351479174299
ENSG00000104327	CALB1	cds	0	2	2	0	-1.25413372887405	-1.25413372887405	-4.47373876430078	Ovary-AdenoCA	Ovary-AdenoCA	0.0417634788949686	0.0417634788949686	0.706480537865875	0.930450707382865
ENSG00000104327	CALB1	intergenic	1	406	406	1	1.5989955613403	1.5989955613403	-20	Breast-AdenoCA	Breast-AdenoCA	0.673912481950671	0.673912481950671
ENSG00000104327	CALB1	intron	1	181	194	17	3.02987527667265	3.38121398354362	-9.64682393578875	Panc-AdenoCA	PANCANCER	0.38511836298806	0.408749017370808
ENSG00000104327	CALB1	nonsense	0	0	0	0	-0.999966732248981	-0.999966732248981	-0.999966732248981	Bone-Benign	Bone-Benign	0	0
ENSG00000104327	CALB1	nonsynonymous	0	2	2	0	-0.536891513747713	-0.536891513747713	-3.5586642892596	Liver-HCC	Liver-HCC	0.0417634788949686	0.0417634788949686
ENSG00000104327	CALB1	promoter	1	10	11	1	0.266056956706011	0.506719521814755	-5.41900614062503	Liver-HCC	Liver-HCC	0.171405317475381	0.199298592429066
ENSG00000104327	CALB1	synonymous	0	0	0	0	-2.19179705495703	-2.19179705495703	-2.19179705495703	Skin-Melanoma.mucosal	Skin-Melanoma.mucosal	0	0
ENSG00000104331	IMPAD1	UTR	0	33	33	0	1.70409099777409	1.70409099777409	-18.4448036402582	PANCANCER	PANCANCER	0.898137969295616	0.898137969295616
ENSG00000104331	IMPAD1	cds	0	4	4	0	-0.461634539017469	-0.461634539017469	-5.5161131590834	Skin-Melanoma.cutaneous	Skin-Melanoma.cutaneous	0.0991470136273565	0.0991470136273565	0.5575189096313	0.930450707382865
ENSG00000104331	IMPAD1	intergenic	1	754	762	17	-0.306720754396741	-0.264791294574734	-15.372211615781	SoftTissue-Leiomyo	Kidney-RCC.clearcell	0.91975242737248	0.921933440740941
ENSG00000104331	IMPAD1	intron	0	110	110	0	0.742374934012201	0.742374934012201	-20	Kidney-RCC.papillary	Kidney-RCC.papillary	0.232220202724457	0.232220202724457
ENSG00000104331	IMPAD1	nonsense	0	0	0	0	-0.999966732248981	-0.999966732248981	-0.999966732248981	Bone-Benign	Bone-Benign	0	0
ENSG00000104331	IMPAD1	nonsynonymous	0	4	4	0	0.28558343937691	0.28558343937691	-4.42949533289397	PANCANCER	PANCANCER	0.0991470136273565	0.0991470136273565
ENSG00000104331	IMPAD1	promoter	0	10	10	0	0.266056956706011	0.266056956706011	-7.12851743197649	Prost-AdenoCA	Prost-AdenoCA	0.157766247036549	0.157766247036549
ENSG00000104331	IMPAD1	synonymous	0	0	0	0	-2.64942263752393	-2.64942263752393	-2.64942263752393	Skin-Melanoma.mucosal	Skin-Melanoma.mucosal	0	0
ENSG00000104332	SFRP1	UTR	0	20	20	0	1.39429976921988	1.39429976921988	-11.4635832193801	Eso-AdenoCA	Eso-AdenoCA	0.735050315004628	0.735050315004628
ENSG00000104332	SFRP1	cds	0	3	3	0	-0.930252808771812	-0.930252808771812	-5.22258527598286	ColoRect-AdenoCA	ColoRect-AdenoCA	0.0698938379269993	0.0698938379269993	0.62477456482981	0.930450707382865
ENSG00000104332	SFRP1	intergenic	1	973	982	21	-0.965372215827065	-0.932669585382388	-14.589754141566	Lung-SCC	Lung-SCC	1.01451174776452	1.01840779867785
ENSG00000104332	SFRP1	intron	0	221	221	0	2.37636979943804	2.37636979943804	-20	Panc-AdenoCA	Panc-AdenoCA	0.455102673443112	0.455102673443112
ENSG00000104332	SFRP1	nonsense	0	0	0	0	-0.999966732248981	-0.999966732248981	-0.999966732248981	Bone-Benign	Bone-Benign	0	0
ENSG00000104332	SFRP1	nonsynonymous	0	1	1	0	-2.63550557500144	-2.63550557500144	-4.18478112110031	Lymph-BNHL	Lymph-BNHL	0.0168507585046944	0.0168507585046944
ENSG00000104332	SFRP1	promoter	0	13	13	0	0.928538729474111	0.928538729474111	-7.12851743197649	ColoRect-AdenoCA	ColoRect-AdenoCA	0.209082935136576	0.209082935136576
ENSG00000104332	SFRP1	synonymous	0	2	2	0	0.407035487769997	0.407035487769997	-2.62044862986528	PANCANCER	PANCANCER	0.0417634788949686	0.0417634788949686
ENSG00000104341	LAPTM4B	UTR	0	5	5	0	-1.49676211929642	-1.49676211929642	-7.95409925419913	Lymph-BNHL	Lymph-BNHL	0.181581971088594	0.181581971088594
ENSG00000104341	LAPTM4B	cds	0	2	2	0	-1.68527284909518	-1.68527284909518	-4.96806171704565	Breast-AdenoCA	Breast-AdenoCA	0.0417634788949686	0.0417634788949686	0.267794149854434	0.930450707382865
ENSG00000104341	LAPTM4B	intergenic	1	92	95	3	0.352059666199837	0.518050160066052	-18.3464547568177	Breast-AdenoCA	Breast-AdenoCA	0.183066538322922	0.189170526245277
ENSG00000104341	LAPTM4B	intron	0	219	219	0	-0.768960659471289	-0.768960659471289	-20	Lymph-CLL	Lymph-CLL	0.465361078982941	0.465361078982941
ENSG00000104341	LAPTM4B	nonsense	0	1	1	0	-2.20724341994048e-06	-2.20724341994048e-06	-0.999966732248981	Breast-AdenoCA	Breast-AdenoCA	0.0168507585046944	0.0168507585046944
ENSG00000104341	LAPTM4B	nonsynonymous	0	2	2	0	-0.902993499398066	-0.902993499398066	-3.97119557980603	Breast-AdenoCA	Breast-AdenoCA	0.0417634788949686	0.0417634788949686
ENSG00000104341	LAPTM4B	promoter	0	10	10	0	0.266056956706011	0.266056956706011	-7.12851743197649	ColoRect-AdenoCA	ColoRect-AdenoCA	0.165599967687004	0.165599967687004
ENSG00000104341	LAPTM4B	synonymous	0	0	0	0	-2.48912537864448	-2.48912537864448	-2.48912537864448	Skin-Melanoma.mucosal	Skin-Melanoma.mucosal	0	0
ENSG00000104343	UBE2W	UTR	0	31	31	0	0.0618210540499744	0.0618210540499744	-20	Kidney-RCC.papillary	Kidney-RCC.papillary	0.874473267863379	0.874473267863379
ENSG00000104343	UBE2W	cds	0	4	4	0	2.64647938510423	2.64647938510423	-1.87353861376823	PANCANCER	PANCANCER	0.0991470136273565	0.0991470136273565	0.73028379986204	0.930450707382865
ENSG00000104343	UBE2W	intergenic	0	64	64	0	1.86656063132739	1.86656063132739	-20	Panc-AdenoCA	Panc-AdenoCA	0.113946760663261	0.113946760663261
ENSG00000104343	UBE2W	intron	1	333	337	4	0.635919986519366	0.703854956275033	-20	Cervix-SCC	Cervix-SCC	0.628710030830951	0.633171354109599
ENSG00000104343	UBE2W	nonsense	0	0	0	0	-0.999966732248981	-0.999966732248981	-0.999966732248981	Bone-Benign	Bone-Benign	0	0
ENSG00000104343	UBE2W	nonsynonymous	0	6	6	0	2.2537618125266	2.2537618125266	-3.17059537539159	PANCANCER	PANCANCER	0.157226138248536	0.157226138248536
ENSG00000104343	UBE2W	promoter	0	12	12	0	0.726427230088515	0.726427230088515	-7.12851743197649	Prost-AdenoCA	Prost-AdenoCA	0.193852169883169	0.193852169883169
ENSG00000104343	UBE2W	synonymous	0	3	3	0	1.7077369835202	1.7077369835202	-1.76526364208512	PANCANCER	PANCANCER	0.0698938379269993	0.0698938379269993
ENSG00000104356	POP1	UTR	0	6	6	0	-0.419846738834566	-0.419846738834566	-6.91745682109993	Ovary-AdenoCA	Ovary-AdenoCA	0.232262538758418	0.232262538758418
ENSG00000104356	POP1	cds	0	14	14	0	0.527341603016158	0.527341603016158	-9.8090138345046	Head-SCC	Head-SCC	0.408460208791051	0.408460208791051	0.309026987715469	0.930450707382865
ENSG00000104356	POP1	intergenic	0	51	51	0	-0.861272340869247	-0.861272340869247	-20	Bladder-TCC	Bladder-TCC	0.0862615556735364	0.0862615556735364
ENSG00000104356	POP1	intron	0	135	135	0	0.378716585569281	0.378716585569281	-20	Kidney-RCC.papillary	Kidney-RCC.papillary	0.296834545759341	0.296834545759341
ENSG00000104356	POP1	nonsense	0	0	0	0	-0.999966732248981	-0.999966732248981	-0.999966732248981	Bone-Benign	Bone-Benign	0	0
ENSG00000104356	POP1	nonsynonymous	0	11	11	0	0.730426795599965	0.730426795599965	-7.92163830333346	Liver-HCC	Liver-HCC	0.316114487529589	0.316114487529589
ENSG00000104356	POP1	promoter	0	1	1	0	-0.12362360047001	-0.12362360047001	-1.23845154828296	Cervix-SCC	Cervix-SCC	0.00723230035029721	0.00723230035029721
ENSG00000104356	POP1	synonymous	0	4	4	0	0.182978573537769	0.182978573537769	-3.58993370436081	PANCANCER	PANCANCER	0.0991470136273565	0.0991470136273565
ENSG00000104361	NIPAL2	UTR	0	16	16	0	-0.00368089126383746	-0.00368089126383746	-13.4198613575645	Breast-AdenoCA	Breast-AdenoCA	0.584676816463296	0.584676816463296
ENSG00000104361	NIPAL2	cds	0	6	6	0	0.577207407143034	0.577207407143034	-5.46384760432408	Eso-AdenoCA	Eso-AdenoCA	0.16709874473466	0.16709874473466	0.387590038033726	0.930450707382865
ENSG00000104361	NIPAL2	intergenic	1	205	205	1	-0.463510340606786	-0.463510340606786	-20	Breast-LobularCA	Breast-LobularCA	0.4003442719406	0.4003442719406
ENSG00000104361	NIPAL2	intron	1	272	275	3	-1.22471625968122	-1.15778339997214	-20	Breast-LobularCA	Breast-LobularCA	0.533447675567283	0.538916336074291
ENSG00000104361	NIPAL2	nonsense	0	0	0	0	-0.999966732248981	-0.999966732248981	-0.999966732248981	Bone-Benign	Bone-Benign	0	0
ENSG00000104361	NIPAL2	nonsynonymous	0	5	5	0	0.842203676300667	0.842203676300667	-4.38522565081043	Eso-AdenoCA	Eso-AdenoCA	0.138712645053166	0.138712645053166
ENSG00000104361	NIPAL2	promoter	0	6	6	0	-0.999983557922111	-0.999983557922111	-7.12851743197649	Liver-HCC	Liver-HCC	0.0951479440968712	0.0951479440968712
ENSG00000104361	NIPAL2	synonymous	0	1	1	0	-1.18239225375028	-1.18239225375028	-2.64633534815223	Breast-AdenoCA	Breast-AdenoCA	0.0168507585046944	0.0168507585046944
ENSG00000104365	IKBKB	UTR	0	23	23	0	-0.617000016735778	-0.617000016735778	-20	Kidney-RCC.clearcell	Kidney-RCC.clearcell	0.725333535037837	0.725333535037837
ENSG00000104365	IKBKB	cds	0	12	12	0	0.277749221746441	0.277749221746441	-9.30198403219078	Breast-AdenoCA	Breast-AdenoCA	0.354648400530119	0.354648400530119	0.280960125136142	0.930450707382865
ENSG00000104365	IKBKB	intergenic	0	4	4	0	-4.11092332113423	-4.11092332113423	-12.0963015565072	Bladder-TCC	Bladder-TCC	0.00129823567890108	0.00129823567890108
ENSG00000104365	IKBKB	intron	1	152	153	1	-0.64892083305623	-0.610708159715107	-20	Breast-LobularCA	Breast-LobularCA	0.318219997011745	0.319567530943752
ENSG00000104365	IKBKB	nonsense	0	1	1	0	-2.20724341994048e-06	-2.20724341994048e-06	-0.999966732248981	Bone-Benign	Bone-Benign	0.0168507585046944	0.0168507585046944
ENSG00000104365	IKBKB	nonsynonymous	0	9	9	0	0.367605097074587	0.367605097074587	-7.51892564082112	Breast-AdenoCA	Breast-AdenoCA	0.270137041186791	0.270137041186791
ENSG00000104365	IKBKB	synonymous	0	2	2	0	-0.959714094138724	-0.959714094138724	-3.45538501286681	Liver-HCC	Liver-HCC	0.0417634788949686	0.0417634788949686
ENSG00000104368	PLAT	UTR	0	22	22	0	0.874054853624482	0.874054853624482	-14.7518451014548	Ovary-AdenoCA	Ovary-AdenoCA	0.654665541567114	0.654665541567114
ENSG00000104368	PLAT	cds	0	11	11	0	1.37860404877752	1.37860404877752	-6.65250609790606	PANCANCER	PANCANCER	0.302415341222361	0.302415341222361	0.221308971951686	0.930450707382865
ENSG00000104368	PLAT	intergenic	0	42	42	0	-0.980961305665342	-0.980961305665342	-20	Uterus-AdenoCA	Uterus-AdenoCA	0.0637695068740172	0.0637695068740172
ENSG00000104368	PLAT	intron	1	93	94	1	0.333830365509879	0.387023163490445	-20	Panc-AdenoCA	Panc-AdenoCA	0.188349773688142	0.190260515852708
ENSG00000104368	PLAT	nonsense	0	1	1	0	-2.20724341994048e-06	-2.20724341994048e-06	-0.999966732248981	Bone-Benign	Bone-Benign	0.0168507585046944	0.0168507585046944
ENSG00000104368	PLAT	nonsynonymous	0	9	9	0	1.58452104796346	1.58452104796346	-5.37070701860055	PANCANCER	PANCANCER	0.246640526591538	0.246640526591538
ENSG00000104368	PLAT	promoter	0	7	7	0	-0.619801202536463	-0.619801202536463	-7.12851743197649	Breast-AdenoCA	Breast-AdenoCA	0.11173816387369	0.11173816387369
ENSG00000104368	PLAT	synonymous	0	3	3	0	0.586983529568881	0.586983529568881	-2.81451324815346	PANCANCER	PANCANCER	0.0698938379269993	0.0698938379269993
ENSG00000104369	JPH1	UTR	0	14	14	0	1.26396911171031	1.26396911171031	-8.36003002023187	Panc-AdenoCA	Panc-AdenoCA	0.537284091320909	0.537284091320909
ENSG00000104369	JPH1	cds	0	13	13	0	1.60471026415067	1.60471026415067	-7.06417642570212	Liver-HCC	Liver-HCC	0.382269562453525	0.382269562453525	0.222150266106487	0.930450707382865
ENSG00000104369	JPH1	intergenic	0	60	60	0	0.725525056292609	0.725525056292609	-20	Ovary-AdenoCA	Ovary-AdenoCA	0.107940907840014	0.107940907840014
ENSG00000104369	JPH1	intron	1	324	333	11	0.928432468590774	1.08328109339271	-19.467010801738	Skin-Melanoma.acral	Skin-Melanoma.acral	0.620625570907412	0.631630070503692
ENSG00000104369	JPH1	nonsense	0	0	0	0	-0.999966732248981	-0.999966732248981	-0.999966732248981	Bone-Benign	Bone-Benign	0	0
ENSG00000104369	JPH1	nonsynonymous	0	11	11	0	1.76795122015499	1.76795122015499	-5.92478488094794	PANCANCER	PANCANCER	0.32442001362109	0.32442001362109
ENSG00000104369	JPH1	synonymous	0	5	5	0	1.33416572165181	1.33416572165181	-2.95976179639467	PANCANCER	PANCANCER	0.12845287752837	0.12845287752837
ENSG00000104371	DKK4	cds	0	2	2	0	-0.981900263120739	-0.981900263120739	-4.17372239725323	ColoRect-AdenoCA	ColoRect-AdenoCA	0.0417634788949686	0.0417634788949686	0.31620366339168	0.930450707382865
ENSG00000104371	DKK4	intergenic	0	31	31	0	1.08527645931548	1.08527645931548	-18.4827549040455	Stomach-AdenoCA	Stomach-AdenoCA	0.039425481596687	0.039425481596687
ENSG00000104371	DKK4	intron	0	7	7	0	-0.968140881791603	-0.968140881791603	-9.26970772664686	CNS-Medullo	CNS-Medullo	0.00373356786182333	0.00373356786182333
ENSG00000104371	DKK4	nonsense	0	1	1	0	-2.20724341994048e-06	-2.20724341994048e-06	-0.999966732248981	Liver-HCC	Liver-HCC	0.0168507585046944	0.0168507585046944
ENSG00000104371	DKK4	nonsynonymous	0	1	1	0	-1.80656127526483	-1.80656127526483	-3.30811257544947	ColoRect-AdenoCA	ColoRect-AdenoCA	0.0168507585046944	0.0168507585046944
ENSG00000104371	DKK4	promoter	0	4	4	0	-1.99998355792211	-1.99998355792211	-7.12851743197649	Head-SCC	Head-SCC	0.0483784528449136	0.0483784528449136
ENSG00000104371	DKK4	synonymous	0	0	0	0	-1.912596528686	-1.912596528686	-1.912596528686	Skin-Melanoma.mucosal	Skin-Melanoma.mucosal	0	0
ENSG00000104375	STK3	UTR	1	48	49	1	1.74903631906553	1.88296339707421	-20	PANCANCER	PANCANCER	1.06473878570067	1.0670048288631
ENSG00000104375	STK3	cds	0	7	7	0	0.102968995158233	0.102968995158233	-6.77328447108075	Breast-AdenoCA	Breast-AdenoCA	0.194654172472609	0.194654172472609	0.579744372038704	0.930450707382865
ENSG00000104375	STK3	intergenic	0	33	33	0	1.20009300983651	1.20009300983651	-18.8264485791799	Bone-Osteosarc	Bone-Osteosarc	0.0450817696568455	0.0450817696568455
ENSG00000104375	STK3	intron	1	1125	1146	61	-2.78628693649452	-2.69356921957402	-17.3981891758042	Breast-DCIS	Breast-DCIS	1.08675877726941	1.09281285546552
ENSG00000104375	STK3	nonsense	0	0	0	0	-0.999966732248981	-0.999966732248981	-0.999966732248981	Bone-Benign	Bone-Benign	0	0
ENSG00000104375	STK3	nonsynonymous	0	5	5	0	0.0600674367441756	0.0600674367441756	-5.47107105519127	PANCANCER	PANCANCER	0.12845287752837	0.12845287752837
ENSG00000104375	STK3	promoter	0	2	2	0	0.209810617204723	0.209810617204723	-3.10710379509769	PANCANCER	PANCANCER	0.0188262828791688	0.0188262828791688
ENSG00000104375	STK3	synonymous	0	3	3	0	0.539878364818841	0.539878364818841	-2.83892442342954	PANCANCER	PANCANCER	0.0698938379269993	0.0698938379269993
ENSG00000104381	GDAP1	UTR	0	11	11	0	0.0931868582868035	0.0931868582868035	-9.46215710244519	Panc-AdenoCA	Panc-AdenoCA	0.384066053674077	0.384066053674077
ENSG00000104381	GDAP1	cds	0	4	4	0	-0.44555359945182	-0.44555359945182	-5.49482149393369	Bone-Osteosarc	Bone-Osteosarc	0.0991470136273565	0.0991470136273565	0.731840927905446	0.930450707382865
ENSG00000104381	GDAP1	intergenic	1	357	360	3	1.80187947708021	1.84126860265416	-20	Eso-AdenoCA	Cervix-SCC	0.635016209340738	0.636849560586865
ENSG00000104381	GDAP1	intron	1	651	661	26	0.892537948289022	0.982624161805153	-18.8666198852166	Eso-AdenoCA	Eso-AdenoCA	0.905688223554521	0.911869143345717
ENSG00000104381	GDAP1	nonsense	0	0	0	0	-0.999966732248981	-0.999966732248981	-0.999966732248981	Bone-Benign	Bone-Benign	0	0
ENSG00000104381	GDAP1	nonsynonymous	0	3	3	0	-0.173301608034327	-0.173301608034327	-4.17677470714143	Breast-AdenoCA	Breast-AdenoCA	0.0698938379269993	0.0698938379269993
ENSG00000104381	GDAP1	synonymous	0	1	1	0	-1.10124730385293	-1.10124730385293	-2.61539017356676	Skin-Melanoma.mucosal	Skin-Melanoma.mucosal	0.0168507585046944	0.0168507585046944
ENSG00000104388	RAB2A	UTR	0	30	30	0	2.23552541543596	2.23552541543596	-14.4189244664253	Prost-AdenoCA	Prost-AdenoCA	0.865960849664709	0.865960849664709
ENSG00000104388	RAB2A	cds	0	3	3	0	-0.485730031846964	-0.485730031846964	-4.67783837152288	Panc-AdenoCA	Panc-AdenoCA	0.0698938379269993	0.0698938379269993	0.761481331551254	0.930450707382865
ENSG00000104388	RAB2A	intergenic	0	18	18	0	0.692764410948891	0.692764410948891	-14.4633984341669	Eso-AdenoCA	Eso-AdenoCA	0.0170305406681641	0.0170305406681641
ENSG00000104388	RAB2A	intron	1	314	315	1	-0.441132194361514	-0.421715358492924	-20	Skin-Melanoma.cutaneous	Skin-Melanoma.cutaneous	0.618783450159226	0.619194430795909
ENSG00000104388	RAB2A	nonsense	0	0	0	0	-0.999966732248981	-0.999966732248981	-0.999966732248981	Bone-Benign	Bone-Benign	0	0
ENSG00000104388	RAB2A	nonsynonymous	0	3	3	0	0.205024972462332	0.205024972462332	-3.72905359587918	PANCANCER	PANCANCER	0.0698938379269993	0.0698938379269993
ENSG00000104388	RAB2A	synonymous	0	1	1	0	-0.827781678893191	-0.827781678893191	-2.3382251343122	ColoRect-AdenoCA	ColoRect-AdenoCA	0.0168507585046944	0.0168507585046944
ENSG00000104408	EIF3E	UTR	0	23	23	0	1.37390247324996	1.37390247324996	-13.552840362241	Breast-AdenoCA	Breast-AdenoCA	0.739000670039603	0.739000670039603
ENSG00000104408	EIF3E	cds	0	11	11	0	1.57663360447181	1.57663360447181	-6.30617973154692	PANCANCER	PANCANCER	0.307808961438088	0.307808961438088	0.420411304904525	0.930450707382865
ENSG00000104408	EIF3E	intergenic	1	186	196	14	0.905734144612343	1.16705177663337	-12.8565312132541	Head-SCC	Ovary-AdenoCA	0.36920944050743	0.387576423518083
ENSG00000104408	EIF3E	intron	1	929	932	6	0.915859523758388	0.935136390110107	-20	Prost-AdenoCA	Prost-AdenoCA	1.02734864378277	1.02793989041617
ENSG00000104408	EIF3E	nonsense	0	1	1	0	-2.20724341994048e-06	-2.20724341994048e-06	-0.999966732248981	Breast-AdenoCA	Breast-AdenoCA	0.0168507585046944	0.0168507585046944
ENSG00000104408	EIF3E	nonsynonymous	0	9	9	0	1.76143896074793	1.76143896074793	-5.08467513006493	PANCANCER	PANCANCER	0.261268428580612	0.261268428580612
ENSG00000104408	EIF3E	promoter	0	22	22	0	2.25694786902726	2.25694786902726	-7.12851743197649	PANCANCER	PANCANCER	0.394640891998956	0.394640891998956
ENSG00000104408	EIF3E	synonymous	0	6	6	0	2.12409083757598	2.12409083757598	-2.74981129415897	PANCANCER	PANCANCER	0.183382635628157	0.183382635628157
ENSG00000104412	EMC2	UTR	0	10	10	0	-0.185846759416056	-0.185846759416056	-9.42091839419196	Ovary-AdenoCA	Ovary-AdenoCA	0.380785756080068	0.380785756080068
ENSG00000104412	EMC2	cds	0	5	5	0	0.580608000815323	0.580608000815323	-4.86426936866368	Liver-HCC	Liver-HCC	0.138712645053166	0.138712645053166	0.611086536843282	0.930450707382865
ENSG00000104412	EMC2	intergenic	1	201	211	11	0.180577980809936	0.416697702921603	-14.990442665666	Kidney-ChRCC	Kidney-ChRCC	0.389325918651008	0.40667437657884
ENSG00000104412	EMC2	intron	0	154	154	0	0.823564366704351	0.823564366704351	-20	Prost-AdenoCA	Prost-AdenoCA	0.344588420710916	0.344588420710916
ENSG00000104412	EMC2	nonsense	0	1	1	0	-2.20724341994048e-06	-2.20724341994048e-06	-0.999966732248981	Bone-Benign	Bone-Benign	0.0168507585046944	0.0168507585046944
ENSG00000104412	EMC2	nonsynonymous	0	3	3	0	0.0686653328838653	0.0686653328838653	-3.88512812103196	PANCANCER	PANCANCER	0.0698938379269993	0.0698938379269993
ENSG00000104412	EMC2	promoter	0	13	13	0	0.928538729474111	0.928538729474111	-7.12851743197649	Panc-AdenoCA	Panc-AdenoCA	0.220678329595089	0.220678329595089
ENSG00000104412	EMC2	synonymous	0	4	4	0	2.03868548198213	2.03868548198213	-2.43557657925683	PANCANCER	PANCANCER	0.0991470136273565	0.0991470136273565
ENSG00000104413	ESRP1	UTR	0	16	16	0	1.32731031563604	1.32731031563604	-9.29777014352466	Liver-HCC	Liver-HCC	0.59496230923228	0.59496230923228
ENSG00000104413	ESRP1	cds	0	7	7	0	-0.360879738636351	-0.360879738636351	-7.55036153291783	Prost-AdenoCA	Prost-AdenoCA	0.20416777508651	0.20416777508651	0.901239813185727	0.936200303366578
ENSG00000104413	ESRP1	intergenic	0	1	1	0	-2.62339114481205	-2.62339114481205	-4.24519703506284	Bone-Osteosarc	Bone-Osteosarc	0.000144154619602599	0.000144154619602599
ENSG00000104413	ESRP1	intron	0	234	234	0	0.771445801913642	0.771445801913642	-20	Liver-HCC	Liver-HCC	0.493486940835476	0.493486940835476
ENSG00000104413	ESRP1	nonsense	0	0	0	0	-0.999966732248981	-0.999966732248981	-0.999966732248981	Bone-Benign	Bone-Benign	0	0
ENSG00000104413	ESRP1	nonsynonymous	0	7	7	0	0.498614328441392	0.498614328441392	-6.10712733419588	Prost-AdenoCA	Prost-AdenoCA	0.20416777508651	0.20416777508651
ENSG00000104413	ESRP1	promoter	0	9	9	0	2.26167909824228	2.26167909824228	-4.36343181636874	PANCANCER	PANCANCER	0.149469418796776	0.149469418796776
ENSG00000104413	ESRP1	synonymous	0	4	4	0	0.822619727563026	0.822619727563026	-3.01216041142992	Breast-AdenoCA	Breast-AdenoCA	0.109825547173572	0.109825547173572
ENSG00000104415	WISP1	UTR	0	10	10	0	-0.0830770238814105	-0.0830770238814105	-9.17901145638226	Ovary-AdenoCA	Ovary-AdenoCA	0.35752848969826	0.35752848969826
ENSG00000104415	WISP1	cds	0	15	15	0	2.97757010597666	2.97757010597666	-5.27978520867813	PANCANCER	PANCANCER	0.410214355367899	0.410214355367899	0.183642715763558	0.930450707382865
ENSG00000104415	WISP1	intergenic	0	148	148	0	0.961399012757841	0.961399012757841	-20	Panc-Endocrine	Panc-Endocrine	0.297771015591807	0.297771015591807
ENSG00000104415	WISP1	intron	0	159	159	0	1.53332376809259	1.53332376809259	-20	Ovary-AdenoCA	Ovary-AdenoCA	0.352849253096284	0.352849253096284
ENSG00000104415	WISP1	nonsense	0	0	0	0	-0.999966732248981	-0.999966732248981	-0.999966732248981	Bone-Benign	Bone-Benign	0	0
ENSG00000104415	WISP1	nonsynonymous	0	11	11	0	2.78924478532625	2.78924478532625	-4.23177234778224	PANCANCER	PANCANCER	0.310720867313862	0.310720867313862
ENSG00000104415	WISP1	promoter	0	11	11	0	0.506719521814755	0.506719521814755	-7.12851743197649	Panc-AdenoCA	Panc-AdenoCA	0.190382200663541	0.190382200663541
ENSG00000104415	WISP1	synonymous	0	4	4	0	1.8913521817263	1.8913521817263	-2.64065343817931	PANCANCER	PANCANCER	0.0991470136273565	0.0991470136273565
ENSG00000104419	NDRG1	UTR	0	40	40	0	1.59625156585266	1.59625156585266	-20	Ovary-AdenoCA	Ovary-AdenoCA	0.981339955007372	0.981339955007372
ENSG00000104419	NDRG1	cds	0	8	8	0	0.788691236381742	0.788691236381742	-6.23916483378057	Breast-AdenoCA	Breast-AdenoCA	0.236339578625986	0.236339578625986	0.475871760345156	0.930450707382865
ENSG00000104419	NDRG1	intergenic	1	55	56	1	0.171585513535173	0.263883263140685	-20	Lymph-CLL	Lymph-CLL	0.0902847391905226	0.0928351294421588
ENSG00000104419	NDRG1	intron	0	219	219	0	0.978933732816039	0.978933732816039	-20	Ovary-AdenoCA	Ovary-AdenoCA	0.45662800180464	0.45662800180464
ENSG00000104419	NDRG1	nonsense	0	0	0	0	-0.999966732248981	-0.999966732248981	-0.999966732248981	Bone-Benign	Bone-Benign	0	0
ENSG00000104419	NDRG1	nonsynonymous	0	4	4	0	-0.165686549523014	-0.165686549523014	-5.02890701227422	CNS-GBM	CNS-GBM	0.0991470136273565	0.0991470136273565
ENSG00000104419	NDRG1	promoter	0	8	8	0	-0.290472266570655	-0.290472266570655	-7.12851743197649	Lymph-BNHL	Lymph-BNHL	0.115319658807049	0.115319658807049
ENSG00000104419	NDRG1	synonymous	0	4	4	0	1.3400637448166	1.3400637448166	-2.73845683927131	PANCANCER	PANCANCER	0.109825547173572	0.109825547173572
ENSG00000104427	ZC2HC1A	UTR	0	9	9	0	-0.767416445286549	-0.767416445286549	-10.0038127389173	Stomach-AdenoCA	Stomach-AdenoCA	0.360805729567899	0.360805729567899
ENSG00000104427	ZC2HC1A	cds	0	4	4	0	-0.269009659864245	-0.269009659864245	-5.26012620093355	Breast-AdenoCA	Breast-AdenoCA	0.0991470136273565	0.0991470136273565	0.539614691006003	0.930450707382865
ENSG00000104427	ZC2HC1A	intergenic	1	178	179	1	2.57146985981012	2.60022815306996	-20	Panc-AdenoCA	Panc-AdenoCA	0.354852898753359	0.357321687804654
ENSG00000104427	ZC2HC1A	intron	1	193	196	3	0.891078405262305	0.974031799826457	-20	Eso-AdenoCA	Eso-AdenoCA	0.416524397540687	0.422071822578955
ENSG00000104427	ZC2HC1A	nonsense	0	1	1	0	-2.20724341994048e-06	-2.20724341994048e-06	-0.999966732248981	Breast-AdenoCA	Breast-AdenoCA	0.0168507585046944	0.0168507585046944
ENSG00000104427	ZC2HC1A	nonsynonymous	0	4	4	0	0.454996224048497	0.454996224048497	-4.21566414860398	PANCANCER	PANCANCER	0.0991470136273565	0.0991470136273565
ENSG00000104427	ZC2HC1A	promoter	0	12	12	0	0.726427230088515	0.726427230088515	-7.12851743197649	Liver-HCC	Liver-HCC	0.218790930180847	0.218790930180847
ENSG00000104427	ZC2HC1A	synonymous	0	0	0	0	-2.63905875432662	-2.63905875432662	-2.63905875432662	Skin-Melanoma.mucosal	Skin-Melanoma.mucosal	0	0
ENSG00000104432	IL7	UTR	0	13	13	0	0.976562024486665	0.976562024486665	-8.53504364829699	Stomach-AdenoCA	Stomach-AdenoCA	0.4697459399759	0.4697459399759
ENSG00000104432	IL7	cds	0	2	2	0	-0.792469944735232	-0.792469944735232	-3.97220350864966	Panc-AdenoCA	Panc-AdenoCA	0.0417634788949686	0.0417634788949686	0.845268038441418	0.930450707382865
ENSG00000104432	IL7	intergenic	0	98	98	0	2.90225205706482	2.90225205706482	-20	PANCANCER	PANCANCER	0.184624349706008	0.184624349706008
ENSG00000104432	IL7	intron	1	342	344	4	1.3626306635899	1.39551718461485	-20	Breast-AdenoCA	Breast-AdenoCA	0.630811814157763	0.633070159118435
ENSG00000104432	IL7	nonsense	0	0	0	0	-0.999966732248981	-0.999966732248981	-0.999966732248981	Bone-Benign	Bone-Benign	0	0
ENSG00000104432	IL7	nonsynonymous	0	1	1	0	-1.64164198346899	-1.64164198346899	-3.13987925170177	Bladder-TCC	Bladder-TCC	0.0168507585046944	0.0168507585046944
ENSG00000104432	IL7	promoter	0	9	9	0	1.68336944918009e-05	1.68336944918009e-05	-7.12851743197649	Lymph-CLL	Lymph-CLL	0.132090461826057	0.132090461826057
ENSG00000104432	IL7	synonymous	0	1	1	0	-0.398880422299118	-0.398880422299118	-1.72897668591427	Panc-AdenoCA	Panc-AdenoCA	0.0168507585046944	0.0168507585046944
ENSG00000104435	STMN2	UTR	0	12	12	0	1.46429236954062	1.46429236954062	-6.82899012763085	PANCANCER	PANCANCER	0.45204652685688	0.45204652685688
ENSG00000104435	STMN2	cds	0	2	2	0	-0.843609631580558	-0.843609631580558	-4.02633090570775	Prost-AdenoCA	Prost-AdenoCA	0.0417634788949686	0.0417634788949686	0.662288196371839	0.930450707382865
ENSG00000104435	STMN2	intergenic	1	349	350	3	0.754494770595307	0.767539197262701	-20	Kidney-RCC.clearcell	Kidney-RCC.clearcell	0.634567492696324	0.636602070113839
ENSG00000104435	STMN2	intron	0	274	274	0	2.39400691338288	2.39400691338288	-20	Liver-HCC	Liver-HCC	0.558478075158992	0.558478075158992
ENSG00000104435	STMN2	nonsense	0	0	0	0	-0.999966732248981	-0.999966732248981	-0.999966732248981	Bone-Benign	Bone-Benign	0	0
ENSG00000104435	STMN2	nonsynonymous	0	2	2	0	-0.187058407400398	-0.187058407400398	-3.18476010901633	Prost-AdenoCA	Prost-AdenoCA	0.0417634788949686	0.0417634788949686
ENSG00000104435	STMN2	promoter	0	10	10	0	0.266056956706011	0.266056956706011	-7.12851743197649	Ovary-AdenoCA	Ovary-AdenoCA	0.165599967687004	0.165599967687004
ENSG00000104435	STMN2	synonymous	0	0	0	0	-1.78020875453294	-1.78020875453294	-1.78020875453294	Skin-Melanoma.mucosal	Skin-Melanoma.mucosal	0	0
ENSG00000104442	ARMC1	UTR	0	9	9	0	-0.211497715143758	-0.211497715143758	-8.75209009960357	Eso-AdenoCA	Eso-AdenoCA	0.341257998829313	0.341257998829313
ENSG00000104442	ARMC1	cds	0	3	3	0	-0.453060161436391	-0.453060161436391	-4.63903023183628	Eso-AdenoCA	Eso-AdenoCA	0.0698938379269993	0.0698938379269993	0.707518488497074	0.930450707382865
ENSG00000104442	ARMC1	intergenic	0	39	39	0	0.927969217499397	0.927969217499397	-20	Head-SCC	Head-SCC	0.0587067690297296	0.0587067690297296
ENSG00000104442	ARMC1	intron	0	105	105	0	0.504239371087618	0.504239371087618	-20	Liver-HCC	Liver-HCC	0.229659843028715	0.229659843028715
ENSG00000104442	ARMC1	nonsense	0	0	0	0	-0.999966732248981	-0.999966732248981	-0.999966732248981	Bone-Benign	Bone-Benign	0	0
ENSG00000104442	ARMC1	nonsynonymous	0	2	2	0	-0.661220803085352	-0.661220803085352	-3.69638757015339	Liver-HCC	Liver-HCC	0.0417634788949686	0.0417634788949686
ENSG00000104442	ARMC1	promoter	0	13	13	0	0.928538729474111	0.928538729474111	-7.12851743197649	Breast-AdenoCA	Breast-AdenoCA	0.228001210946525	0.228001210946525
ENSG00000104442	ARMC1	synonymous	0	1	1	0	-0.807539432785287	-0.807539432785287	-2.31786037569913	Skin-Melanoma.mucosal	Skin-Melanoma.mucosal	0.0168507585046944	0.0168507585046944
ENSG00000104447	TRPS1	UTR	0	56	56	0	3.94286001955069	3.94286001955069	-20	PANCANCER	PANCANCER	1.17423459477608	1.17423459477608
ENSG00000104447	TRPS1	cds	0	43	43	0	3.54891171860858	3.54891171860858	-11.9875385009248	PANCANCER	PANCANCER	0.830894695911846	0.830894695911846	0.285203785893033	0.930450707382865
ENSG00000104447	TRPS1	intergenic	1	1378	1388	61	-1.48145131399284	-1.4573676051484	-11.86515174981	Bone-Benign	Bone-Benign	1.13777212021246	1.13973624525331
ENSG00000104447	TRPS1	intron	1	1268	1275	19	-0.664899780339477	-0.634555983529705	-20	SoftTissue-Liposarc	SoftTissue-Liposarc	1.15134441200439	1.15147565434402
ENSG00000104447	TRPS1	nonsense	0	1	1	0	-2.20724341994048e-06	-2.20724341994048e-06	-0.999966732248981	Bone-Benign	Bone-Benign	0.0168507585046944	0.0168507585046944
ENSG00000104447	TRPS1	nonsynonymous	0	32	32	0	3.27339075897488	3.27339075897488	-9.62032494424519	PANCANCER	PANCANCER	0.741290292349135	0.741290292349135
ENSG00000104447	TRPS1	promoter	0	10	10	0	0.266056956706011	0.266056956706011	-7.12851743197649	Stomach-AdenoCA	Stomach-AdenoCA	0.170170528447174	0.170170528447174
ENSG00000104447	TRPS1	synonymous	0	15	15	0	2.36213502186513	2.36213502186513	-4.17625070147325	PANCANCER	PANCANCER	0.395474971036504	0.395474971036504
ENSG00000104450	SPAG1	UTR	0	7	7	0	-0.184710465158687	-0.184710465158687	-7.23737598378252	Eso-AdenoCA	Eso-AdenoCA	0.279732475255178	0.279732475255178
ENSG00000104450	SPAG1	cds	0	9	9	0	-0.927745880460539	-0.927745880460539	-9.96336681744437	Head-SCC	Head-SCC	0.246640526591538	0.246640526591538	0.456330523901424	0.930450707382865
ENSG00000104450	SPAG1	intron	1	268	269	1	-0.994823446861215	-0.972144528969255	-20	Thy-AdenoCA	Thy-AdenoCA	0.547597082134648	0.54999863029989
ENSG00000104450	SPAG1	nonsense	0	0	0	0	-0.999966732248981	-0.999966732248981	-0.999966732248981	Bone-Benign	Bone-Benign	0	0
ENSG00000104450	SPAG1	nonsynonymous	0	7	7	0	-0.409516338091719	-0.409516338091719	-7.66530775827925	Head-SCC	Head-SCC	0.185140569858708	0.185140569858708
ENSG00000104450	SPAG1	promoter	0	6	6	0	-0.923300686263712	-0.923300686263712	-7.04332811012375	Ovary-AdenoCA	Ovary-AdenoCA	0.0865108679124638	0.0865108679124638
ENSG00000104450	SPAG1	synonymous	0	1	1	0	-2.25477571562563	-2.25477571562563	-3.50432544923376	Liver-HCC	Liver-HCC	0.0168507585046944	0.0168507585046944
ENSG00000104472	CHRAC1	UTR	0	7	7	0	-1.22342956820524	-1.22342956820524	-9.29592260783429	Breast-LobularCA	Breast-LobularCA	0.266572751453227	0.266572751453227
ENSG00000104472	CHRAC1	cds	0	2	2	0	-0.533201981470214	-0.533201981470214	-3.70753439943196	Ovary-AdenoCA	Ovary-AdenoCA	0.0417634788949686	0.0417634788949686	0.346221517533798	0.930450707382865
ENSG00000104472	CHRAC1	intergenic	0	6	6	0	0.00417826046699013	0.00417826046699013	-7.45228077331387	Liver-HCC	Liver-HCC	0.00298733606857438	0.00298733606857438
ENSG00000104472	CHRAC1	intron	0	15	15	0	1.18867605809759	1.18867605809759	-9.95200368683727	Breast-AdenoCA	Breast-AdenoCA	0.0147497148797506	0.0147497148797506
ENSG00000104472	CHRAC1	nonsense	0	0	0	0	-0.999966732248981	-0.999966732248981	-0.999966732248981	Bone-Benign	Bone-Benign	0	0
ENSG00000104472	CHRAC1	nonsynonymous	0	1	1	0	-1.42102246021529	-1.42102246021529	-2.91991886695396	Skin-Melanoma.mucosal	Skin-Melanoma.mucosal	0.0168507585046944	0.0168507585046944
ENSG00000104472	CHRAC1	promoter	0	3	3	0	-2.06811539551421	-2.06811539551421	-6.45093840971985	Breast-AdenoCA	Breast-AdenoCA	0.0383394421090717	0.0383394421090717
ENSG00000104472	CHRAC1	synonymous	0	1	1	0	-0.250191308213261	-0.250191308213261	-1.46921372012061	Skin-Melanoma.mucosal	Skin-Melanoma.mucosal	0.0168507585046944	0.0168507585046944
ENSG00000104490	NCALD	UTR	0	31	31	0	1.09086598894178	1.09086598894178	-19.8430725816222	Kidney-RCC.papillary	Kidney-RCC.papillary	0.828114038284354	0.828114038284354
ENSG00000104490	NCALD	cds	0	6	6	0	1.47298839381934	1.47298839381934	-4.31330345832668	PANCANCER	PANCANCER	0.16709874473466	0.16709874473466	0.832144504346948	0.930450707382865
ENSG00000104490	NCALD	intergenic	1	56	67	11	-1.79749904529811	-0.818649903449341	-10.6802138278839	Bone-Osteosarc	Bone-Osteosarc	0.0995762761795871	0.125748894211114
ENSG00000104490	NCALD	intron	1	1093	1099	25	-2.01829001589291	-1.98907617354966	-20	Skin-Melanoma.acral	Skin-Melanoma.acral	1.0867908224522	1.08732633974843
ENSG00000104490	NCALD	nonsense	0	0	0	0	-0.999966732248981	-0.999966732248981	-0.999966732248981	Bone-Benign	Bone-Benign	0	0
ENSG00000104490	NCALD	nonsynonymous	0	4	4	0	1.05198283175826	1.05198283175826	-3.50285028813622	Liver-HCC	Liver-HCC	0.109825547173572	0.109825547173572
ENSG00000104490	NCALD	promoter	1	14	17	3	-1.38807704164068	-0.86856845074209	-5.50988822984127	Kidney-RCC.clearcell	Kidney-RCC.clearcell	0.240591864125859	0.308633631335836
ENSG00000104490	NCALD	synonymous	0	2	2	0	0.767586905411012	0.767586905411012	-2.12877074831237	PANCANCER	PANCANCER	0.0417634788949686	0.0417634788949686
ENSG00000104497	SNX16	UTR	0	17	17	0	0.901681361934612	0.901681361934612	-11.2083487331157	Breast-AdenoCA	Breast-AdenoCA	0.553072702487886	0.553072702487886
ENSG00000104497	SNX16	cds	0	2	2	0	-1.68950780334949	-1.68950780334949	-4.97275737462459	Lung-SCC	Lung-SCC	0.0417634788949686	0.0417634788949686	0.802743141957352	0.930450707382865
ENSG00000104497	SNX16	intergenic	0	97	97	0	1.14023980110198	1.14023980110198	-20	Bone-Osteosarc	Bone-Osteosarc	0.187427376985736	0.187427376985736
ENSG00000104497	SNX16	intron	1	148	148	1	0.896514997393172	0.896514997393172	-20	CNS-Medullo	CNS-Medullo	0.332961970014882	0.332961970014882
ENSG00000104497	SNX16	nonsense	0	0	0	0	-0.999966732248981	-0.999966732248981	-0.999966732248981	Bone-Benign	Bone-Benign	0	0
ENSG00000104497	SNX16	nonsynonymous	0	2	2	0	-1.00533160779941	-1.00533160779941	-4.08989624194234	Skin-Melanoma.mucosal	Skin-Melanoma.mucosal	0.0417634788949686	0.0417634788949686
ENSG00000104497	SNX16	promoter	0	6	6	0	-0.999983557922111	-0.999983557922111	-7.12851743197649	Breast-AdenoCA	Breast-AdenoCA	0.0865108679124638	0.0865108679124638
ENSG00000104497	SNX16	synonymous	0	1	1	0	-1.04918578861057	-1.04918578861057	-2.56224592663255	Liver-HCC	Liver-HCC	0.0168507585046944	0.0168507585046944
ENSG00000104499	GML	UTR	0	4	4	0	1.58452470244502	1.58452470244502	-2.68538620555998	PANCANCER	PANCANCER	0.142902777503473	0.142902777503473
ENSG00000104499	GML	cds	0	5	5	0	1.22280179016057	1.22280179016057	-4.10711625497922	Liver-HCC	Liver-HCC	0.138712645053166	0.138712645053166	0.196457173331168	0.930450707382865
ENSG00000104499	GML	intron	1	376	395	25	2.36444691735499	2.64047896713684	-13.7503150149544	Skin-Melanoma.cutaneous	Skin-Melanoma.cutaneous	0.668820439759629	0.688579691701194
ENSG00000104499	GML	nonsense	0	0	0	0	-0.999966732248981	-0.999966732248981	-0.999966732248981	Bone-Benign	Bone-Benign	0	0
ENSG00000104499	GML	nonsynonymous	0	5	5	0	1.77440431274227	1.77440431274227	-3.25260983319296	PANCANCER	PANCANCER	0.138712645053166	0.138712645053166
ENSG00000104499	GML	synonymous	0	0	0	0	-1.85255158720702	-1.85255158720702	-1.85255158720702	Skin-Melanoma.mucosal	Skin-Melanoma.mucosal	0	0
ENSG00000104517	UBR5	UTR	0	23	23	0	1.44210098769507	1.44210098769507	-13.2662187688644	Liver-HCC	Liver-HCC	0.816850469527439	0.816850469527439
ENSG00000104517	UBR5	cds	0	27	27	0	-1.78174405663868	-1.78174405663868	-20	Prost-AdenoCA	Prost-AdenoCA	0.713252139085445	0.713252139085445	0.961192483485282	0.968277085123486
ENSG00000104517	UBR5	intron	1	463	471	11	-0.426207076560452	-0.320855518673926	-20	Skin-Melanoma.cutaneous	Breast-AdenoCA	0.786590426388697	0.794957944334434
ENSG00000104517	UBR5	nonsense	0	3	3	0	0.838629776552075	0.838629776552075	-0.692048827357404	PANCANCER	PANCANCER	0.0698938379269993	0.0698938379269993
ENSG00000104517	UBR5	nonsynonymous	0	20	20	0	-1.38439944823889	-1.38439944823889	-16.7867652628069	Prost-AdenoCA	Prost-AdenoCA	0.595305442687574	0.595305442687574
ENSG00000104517	UBR5	promoter	0	10	10	0	0.266056956706011	0.266056956706011	-7.12851743197649	CNS-GBM	CNS-GBM	0.162336807796719	0.162336807796719
ENSG00000104517	UBR5	synonymous	0	8	8	0	-0.717950974049118	-0.717950974049118	-8.01624302096085	Breast-AdenoCA	Breast-AdenoCA	0.245519370621855	0.245519370621855
ENSG00000104518	GSDMD	UTR	0	6	6	0	-2.35157795811656	-2.35157795811656	-10.5630980317903	Myeloid-MPN	Myeloid-MPN	0.218498742254977	0.218498742254977
ENSG00000104518	GSDMD	cds	0	8	8	0	0.379357427739604	0.379357427739604	-6.90804491753802	Breast-AdenoCA	Breast-AdenoCA	0.230378208913867	0.230378208913867	0.642309387887001	0.930450707382865
ENSG00000104518	GSDMD	intergenic	0	8	8	0	0.795760053616433	0.795760053616433	-7.64550002902579	Breast-AdenoCA	Breast-AdenoCA	0.00432041325630994	0.00432041325630994
ENSG00000104518	GSDMD	intron	0	12	12	0	-1.58328672070153	-1.58328672070153	-13.9244168732912	Biliary-AdenoCA	Biliary-AdenoCA	0.00960496733715965	0.00960496733715965
ENSG00000104518	GSDMD	nonsense	0	0	0	0	-0.999966732248981	-0.999966732248981	-0.999966732248981	Bone-Benign	Bone-Benign	0	0
ENSG00000104518	GSDMD	nonsynonymous	0	6	6	0	0.441044877080435	0.441044877080435	-5.58052097344609	Breast-AdenoCA	Breast-AdenoCA	0.16709874473466	0.16709874473466
ENSG00000104518	GSDMD	promoter	0	6	6	0	-0.569298876899404	-0.569298876899404	-6.65971996656159	Breast-AdenoCA	Breast-AdenoCA	0.0951479440968712	0.0951479440968712
ENSG00000104518	GSDMD	synonymous	0	3	3	0	0.489050081591326	0.489050081591326	-2.86704263527235	PANCANCER	PANCANCER	0.0698938379269993	0.0698938379269993
ENSG00000104522	TSTA3	UTR	0	9	9	0	-0.0392525139283405	-0.0392525139283405	-8.3717005523681	Ovary-AdenoCA	Ovary-AdenoCA	0.329160185360382	0.329160185360382
ENSG00000104522	TSTA3	cds	0	4	4	0	-0.502482291120407	-0.502482291120407	-5.57208317852586	Lung-AdenoCA	Lung-AdenoCA	0.0991470136273565	0.0991470136273565	0.681044316473828	0.930450707382865
ENSG00000104522	TSTA3	intergenic	0	16	16	0	-1.63942952127941	-1.63942952127941	-17.8150095526604	Breast-LobularCA	Breast-LobularCA	0.014173631300753	0.014173631300753
ENSG00000104522	TSTA3	intron	0	3	3	0	-2.79804140518913	-2.79804140518913	-8.00503668408634	Breast-AdenoCA	Breast-AdenoCA	0.00106506862416422	0.00106506862416422
ENSG00000104522	TSTA3	nonsense	0	0	0	0	-0.999966732248981	-0.999966732248981	-0.999966732248981	Bone-Benign	Bone-Benign	0	0
ENSG00000104522	TSTA3	nonsynonymous	0	2	2	0	-1.33121605429811	-1.33121605429811	-4.47530992960444	Breast-AdenoCA	Breast-AdenoCA	0.0417634788949686	0.0417634788949686
ENSG00000104522	TSTA3	promoter	0	7	7	0	-1.4682697356431	-1.4682697356431	-8.10722112147219	ColoRect-AdenoCA	ColoRect-AdenoCA	0.0984036776328723	0.0984036776328723
ENSG00000104522	TSTA3	synonymous	0	2	2	0	0.232104781504858	0.232104781504858	-2.65339395490911	PANCANCER	PANCANCER	0.0417634788949686	0.0417634788949686
ENSG00000104524	PYCRL	UTR	0	5	5	0	-1.65673447390802	-1.65673447390802	-8.23560101562941	Panc-AdenoCA	Panc-AdenoCA	0.233743583790579	0.233743583790579
ENSG00000104524	PYCRL	cds	0	3	3	0	-0.573527276001473	-0.573527276001473	-4.78343982520467	Breast-AdenoCA	Breast-AdenoCA	0.0698938379269993	0.0698938379269993	0.0908046533861977	0.930450707382865
ENSG00000104524	PYCRL	intergenic	0	1	1	0	-0.760416325508078	-0.760416325508078	-2.0182023758949	Liver-HCC	Liver-HCC	0.000144154619602599	0.000144154619602599
ENSG00000104524	PYCRL	intron	0	5	5	0	-2.53055369095203	-2.53055369095203	-10.1435508587319	CNS-Medullo	CNS-Medullo	0.00212003258415772	0.00212003258415772
ENSG00000104524	PYCRL	nonsense	0	0	0	0	-0.999966732248981	-0.999966732248981	-0.999966732248981	Bone-Benign	Bone-Benign	0	0
ENSG00000104524	PYCRL	nonsynonymous	0	1	1	0	-2.29254131362169	-2.29254131362169	-3.81700000695933	Breast-AdenoCA	Breast-AdenoCA	0.0168507585046944	0.0168507585046944
ENSG00000104524	PYCRL	promoter	0	5	5	0	-0.434057368121587	-0.434057368121587	-6.05799881914246	Panc-AdenoCA	Panc-AdenoCA	0.0698794789507593	0.0698794789507593
ENSG00000104524	PYCRL	synonymous	0	2	2	0	0.606500456746733	0.606500456746733	-2.3932096080277	PANCANCER	PANCANCER	0.0417634788949686	0.0417634788949686
ENSG00000104529	EEF1D	UTR	0	25	25	0	0.012059916817919	0.012059916817919	-19.9048412874136	Ovary-AdenoCA	Ovary-AdenoCA	0.766448553086394	0.766448553086394
ENSG00000104529	EEF1D	cds	0	7	7	0	-0.121601952332309	-0.121601952332309	-7.1436789222241	Ovary-AdenoCA	Ovary-AdenoCA	0.219859524492971	0.219859524492971	0.674506642085063	0.930450707382865
ENSG00000104529	EEF1D	intron	0	38	38	0	0.707640248541373	0.707640248541373	-18.4753421901941	Breast-AdenoCA	Breast-AdenoCA	0.0609952727031251	0.0609952727031251
ENSG00000104529	EEF1D	nonsense	0	0	0	0	-0.999966732248981	-0.999966732248981	-0.999966732248981	Bone-Benign	Bone-Benign	0	0
ENSG00000104529	EEF1D	nonsynonymous	0	7	7	0	0.419808557633629	0.419808557633629	-6.2355868098905	Ovary-AdenoCA	Ovary-AdenoCA	0.219859524492971	0.219859524492971
ENSG00000104529	EEF1D	synonymous	0	2	2	0	-0.536194947214384	-0.536194947214384	-3.04983008054365	Panc-AdenoCA	Panc-AdenoCA	0.0417634788949686	0.0417634788949686
ENSG00000104537	ANXA13	UTR	0	15	15	0	1.17548582283491	1.17548582283491	-9.16000152500724	Liver-HCC	Liver-HCC	0.608041718193397	0.608041718193397
ENSG00000104537	ANXA13	cds	0	4	4	0	-0.227986440228267	-0.227986440228267	-5.20634913627554	Breast-AdenoCA	Breast-AdenoCA	0.0991470136273565	0.0991470136273565	0.643150591800911	0.930450707382865
ENSG00000104537	ANXA13	intergenic	1	90	91	1	-0.636281781295895	-0.575887625775307	-20	Head-SCC	Head-SCC	0.17291941519545	0.17503166979657
ENSG00000104537	ANXA13	intron	0	175	175	0	-0.0181145546632836	-0.0181145546632836	-20	Breast-AdenoCA	Breast-AdenoCA	0.371536385533634	0.371536385533634
ENSG00000104537	ANXA13	nonsense	0	0	0	0	-0.999966732248981	-0.999966732248981	-0.999966732248981	Bone-Benign	Bone-Benign	0	0
ENSG00000104537	ANXA13	nonsynonymous	0	4	4	0	0.491051253611129	0.491051253611129	-4.17056501085478	PANCANCER	PANCANCER	0.0991470136273565	0.0991470136273565
ENSG00000104537	ANXA13	promoter	0	6	6	0	-0.999983557922111	-0.999983557922111	-7.12851743197649	Panc-AdenoCA	Panc-AdenoCA	0.0951479440968712	0.0951479440968712
ENSG00000104537	ANXA13	synonymous	0	0	0	0	-2.61165471166715	-2.61165471166715	-2.61165471166715	Skin-Melanoma.mucosal	Skin-Melanoma.mucosal	0	0
ENSG00000104549	SQLE	UTR	0	5	5	0	-1.80534857034221	-1.80534857034221	-8.49827842351674	Liver-HCC	Liver-HCC	0.219317588754378	0.219317588754378
ENSG00000104549	SQLE	cds	0	6	6	0	-0.460216993286645	-0.460216993286645	-7.02812406925725	Prost-AdenoCA	Prost-AdenoCA	0.157226138248536	0.157226138248536	0.6834991575307	0.930450707382865
ENSG00000104549	SQLE	intergenic	0	5	5	0	0.58727984075137	0.58727984075137	-5.3784379523462	Breast-AdenoCA	Breast-AdenoCA	0.00217454195332589	0.00217454195332589
ENSG00000104549	SQLE	intron	0	72	72	0	0.400641763749808	0.400641763749808	-20	Breast-AdenoCA	Breast-AdenoCA	0.149461186185142	0.149461186185142
ENSG00000104549	SQLE	nonsense	0	1	1	0	-2.20724341994048e-06	-2.20724341994048e-06	-0.999966732248981	Bone-Benign	Bone-Benign	0.0168507585046944	0.0168507585046944
ENSG00000104549	SQLE	nonsynonymous	0	3	3	0	-1.32279505460951	-1.32279505460951	-5.67977947858316	Prost-AdenoCA	Prost-AdenoCA	0.0698938379269993	0.0698938379269993
ENSG00000104549	SQLE	synonymous	0	2	2	0	-0.33001677778164	-0.33001677778164	-2.89295207366066	Breast-AdenoCA	Breast-AdenoCA	0.0417634788949686	0.0417634788949686
ENSG00000104611	SH2D4A	UTR	0	11	11	0	0.213042404820516	0.213042404820516	-9.17244855039226	Breast-AdenoCA	Breast-AdenoCA	0.42454315354381	0.42454315354381
ENSG00000104611	SH2D4A	cds	0	7	7	0	0.590703359442437	0.590703359442437	-6.01124717405925	Stomach-AdenoCA	Stomach-AdenoCA	0.21034592187907	0.21034592187907	0.543442602854239	0.930450707382865
ENSG00000104611	SH2D4A	intergenic	0	87	87	0	-1.77488596347808	-1.77488596347808	-20	Lymph-BNHL	Lymph-BNHL	0.165058522831796	0.165058522831796
ENSG00000104611	SH2D4A	intron	0	225	225	0	-0.917267476473601	-0.917267476473601	-20	Panc-Endocrine	Panc-Endocrine	0.470641481149851	0.470641481149851
ENSG00000104611	SH2D4A	nonsense	0	0	0	0	-0.999966732248981	-0.999966732248981	-0.999966732248981	Bone-Benign	Bone-Benign	0	0
ENSG00000104611	SH2D4A	nonsynonymous	0	4	4	0	-0.0292893652354855	-0.0292893652354855	-4.84065014081005	Prost-AdenoCA	Prost-AdenoCA	0.0991470136273565	0.0991470136273565
ENSG00000104611	SH2D4A	promoter	0	5	5	0	-1.4496438447089	-1.4496438447089	-7.12851743197649	Breast-AdenoCA	Breast-AdenoCA	0.0698794789507593	0.0698794789507593
ENSG00000104611	SH2D4A	synonymous	0	3	3	0	0.863838346764442	0.863838346764442	-2.70289442116292	Stomach-AdenoCA	Stomach-AdenoCA	0.081026777156032	0.081026777156032
ENSG00000104613	INTS10	UTR	0	19	19	0	0.54918596512744	0.54918596512744	-13.8385910313131	Panc-AdenoCA	Panc-AdenoCA	0.609338196938944	0.609338196938944
ENSG00000104613	INTS10	cds	0	10	10	0	0.367616071169093	0.367616071169093	-8.03413134178547	PANCANCER	PANCANCER	0.270944755903874	0.270944755903874	0.333295098288409	0.930450707382865
ENSG00000104613	INTS10	intergenic	1	160	161	2	-1.82659186146372	-1.79471589892949	-20	Myeloid-MPN	Myeloid-MPN	0.316586114222297	0.318861335223485
ENSG00000104613	INTS10	intron	0	86	86	0	-0.488875592302116	-0.488875592302116	-20	Kidney-RCC.papillary	Kidney-RCC.papillary	0.182107923779785	0.182107923779785
ENSG00000104613	INTS10	nonsense	0	1	1	0	-2.20724341994048e-06	-2.20724341994048e-06	-0.999966732248981	Breast-AdenoCA	Breast-AdenoCA	0.0168507585046944	0.0168507585046944
ENSG00000104613	INTS10	nonsynonymous	0	10	10	0	1.2038250741318	1.2038250741318	-6.49952718002898	PANCANCER	PANCANCER	0.270944755903874	0.270944755903874
ENSG00000104613	INTS10	promoter	0	3	3	0	-2.70949484927357	-2.70949484927357	-7.12851743197649	Head-SCC	Head-SCC	0.0328802846173035	0.0328802846173035
ENSG00000104613	INTS10	synonymous	0	7	7	0	1.74887223805259	1.74887223805259	-3.12922089483052	PANCANCER	PANCANCER	0.185140569858708	0.185140569858708
ENSG00000104626	ERI1	UTR	0	13	13	0	-1.64533489334976	-1.64533489334976	-15.6337800752831	Lymph-BNHL	Lymph-BNHL	0.432081214597725	0.432081214597725
ENSG00000104626	ERI1	cds	0	1	1	0	-3.5830838978351	-3.5830838978351	-5.24569281148913	Kidney-RCC.clearcell	Kidney-RCC.clearcell	0.0168507585046944	0.0168507585046944	0.708073938378124	0.930450707382865
ENSG00000104626	ERI1	intergenic	0	45	45	0	-3.00871338747523	-3.00871338747523	-20	Lymph-BNHL	Lymph-BNHL	0.0689369961939934	0.0689369961939934
ENSG00000104626	ERI1	intron	1	268	270	4	-1.88495571789184	-1.83944453227777	-20	Biliary-AdenoCA	Biliary-AdenoCA	0.522861161528503	0.525973417347684
ENSG00000104626	ERI1	nonsense	0	0	0	0	-0.999966732248981	-0.999966732248981	-0.999966732248981	Bone-Benign	Bone-Benign	0	0
ENSG00000104626	ERI1	nonsynonymous	0	1	1	0	-2.65258903081199	-2.65258903081199	-4.20328262867209	Kidney-RCC.clearcell	Kidney-RCC.clearcell	0.0168507585046944	0.0168507585046944
ENSG00000104626	ERI1	promoter	0	9	9	0	1.68336944918009e-05	1.68336944918009e-05	-7.12851743197649	ColoRect-AdenoCA	ColoRect-AdenoCA	0.136769832507907	0.136769832507907
ENSG00000104626	ERI1	synonymous	0	0	0	0	-2.63145885958247	-2.63145885958247	-2.63145885958247	Skin-Melanoma.mucosal	Skin-Melanoma.mucosal	0	0
ENSG00000104635	SLC39A14	UTR	0	15	15	0	-0.929030675868064	-0.929030675868064	-15.3576032156088	Cervix-SCC	Cervix-SCC	0.529390535712737	0.529390535712737
ENSG00000104635	SLC39A14	cds	0	4	4	0	-1.39021678234333	-1.39021678234333	-6.82141847970612	Panc-AdenoCA	Panc-AdenoCA	0.109825547173572	0.109825547173572	0.742948678535328	0.930450707382865
ENSG00000104635	SLC39A14	intergenic	0	24	24	0	-0.0081890150972233	-0.0081890150972233	-18.2943749991595	Lymph-BNHL	Lymph-BNHL	0.0275475251125732	0.0275475251125732
ENSG00000104635	SLC39A14	intron	1	147	149	2	-1.75265627079171	-1.67279420263413	-20	Head-SCC	Head-SCC	0.319872340715654	0.325071547789241
ENSG00000104635	SLC39A14	nonsense	0	0	0	0	-0.999966732248981	-0.999966732248981	-0.999966732248981	Bone-Benign	Bone-Benign	0	0
ENSG00000104635	SLC39A14	nonsynonymous	0	3	3	0	-1.19777675501638	-1.19777675501638	-5.51000765847229	Myeloid-AML	Myeloid-AML	0.0698938379269993	0.0698938379269993
ENSG00000104635	SLC39A14	promoter	0	6	6	0	-0.999983557922111	-0.999983557922111	-7.12851743197649	Prost-AdenoCA	Prost-AdenoCA	0.0865108679124638	0.0865108679124638
ENSG00000104635	SLC39A14	synonymous	0	1	1	0	-1.55576405358932	-1.55576405358932	-2.84886137026082	Panc-AdenoCA	Panc-AdenoCA	0.0168507585046944	0.0168507585046944
ENSG00000104643	MTMR9	UTR	0	23	23	0	-0.572902357227012	-0.572902357227012	-20	Kidney-RCC.clearcell	Kidney-RCC.clearcell	0.708531903565086	0.708531903565086
ENSG00000104643	MTMR9	cds	0	1	1	0	-4.81050649107493	-4.81050649107493	-6.59795614303248	Eso-AdenoCA	Eso-AdenoCA	0.0168507585046944	0.0168507585046944	0.351069835432508	0.930450707382865
ENSG00000104643	MTMR9	intergenic	0	3	3	0	-0.076490173661459	-0.076490173661459	-4.28420394754875	Breast-AdenoCA	Breast-AdenoCA	0.000803866650750162	0.000803866650750162
ENSG00000104643	MTMR9	intron	0	84	84	0	-0.895029430937933	-0.895029430937933	-20	Kidney-ChRCC	Kidney-ChRCC	0.171822348266407	0.171822348266407
ENSG00000104643	MTMR9	nonsense	0	0	0	0	-0.999966732248981	-0.999966732248981	-0.999966732248981	Bone-Benign	Bone-Benign	0	0
ENSG00000104643	MTMR9	nonsynonymous	0	1	1	0	-3.67593140872791	-3.67593140872791	-5.32574427797214	Skin-Melanoma.mucosal	Skin-Melanoma.mucosal	0.0168507585046944	0.0168507585046944
ENSG00000104643	MTMR9	promoter	0	10	10	0	0.965414886672846	0.965414886672846	-6.36644191141704	Stomach-AdenoCA	Stomach-AdenoCA	0.165599967687004	0.165599967687004
ENSG00000104643	MTMR9	synonymous	0	0	0	0	-2.80371867739306	-2.80371867739306	-2.80371867739306	Skin-Melanoma.mucosal	Skin-Melanoma.mucosal	0	0
ENSG00000104660	LEPROTL1	UTR	0	21	21	0	1.38287182786442	1.38287182786442	-12.1485367137926	Bladder-TCC	Bladder-TCC	0.630492392609514	0.630492392609514
ENSG00000104660	LEPROTL1	cds	0	1	1	0	-4.0597301531204	-4.0597301531204	-5.76685093885502	Eso-AdenoCA	Eso-AdenoCA	0.0168507585046944	0.0168507585046944	0.40519969941074	0.930450707382865
ENSG00000104660	LEPROTL1	intergenic	0	14	14	0	-0.398441756434497	-0.398441756434497	-14.5230018773639	Stomach-AdenoCA	Stomach-AdenoCA	0.0112503938704007	0.0112503938704007
ENSG00000104660	LEPROTL1	intron	0	189	189	0	-1.58409153271364	-1.58409153271364	-20	Thy-AdenoCA	Thy-AdenoCA	0.400104557798951	0.400104557798951
ENSG00000104660	LEPROTL1	nonsense	0	0	0	0	-0.999966732248981	-0.999966732248981	-0.999966732248981	Bone-Benign	Bone-Benign	0	0
ENSG00000104660	LEPROTL1	nonsynonymous	0	1	1	0	-2.97778132445173	-2.97778132445173	-4.556577559106	Eso-AdenoCA	Eso-AdenoCA	0.0168507585046944	0.0168507585046944
ENSG00000104660	LEPROTL1	promoter	0	6	6	0	-0.999983557922111	-0.999983557922111	-7.12851743197649	Ovary-AdenoCA	Ovary-AdenoCA	0.100187220227908	0.100187220227908
ENSG00000104660	LEPROTL1	synonymous	0	0	0	0	-2.66178021223033	-2.66178021223033	-2.66178021223033	Skin-Melanoma.mucosal	Skin-Melanoma.mucosal	0	0
ENSG00000104671	DCTN6	UTR	0	1	1	0	-4.19115636768243	-4.19115636768243	-5.87794268012827	Liver-HCC	Liver-HCC	0.026346277695005	0.026346277695005
ENSG00000104671	DCTN6	cds	0	1	1	0	-2.24635243810753	-2.24635243810753	-3.83376647238062	Ovary-AdenoCA	Ovary-AdenoCA	0.0168507585046944	0.0168507585046944	0.85861775596173	0.930580463774958
ENSG00000104671	DCTN6	intergenic	0	16	16	0	-2.48644973675664	-2.48644973675664	-19.2188661168259	Eso-AdenoCA	Eso-AdenoCA	0.0150668839070489	0.0150668839070489
ENSG00000104671	DCTN6	intron	0	11	11	0	-2.12788079353673	-2.12788079353673	-14.2684626136644	Lymph-CLL	Lymph-CLL	0.00897103879523176	0.00897103879523176
ENSG00000104671	DCTN6	nonsense	0	0	0	0	-0.999966732248981	-0.999966732248981	-0.999966732248981	Bone-Benign	Bone-Benign	0	0
ENSG00000104671	DCTN6	nonsynonymous	0	1	1	0	-1.72273636931545	-1.72273636931545	-3.22223991001297	Skin-Melanoma.mucosal	Skin-Melanoma.mucosal	0.0168507585046944	0.0168507585046944
ENSG00000104671	DCTN6	synonymous	0	0	0	0	-1.82005934536453	-1.82005934536453	-1.82005934536453	Skin-Melanoma.mucosal	Skin-Melanoma.mucosal	0	0
ENSG00000104679	R3HCC1	UTR	0	4	4	0	-1.54062215526351	-1.54062215526351	-7.01362415980856	ColoRect-AdenoCA	ColoRect-AdenoCA	0.142902777503473	0.142902777503473
ENSG00000104679	R3HCC1	cds	0	1	1	0	-2.92876442022841	-2.92876442022841	-4.54241354209189	Prost-AdenoCA	Prost-AdenoCA	0.0168507585046944	0.0168507585046944	0.578252893198282	0.930450707382865
ENSG00000104679	R3HCC1	intergenic	0	2	2	0	-5.74087543956107	-5.74087543956107	-10.7402698948203	Kidney-RCC.clearcell	Kidney-RCC.clearcell	0.000415883205612921	0.000415883205612921
ENSG00000104679	R3HCC1	intron	0	87	87	0	0.452098228544226	0.452098228544226	-20	Skin-Melanoma.acral	Skin-Melanoma.acral	0.173853265952987	0.173853265952987
ENSG00000104679	R3HCC1	nonsense	0	0	0	0	-0.999966732248981	-0.999966732248981	-0.999966732248981	Bone-Benign	Bone-Benign	0	0
ENSG00000104679	R3HCC1	nonsynonymous	0	1	1	0	-2.10219158144705	-2.10219158144705	-3.61558239111456	Prost-AdenoCA	Prost-AdenoCA	0.0168507585046944	0.0168507585046944
ENSG00000104679	R3HCC1	promoter	0	10	10	0	0.266056956706011	0.266056956706011	-7.12851743197649	Liver-HCC	Liver-HCC	0.171405317475381	0.171405317475381
ENSG00000104679	R3HCC1	synonymous	0	0	0	0	-2.25738113481583	-2.25738113481583	-2.25738113481583	Skin-Melanoma.mucosal	Skin-Melanoma.mucosal	0	0
ENSG00000104687	GSR	UTR	0	3	3	0	-2.04785962746337	-2.04785962746337	-6.64627028254207	ColoRect-AdenoCA	ColoRect-AdenoCA	0.103035411741398	0.103035411741398
ENSG00000104687	GSR	cds	0	7	7	0	0.352845812024813	0.352845812024813	-6.37742857315569	Lung-SCC	Lung-SCC	0.213681377700411	0.213681377700411	0.591832019069068	0.930450707382865
ENSG00000104687	GSR	intergenic	0	27	27	0	-1.96563165030678	-1.96563165030678	-20	Kidney-ChRCC	Kidney-ChRCC	0.0317703603190611	0.0317703603190611
ENSG00000104687	GSR	intron	1	127	128	1	-1.15118385139389	-1.10590704516413	-20	Bladder-TCC	Bladder-TCC	0.273944394849585	0.275998027373832
ENSG00000104687	GSR	nonsense	0	0	0	0	-0.999966732248981	-0.999966732248981	-0.999966732248981	Bone-Benign	Bone-Benign	0	0
ENSG00000104687	GSR	nonsynonymous	0	7	7	0	1.11050084946215	1.11050084946215	-5.14362678282797	Lung-SCC	Lung-SCC	0.213681377700411	0.213681377700411
ENSG00000104687	GSR	promoter	1	6	7	1	-0.999983557922111	-0.619801202536463	-5.41900614062503	Stomach-AdenoCA	Stomach-AdenoCA	0.0865108679124638	0.103316987606403
ENSG00000104687	GSR	synonymous	0	4	4	0	1.27613262851062	1.27613262851062	-2.76243302677611	PANCANCER	PANCANCER	0.109825547173572	0.109825547173572
ENSG00000104689	TNFRSF10A	UTR	0	3	3	0	-1.24280754675429	-1.24280754675429	-5.48699519017169	Kidney-RCC.clearcell	Kidney-RCC.clearcell	0.103035411741398	0.103035411741398
ENSG00000104689	TNFRSF10A	cds	0	3	3	0	-1.28837017958404	-1.28837017958404	-5.68084823566515	Cervix-SCC	Cervix-SCC	0.0698938379269993	0.0698938379269993	0.754192393524421	0.930450707382865
ENSG00000104689	TNFRSF10A	intron	0	80	80	0	-1.44361342212581	-1.44361342212581	-20	Skin-Melanoma.cutaneous	Skin-Melanoma.cutaneous	0.159058210531522	0.159058210531522
ENSG00000104689	TNFRSF10A	nonsense	0	0	0	0	-0.999966732248981	-0.999966732248981	-0.999966732248981	Bone-Benign	Bone-Benign	0	0
ENSG00000104689	TNFRSF10A	nonsynonymous	0	3	3	0	-0.688991837955579	-0.688991837955579	-4.83289007169116	Bladder-TCC	Bladder-TCC	0.0698938379269993	0.0698938379269993
ENSG00000104689	TNFRSF10A	synonymous	0	1	1	0	-1.33198542958475	-1.33198542958475	-2.70161610680804	Skin-Melanoma.mucosal	Skin-Melanoma.mucosal	0.0168507585046944	0.0168507585046944
ENSG00000104691	UBXN8	UTR	1	9	10	1	-0.400832357582844	-0.0810188235443243	-7.07033423660093	Head-SCC	Head-SCC	0.329160185360382	0.35752848969826
ENSG00000104691	UBXN8	intergenic	0	8	8	0	-2.66552993821924	-2.66552993821924	-14.3343996304215	Lung-AdenoCA	Lung-AdenoCA	0.00446091397628212	0.00446091397628212
ENSG00000104691	UBXN8	intron	0	97	97	0	-0.488846566397146	-0.488846566397146	-20	Ovary-AdenoCA	Ovary-AdenoCA	0.199962655364185	0.199962655364185
ENSG00000104691	UBXN8	promoter	1	10	11	2	0.266056956706011	0.506719521814755	-3.70949484927357	Liver-HCC	Liver-HCC	0.175975878235551	0.191588929493402
ENSG00000104695	PPP2CB	UTR	0	8	8	0	-1.62214620815161	-1.62214620815161	-11.0491295588311	Bladder-TCC	Bladder-TCC	0.298865131434085	0.298865131434085
ENSG00000104695	PPP2CB	cds	0	2	2	0	-1.74282731003816	-1.74282731003816	-5.03529342058903	Panc-Endocrine	Panc-Endocrine	0.0417634788949686	0.0417634788949686	0.82802313638845	0.930450707382865
ENSG00000104695	PPP2CB	intergenic	0	38	38	0	-0.347915859149332	-0.347915859149332	-20	Eso-AdenoCA	Eso-AdenoCA	0.0546885528906249	0.0546885528906249
ENSG00000104695	PPP2CB	intron	0	105	105	0	-0.645545603359217	-0.645545603359217	-20	CNS-PiloAstro	CNS-PiloAstro	0.221536415103003	0.221536415103003
ENSG00000104695	PPP2CB	nonsense	0	0	0	0	-0.999966732248981	-0.999966732248981	-0.999966732248981	Bone-Benign	Bone-Benign	0	0
ENSG00000104695	PPP2CB	nonsynonymous	0	2	2	0	-0.951769337461963	-0.951769337461963	-4.0277221579444	Skin-Melanoma.mucosal	Skin-Melanoma.mucosal	0.0417634788949686	0.0417634788949686
ENSG00000104695	PPP2CB	promoter	0	12	12	0	0.726427230088515	0.726427230088515	-7.12851743197649	Panc-AdenoCA	Panc-AdenoCA	0.189484722588621	0.189484722588621
ENSG00000104695	PPP2CB	synonymous	0	0	0	0	-2.52411897496811	-2.52411897496811	-2.52411897496811	Skin-Melanoma.mucosal	Skin-Melanoma.mucosal	0	0
ENSG00000104714	ERICH1	UTR	0	25	25	0	-0.858118706860297	-0.858118706860297	-20	Eso-AdenoCA	Eso-AdenoCA	0.783864976726623	0.783864976726623
ENSG00000104714	ERICH1	cds	0	5	5	0	-0.6237444637366	-0.6237444637366	-6.54312576047041	Lymph-CLL	Lymph-CLL	0.12845287752837	0.12845287752837	0.832384375674293	0.930450707382865
ENSG00000104714	ERICH1	intergenic	1	147	151	4	0.0661760548460131	0.201033162075851	-19.2985540034773	Bone-Epith	Bone-Osteosarc	0.286886229052096	0.294371118567076
ENSG00000104714	ERICH1	intron	1	366	374	12	-0.262734317454215	-0.13020723870569	-20	Bone-Osteosarc	Bone-Osteosarc	0.639832907571417	0.648396887177195
ENSG00000104714	ERICH1	nonsense	0	0	0	0	-0.999966732248981	-0.999966732248981	-0.999966732248981	Bone-Benign	Bone-Benign	0	0
ENSG00000104714	ERICH1	nonsynonymous	0	3	3	0	-1.02725938075488	-1.02725938075488	-5.28016844098445	Lymph-CLL	Lymph-CLL	0.0698938379269993	0.0698938379269993
ENSG00000104714	ERICH1	synonymous	0	4	4	0	1.20346478826673	1.20346478826673	-2.7930463250052	PANCANCER	PANCANCER	0.0991470136273565	0.0991470136273565
ENSG00000104722	NEFM	UTR	0	8	8	0	0.526942943397176	0.526942943397176	-6.55778856967167	Eso-AdenoCA	Eso-AdenoCA	0.298865131434085	0.298865131434085
ENSG00000104722	NEFM	cds	0	14	14	0	0.858061574761648	0.858061574761648	-9.06066188187576	Breast-AdenoCA	Breast-AdenoCA	0.39229038623205	0.39229038623205	0.424624741183028	0.930450707382865
ENSG00000104722	NEFM	intergenic	1	77	78	1	0.975905422053667	1.04253340508069	-20	Breast-AdenoCA	Breast-AdenoCA	0.146349276304401	0.148535763681934
ENSG00000104722	NEFM	intron	0	14	14	0	1.83495991989778	1.83495991989778	-7.70384794967928	PANCANCER	PANCANCER	0.0128062468449008	0.0128062468449008
ENSG00000104722	NEFM	nonsense	0	0	0	0	-0.999966732248981	-0.999966732248981	-0.999966732248981	Bone-Benign	Bone-Benign	0	0
ENSG00000104722	NEFM	nonsynonymous	0	11	11	0	1.02754460738537	1.02754460738537	-7.3266459120125	Breast-AdenoCA	Breast-AdenoCA	0.32442001362109	0.32442001362109
ENSG00000104722	NEFM	synonymous	0	3	3	0	-0.170294434911592	-0.170294434911592	-3.39208362860687	Bladder-TCC	Bladder-TCC	0.0698938379269993	0.0698938379269993
ENSG00000104723	TUSC3	UTR	0	27	27	0	2.19933461792588	2.19933461792588	-12.6112836364317	Stomach-AdenoCA	Stomach-AdenoCA	0.825598989741017	0.825598989741017
ENSG00000104723	TUSC3	cds	0	12	12	0	2.47863041462016	2.47863041462016	-5.19874024499701	PANCANCER	PANCANCER	0.353583454852551	0.353583454852551	0.0483912130949603	0.930450707382865
ENSG00000104723	TUSC3	intergenic	0	464	464	0	2.27046649524694	2.27046649524694	-20	Lymph-BNHL	Lymph-BNHL	0.734310408300683	0.734310408300683
ENSG00000104723	TUSC3	intron	1	1204	1207	13	-0.198472340968032	-0.184199211830334	-20	Lymph-CLL	Lymph-CLL	1.10708535751418	1.10719562661271
ENSG00000104723	TUSC3	nonsense	0	0	0	0	-0.999966732248981	-0.999966732248981	-0.999966732248981	Bone-Benign	Bone-Benign	0	0
ENSG00000104723	TUSC3	nonsynonymous	0	10	10	0	2.61443748814989	2.61443748814989	-4.1643424351893	PANCANCER	PANCANCER	0.296678271170983	0.296678271170983
ENSG00000104723	TUSC3	promoter	0	28	28	0	2.8658930973293	2.8658930973293	-7.12851743197649	PANCANCER	PANCANCER	0.467712380050013	0.467712380050013
ENSG00000104723	TUSC3	synonymous	0	2	2	0	0.418340540229228	0.418340540229228	-2.60781378420222	PANCANCER	PANCANCER	0.0417634788949686	0.0417634788949686
ENSG00000104725	NEFL	UTR	0	19	19	0	1.27454729031053	1.27454729031053	-11.2544972502636	Prost-AdenoCA	Prost-AdenoCA	0.651122630432335	0.651122630432335
ENSG00000104725	NEFL	intergenic	0	143	143	0	0.442789816763827	0.442789816763827	-20	CNS-GBM	CNS-GBM	0.279129850897804	0.279129850897804
ENSG00000104725	NEFL	intron	0	7	7	0	-0.703208439337525	-0.703208439337525	-8.74499836792748	Prost-AdenoCA	Prost-AdenoCA	0.00373356786182333	0.00373356786182333
ENSG00000104725	NEFL	promoter	0	5	5	0	-1.4496438447089	-1.4496438447089	-7.12851743197649	Panc-AdenoCA	Panc-AdenoCA	0.0647076077366795	0.0647076077366795
ENSG00000104728	ARHGEF10	UTR	0	28	28	0	0.737063723123851	0.737063723123851	-19.2273391329751	SoftTissue-Leiomyo	SoftTissue-Leiomyo	0.742476950793703	0.742476950793703
ENSG00000104728	ARHGEF10	cds	0	13	13	0	-0.783618392397291	-0.783618392397291	-12.3236735948989	Eso-AdenoCA	Eso-AdenoCA	0.366650214878463	0.366650214878463	0.371411403376445	0.930450707382865
ENSG00000104728	ARHGEF10	intergenic	0	86	86	0	-0.505378726567686	-0.505378726567686	-20	Skin-Melanoma.acral	Skin-Melanoma.acral	0.156729808180918	0.156729808180918
ENSG00000104728	ARHGEF10	intron	1	356	364	12	-1.00983937849723	-0.873364220378546	-20	Thy-AdenoCA	Thy-AdenoCA	0.621084155380163	0.628465158402704
ENSG00000104728	ARHGEF10	nonsense	0	0	0	0	-0.999966732248981	-0.999966732248981	-0.999966732248981	Bone-Benign	Bone-Benign	0	0
ENSG00000104728	ARHGEF10	nonsynonymous	0	10	10	0	-0.490760557274998	-0.490760557274998	-9.8778084444517	Eso-AdenoCA	Eso-AdenoCA	0.285093054549044	0.285093054549044
ENSG00000104728	ARHGEF10	promoter	0	4	4	0	-1.99998355792211	-1.99998355792211	-7.12851743197649	Prost-AdenoCA	Prost-AdenoCA	0.0483784528449136	0.0483784528449136
ENSG00000104728	ARHGEF10	synonymous	0	3	3	0	-0.885351930741848	-0.885351930741848	-4.26682893827035	Liver-HCC	Liver-HCC	0.0698938379269993	0.0698938379269993
ENSG00000104731	KLHDC4	UTR	0	29	29	0	0.142471264462809	0.142471264462809	-20	Lung-SCC	Lung-SCC	0.768144118157012	0.768144118157012
ENSG00000104731	KLHDC4	cds	0	10	10	0	1.05882156327119	1.05882156327119	-6.76840095417935	Breast-AdenoCA	Breast-AdenoCA	0.285093054549044	0.285093054549044	0.548924852107507	0.930450707382865
ENSG00000104731	KLHDC4	intergenic	0	7	7	0	0.0466140911721285	0.0466140911721285	-8.3023382868724	Liver-HCC	Liver-HCC	0.00347868934289108	0.00347868934289108
ENSG00000104731	KLHDC4	intron	1	150	157	7	-1.48470118662864	-1.21573583715267	-19.5573964284878	Myeloid-MPN	Bone-Osteosarc	0.321652901814882	0.336694690115067
ENSG00000104731	KLHDC4	nonsense	0	1	1	0	-2.20724341994048e-06	-2.20724341994048e-06	-0.999966732248981	Kidney-RCC.clearcell	Kidney-RCC.clearcell	0.0168507585046944	0.0168507585046944
ENSG00000104731	KLHDC4	nonsynonymous	0	7	7	0	0.900491433018144	0.900491433018144	-5.46683057463259	Breast-AdenoCA	Breast-AdenoCA	0.194654172472609	0.194654172472609
ENSG00000104731	KLHDC4	promoter	0	10	10	0	0.266056956706011	0.266056956706011	-7.12851743197649	Head-SCC	Head-SCC	0.157766247036549	0.157766247036549
ENSG00000104731	KLHDC4	synonymous	0	2	2	0	-0.245159708529019	-0.245159708529019	-2.83804296657494	Kidney-RCC.papillary	Kidney-RCC.papillary	0.0417634788949686	0.0417634788949686
ENSG00000104738	MCM4	UTR	0	15	15	0	-0.0911914432587362	-0.0911914432587362	-12.9130114224917	Panc-AdenoCA	Panc-AdenoCA	0.525030401876156	0.525030401876156
ENSG00000104738	MCM4	cds	0	8	8	0	-0.626594135697342	-0.626594135697342	-8.69779882485393	Eso-AdenoCA	Eso-AdenoCA	0.230378208913867	0.230378208913867	0.478895487447944	0.930450707382865
ENSG00000104738	MCM4	intergenic	0	60	60	0	-0.0308072547381691	-0.0308072547381691	-20	Uterus-AdenoCA	Uterus-AdenoCA	0.103801110680535	0.103801110680535
ENSG00000104738	MCM4	intron	0	45	45	0	0.608669742260856	0.608669742260856	-20	Panc-AdenoCA	Panc-AdenoCA	0.0735016510221138	0.0735016510221138
ENSG00000104738	MCM4	nonsense	0	0	0	0	-0.999966732248981	-0.999966732248981	-0.999966732248981	Bone-Benign	Bone-Benign	0	0
ENSG00000104738	MCM4	nonsynonymous	0	5	5	0	-0.945798570968106	-0.945798570968106	-7.03561404661932	Liver-HCC	Liver-HCC	0.138712645053166	0.138712645053166
ENSG00000104738	MCM4	synonymous	0	3	3	0	-0.0776826144437048	-0.0776826144437048	-3.29773663508942	Panc-AdenoCA	Panc-AdenoCA	0.0698938379269993	0.0698938379269993
ENSG00000104755	ADAM2	UTR	0	7	7	0	1.62215871164652	1.62215871164652	-4.14065053954149	PANCANCER	PANCANCER	0.266572751453227	0.266572751453227
ENSG00000104755	ADAM2	cds	0	15	15	0	1.62466411802617	1.62466411802617	-7.82863891175642	PANCANCER	PANCANCER	0.417584047533597	0.417584047533597	0.376871490590231	0.930450707382865
ENSG00000104755	ADAM2	intergenic	0	116	116	0	3.13553607065878	3.13553607065878	-20	PANCANCER	PANCANCER	0.229646302747701	0.229646302747701
ENSG00000104755	ADAM2	intron	1	491	499	14	2.673979898575	2.76612343505377	-18.783213900641	SoftTissue-Leiomyo	SoftTissue-Leiomyo	0.782237383111633	0.787907156797091
ENSG00000104755	ADAM2	nonsense	0	0	0	0	-0.999966732248981	-0.999966732248981	-0.999966732248981	Bone-Benign	Bone-Benign	0	0
ENSG00000104755	ADAM2	nonsynonymous	0	12	12	0	1.77311627880933	1.77311627880933	-6.33278486818884	PANCANCER	PANCANCER	0.340305820739392	0.340305820739392
ENSG00000104755	ADAM2	promoter	0	10	10	0	0.266056956706011	0.266056956706011	-7.12851743197649	Panc-AdenoCA	Panc-AdenoCA	0.157766247036549	0.157766247036549
ENSG00000104755	ADAM2	synonymous	0	3	3	0	0.174572181768196	0.174572181768196	-3.07875494913034	PANCANCER	PANCANCER	0.0698938379269993	0.0698938379269993
ENSG00000104756	KCTD9	UTR	1	11	14	4	-0.243034236489296	0.549179279173538	-3.5335253016912	Eso-AdenoCA	Breast-AdenoCA	0.431436795489989	0.543483392966986
ENSG00000104756	KCTD9	cds	0	4	4	0	-0.411579846588348	-0.411579846588348	-5.44923666506125	Lymph-CLL	Lymph-CLL	0.0991470136273565	0.0991470136273565	0.6536715219455	0.930450707382865
ENSG00000104756	KCTD9	intron	0	59	59	0	-2.15431277526508	-2.15431277526508	-20	Lymph-BNHL	Lymph-BNHL	0.115035814777583	0.115035814777583
ENSG00000104756	KCTD9	nonsense	0	0	0	0	-0.999966732248981	-0.999966732248981	-0.999966732248981	Bone-Benign	Bone-Benign	0	0
ENSG00000104756	KCTD9	nonsynonymous	0	3	3	0	-0.330998729066388	-0.330998729066388	-4.37329816673721	Lymph-CLL	Lymph-CLL	0.0698938379269993	0.0698938379269993
ENSG00000104756	KCTD9	promoter	0	4	4	0	0.202294617150247	0.202294617150247	-4.62680109936871	Stomach-AdenoCA	Stomach-AdenoCA	0.0590017181058848	0.0590017181058848
ENSG00000104756	KCTD9	synonymous	0	1	1	0	-1.17830246634263	-1.17830246634263	-2.64547875941348	CNS-GBM	CNS-GBM	0.0168507585046944	0.0168507585046944
ENSG00000104760	FGL1	UTR	0	6	6	0	-1.16450037115797	-1.16450037115797	-8.28929891165784	Liver-HCC	Liver-HCC	0.254502176415332	0.254502176415332
ENSG00000104760	FGL1	cds	0	2	2	0	-1.29176181610683	-1.29176181610683	-4.51585189089215	CNS-GBM	CNS-GBM	0.0533912154230696	0.0533912154230696	0.506224798413367	0.930450707382865
ENSG00000104760	FGL1	intergenic	0	19	19	0	-0.868310177279583	-0.868310177279583	-17.8707162546112	Lymph-BNHL	Lymph-BNHL	0.0184471132901316	0.0184471132901316
ENSG00000104760	FGL1	intron	1	132	135	3	-0.278719184042205	-0.150602526607269	-20	Kidney-ChRCC	Kidney-ChRCC	0.282404477941357	0.291865464454098
ENSG00000104760	FGL1	nonsense	0	0	0	0	-0.999966732248981	-0.999966732248981	-0.999966732248981	Bone-Benign	Bone-Benign	0	0
ENSG00000104760	FGL1	nonsynonymous	0	4	4	0	0.720845493261849	0.720845493261849	-3.88949209841493	CNS-GBM	CNS-GBM	0.109825547173572	0.109825547173572
ENSG00000104760	FGL1	promoter	0	5	5	0	-1.4496438447089	-1.4496438447089	-7.12851743197649	Panc-AdenoCA	Panc-AdenoCA	0.0647076077366795	0.0647076077366795
ENSG00000104760	FGL1	synonymous	0	1	1	0	-0.926932477486051	-0.926932477486051	-2.43822756048339	Breast-AdenoCA	Breast-AdenoCA	0.0168507585046944	0.0168507585046944
ENSG00000104763	ASAH1	UTR	0	11	11	0	-0.669859607352387	-0.669859607352387	-11.382473876202	Liver-HCC	Liver-HCC	0.402154181594774	0.402154181594774
ENSG00000104763	ASAH1	cds	0	1	1	0	-4.12003119212702	-4.12003119212702	-5.83326864025164	Uterus-AdenoCA	Uterus-AdenoCA	0.0168507585046944	0.0168507585046944	0.412965499526506	0.930450707382865
ENSG00000104763	ASAH1	intergenic	0	38	38	0	-2.13971238051032	-2.13971238051032	-20	Lymph-CLL	Lymph-CLL	0.0538960128254185	0.0538960128254185
ENSG00000104763	ASAH1	intron	0	58	58	0	-1.64795120450276	-1.64795120450276	-20	Head-SCC	Head-SCC	0.105890109774011	0.105890109774011
ENSG00000104763	ASAH1	nonsense	0	0	0	0	-0.999966732248981	-0.999966732248981	-0.999966732248981	Bone-Benign	Bone-Benign	0	0
ENSG00000104763	ASAH1	nonsynonymous	0	1	1	0	-3.10210702689588	-3.10210702689588	-4.69275657389376	Skin-Melanoma.mucosal	Skin-Melanoma.mucosal	0.0168507585046944	0.0168507585046944
ENSG00000104763	ASAH1	synonymous	0	0	0	0	-2.67939527487835	-2.67939527487835	-2.67939527487835	Skin-Melanoma.mucosal	Skin-Melanoma.mucosal	0	0
ENSG00000104765	BNIP3L	UTR	0	8	8	0	-1.7621001977026	-1.7621001977026	-11.3572430580224	Ovary-AdenoCA	Ovary-AdenoCA	0.311471576959729	0.311471576959729
ENSG00000104765	BNIP3L	cds	0	3	3	0	-0.0433520339219474	-0.0433520339219474	-4.16823624728372	Breast-AdenoCA	Breast-AdenoCA	0.0698938379269993	0.0698938379269993	0.253845852683347	0.930450707382865
ENSG00000104765	BNIP3L	intron	0	271	271	0	-2.26592371407613	-2.26592371407613	-20	Cervix-SCC	Cervix-SCC	0.531917614096861	0.531917614096861
ENSG00000104765	BNIP3L	nonsense	0	1	1	0	-2.20724341994048e-06	-2.20724341994048e-06	-0.999966732248981	Breast-AdenoCA	Breast-AdenoCA	0.0168507585046944	0.0168507585046944
ENSG00000104765	BNIP3L	nonsynonymous	0	3	3	0	0.592730462723139	0.592730462723139	-3.30352157184877	PANCANCER	PANCANCER	0.0698938379269993	0.0698938379269993
ENSG00000104765	BNIP3L	synonymous	0	0	0	0	-1.90755534654783	-1.90755534654783	-1.90755534654783	Skin-Melanoma.mucosal	Skin-Melanoma.mucosal	0	0
ENSG00000104774	MAN2B1	UTR	0	7	7	0	-0.532936621478875	-0.532936621478875	-7.91447237451494	Myeloid-MPN	Myeloid-MPN	0.253413027651276	0.253413027651276
ENSG00000104774	MAN2B1	cds	0	15	15	0	1.09105170677115	1.09105170677115	-9.00650578292089	ColoRect-AdenoCA	ColoRect-AdenoCA	0.405428467007466	0.405428467007466	0.893380141939025	0.934514033107952
ENSG00000104774	MAN2B1	intron	0	54	54	0	0.242578900242793	0.242578900242793	-20	ColoRect-AdenoCA	ColoRect-AdenoCA	0.0997292574938715	0.0997292574938715
ENSG00000104774	MAN2B1	nonsense	0	0	0	0	-0.999966732248981	-0.999966732248981	-0.999966732248981	Bone-Benign	Bone-Benign	0	0
ENSG00000104774	MAN2B1	nonsynonymous	0	10	10	0	0.468215497538358	0.468215497538358	-7.89944977267405	Kidney-RCC.clearcell	Kidney-RCC.clearcell	0.279522594326244	0.279522594326244
ENSG00000104774	MAN2B1	synonymous	0	8	8	0	1.54038204368941	1.54038204368941	-3.5826758914964	PANCANCER	PANCANCER	0.230378208913867	0.230378208913867
ENSG00000104783	KCNN4	UTR	0	10	10	0	0.789523976952266	0.789523976952266	-7.23027864619081	Prost-AdenoCA	Prost-AdenoCA	0.387946748887065	0.387946748887065
ENSG00000104783	KCNN4	cds	0	10	10	0	1.55192881555657	1.55192881555657	-5.93632447361581	PANCANCER	PANCANCER	0.262366917481505	0.262366917481505	0.118768470065138	0.930450707382865
ENSG00000104783	KCNN4	intergenic	0	42	42	0	0.18626575608569	0.18626575608569	-20	Stomach-AdenoCA	Stomach-AdenoCA	0.0654828316786453	0.0654828316786453
ENSG00000104783	KCNN4	intron	0	47	47	0	0.700058877446713	0.700058877446713	-20	Kidney-RCC.papillary	Kidney-RCC.papillary	0.0872067483954435	0.0872067483954435
ENSG00000104783	KCNN4	nonsense	0	1	1	0	-2.20724341994048e-06	-2.20724341994048e-06	-0.999966732248981	Kidney-RCC.clearcell	Kidney-RCC.clearcell	0.0168507585046944	0.0168507585046944
ENSG00000104783	KCNN4	nonsynonymous	0	9	9	0	1.95664547254148	1.95664547254148	-4.77861060188932	PANCANCER	PANCANCER	0.237771913985359	0.237771913985359
ENSG00000104783	KCNN4	promoter	0	13	13	0	0.928538729474111	0.928538729474111	-7.12851743197649	Kidney-RCC.clearcell	Kidney-RCC.clearcell	0.223728697839447	0.223728697839447
ENSG00000104783	KCNN4	synonymous	0	2	2	0	0.0668930708003101	0.0668930708003101	-2.69256045907808	PANCANCER	PANCANCER	0.0417634788949686	0.0417634788949686
ENSG00000104804	TULP2	cds	0	3	3	0	-1.860513509461	-1.860513509461	-6.43976638897678	Thy-AdenoCA	Thy-AdenoCA	0.0698938379269993	0.0698938379269993	0.738354960479345	0.930450707382865
ENSG00000104804	TULP2	intergenic	0	7	7	0	-1.12352355253438	-1.12352355253438	-10.5547668283953	Eso-AdenoCA	Eso-AdenoCA	0.00347868934289108	0.00347868934289108
ENSG00000104804	TULP2	intron	1	66	69	3	0.980079588270393	1.18572570045603	-14.1636717828571	Bladder-TCC	Skin-Melanoma.cutaneous	0.122913330204103	0.12949590169621
ENSG00000104804	TULP2	nonsense	0	0	0	0	-0.999966732248981	-0.999966732248981	-0.999966732248981	Bone-Benign	Bone-Benign	0	0
ENSG00000104804	TULP2	nonsynonymous	0	3	3	0	-0.963503985452266	-0.963503985452266	-5.19511865918203	Thy-AdenoCA	Thy-AdenoCA	0.0698938379269993	0.0698938379269993
ENSG00000104804	TULP2	promoter	0	1	1	0	-2.34051703582534	-2.34051703582534	-3.9394945015737	Liver-HCC	Liver-HCC	0.00723230035029721	0.00723230035029721
ENSG00000104804	TULP2	synonymous	0	0	0	0	-2.77367064272997	-2.77367064272997	-2.77367064272997	Skin-Melanoma.mucosal	Skin-Melanoma.mucosal	0	0
ENSG00000104805	NUCB1	UTR	0	13	13	0	1.0396116614284	1.0396116614284	-8.37590572311839	Eso-AdenoCA	Eso-AdenoCA	0.459329253964872	0.459329253964872
ENSG00000104805	NUCB1	cds	0	8	8	0	0.746679073525381	0.746679073525381	-6.30617973154692	PANCANCER	PANCANCER	0.212018624922128	0.212018624922128	0.566694218474943	0.930450707382865
ENSG00000104805	NUCB1	intron	0	71	71	0	0.407049612899245	0.407049612899245	-20	Eso-AdenoCA	Eso-AdenoCA	0.142190028537152	0.142190028537152
ENSG00000104805	NUCB1	nonsense	0	2	2	0	1.26183789257101	1.26183789257101	-0.999966732248981	PANCANCER	PANCANCER	0.0417634788949686	0.0417634788949686
ENSG00000104805	NUCB1	nonsynonymous	0	5	5	0	0.330186709827634	0.330186709827634	-5.08467513006493	PANCANCER	PANCANCER	0.12845287752837	0.12845287752837
ENSG00000104805	NUCB1	promoter	0	4	4	0	-0.636764476422145	-0.636764476422145	-5.64110073362355	Head-SCC	Head-SCC	0.0483784528449136	0.0483784528449136
ENSG00000104805	NUCB1	synonymous	0	3	3	0	0.730351686299047	0.730351686299047	-2.74981129415897	PANCANCER	PANCANCER	0.0698938379269993	0.0698938379269993
ENSG00000104808	DHDH	cds	0	4	4	0	-0.0965942547627323	-0.0965942547627323	-5.03529342058903	Liver-HCC	Liver-HCC	0.109825547173572	0.109825547173572	0.542004655987563	0.930450707382865
ENSG00000104808	DHDH	intergenic	0	31	31	0	0.931356014404705	0.931356014404705	-18.7746121890603	Stomach-AdenoCA	Stomach-AdenoCA	0.0439041939481668	0.0439041939481668
ENSG00000104808	DHDH	intron	0	32	32	0	-0.54872584906688	-0.54872584906688	-19.4650519098595	Lung-AdenoCA	Lung-AdenoCA	0.0455210930668897	0.0455210930668897
ENSG00000104808	DHDH	nonsense	0	0	0	0	-0.999966732248981	-0.999966732248981	-0.999966732248981	Bone-Benign	Bone-Benign	0	0
ENSG00000104808	DHDH	nonsynonymous	0	4	4	0	0.606512836474643	0.606512836474643	-4.0277221579444	Liver-HCC	Liver-HCC	0.109825547173572	0.109825547173572
ENSG00000104808	DHDH	promoter	0	6	6	0	-0.999983557922111	-0.999983557922111	-7.12851743197649	ColoRect-AdenoCA	ColoRect-AdenoCA	0.0814715917814266	0.0814715917814266
ENSG00000104808	DHDH	synonymous	0	1	1	0	-1.01157820617434	-1.01157820617434	-2.52411897496811	Prost-AdenoCA	Prost-AdenoCA	0.0168507585046944	0.0168507585046944
ENSG00000104812	GYS1	UTR	0	4	4	0	-1.59520750142092	-1.59520750142092	-7.1012011166659	Kidney-ChRCC	Kidney-ChRCC	0.142902777503473	0.142902777503473
ENSG00000104812	GYS1	cds	0	7	7	0	-0.758194140245101	-0.758194140245101	-8.24161514879372	Ovary-AdenoCA	Ovary-AdenoCA	0.20416777508651	0.20416777508651	0.207172804296705	0.930450707382865
ENSG00000104812	GYS1	intergenic	0	4	4	0	0.974162268427593	0.974162268427593	-3.64366828061209	Liver-HCC	Liver-HCC	0.00144089757436117	0.00144089757436117
ENSG00000104812	GYS1	intron	0	58	58	0	-1.04266636795173	-1.04266636795173	-20	Kidney-RCC.clearcell	Kidney-RCC.clearcell	0.10622803899559	0.10622803899559
ENSG00000104812	GYS1	nonsense	0	0	0	0	-0.999966732248981	-0.999966732248981	-0.999966732248981	Bone-Benign	Bone-Benign	0	0
ENSG00000104812	GYS1	nonsynonymous	0	3	3	0	-2.03621623369238	-2.03621623369238	-6.66791022641174	Ovary-AdenoCA	Ovary-AdenoCA	0.081026777156032	0.081026777156032
ENSG00000104812	GYS1	synonymous	0	4	4	0	0.603912480622225	0.603912480622225	-3.18137457988651	Breast-AdenoCA	Breast-AdenoCA	0.109825547173572	0.109825547173572
ENSG00000104814	MAP4K1	UTR	0	8	8	0	0.98116117365616	0.98116117365616	-5.71437730350806	Ovary-AdenoCA	Ovary-AdenoCA	0.311471576959729	0.311471576959729
ENSG00000104814	MAP4K1	cds	0	9	9	0	-0.0883524280543116	-0.0883524280543116	-8.32347236648694	Lymph-BNHL	Lymph-BNHL	0.255509139197717	0.255509139197717	0.493994460804659	0.930450707382865
ENSG00000104814	MAP4K1	intron	1	95	97	2	0.232375435634117	0.336596006817692	-20	CNS-GBM	Uterus-AdenoCA	0.190958550695659	0.194941984517626
ENSG00000104814	MAP4K1	nonsense	0	1	1	0	-2.20724341994048e-06	-2.20724341994048e-06	-0.999966732248981	Bone-Benign	Bone-Benign	0.0168507585046944	0.0168507585046944
ENSG00000104814	MAP4K1	nonsynonymous	0	11	11	0	1.11030763074946	1.11030763074946	-7.16307164037937	Lymph-BNHL	Lymph-BNHL	0.302415341222361	0.302415341222361
ENSG00000104814	MAP4K1	synonymous	0	3	3	0	-0.118833344072992	-0.118833344072992	-3.33911352150901	Panc-AdenoCA	Panc-AdenoCA	0.0698938379269993	0.0698938379269993
ENSG00000104818	CGB2	UTR	1	1	3	2	-1.58981478434261	0.682291712213982	-0.162974866622198	Liver-HCC	Liver-HCC	0.026346277695005	0.118997312557339
ENSG00000104818	CGB2	cds	1	1	3	2	-2.05992048422118	0.469521004829458	-0.472553678055176	Stomach-AdenoCA	PANCANCER	0.0168507585046944	0.0698938379269993	0.749619010033181	0.930450707382865
ENSG00000104818	CGB2	intron	0	1	1	0	-1.81230642003525	-1.81230642003525	-3.10756605572246	CNS-Medullo	CNS-Medullo	0.000162571562089653	0.000162571562089653
ENSG00000104818	CGB2	nonsense	0	0	0	0	-0.999966732248981	-0.999966732248981	-0.999966732248981	Bone-Benign	Bone-Benign	0	0
ENSG00000104818	CGB2	nonsynonymous	1	0	1	1	-2.87033403652993	-1.37032502902117	-1.37032502902117	Skin-Melanoma.mucosal	Skin-Melanoma.mucosal	0	0.0168507585046944
ENSG00000104818	CGB2	synonymous	1	1	2	1	-0.219759045340865	1.00692350328622	-0.219759045340865	Skin-Melanoma.mucosal	PANCANCER	0.0168507585046944	0.0417634788949686
ENSG00000104823	ECH1	UTR	0	6	6	0	0.173342823365003	0.173342823365003	-5.87794268012827	PANCANCER	PANCANCER	0.218498742254977	0.218498742254977
ENSG00000104823	ECH1	cds	0	8	8	0	1.39356350158212	1.39356350158212	-5.32088955915926	PANCANCER	PANCANCER	0.221198416917998	0.221198416917998	0.604175672036026	0.930450707382865
ENSG00000104823	ECH1	intron	1	40	41	1	-0.772375954414239	-0.653864974372104	-18.4769715197621	Ovary-AdenoCA	Ovary-AdenoCA	0.0643452643352998	0.0662859409863139
ENSG00000104823	ECH1	nonsense	0	0	0	0	-0.999966732248981	-0.999966732248981	-0.999966732248981	Bone-Benign	Bone-Benign	0	0
ENSG00000104823	ECH1	nonsynonymous	0	6	6	0	1.35696587847208	1.35696587847208	-4.26645594227851	PANCANCER	PANCANCER	0.16709874473466	0.16709874473466
ENSG00000104823	ECH1	promoter	0	5	5	0	0.529171859110074	0.529171859110074	-4.8444868717756	PANCANCER	PANCANCER	0.0647076077366795	0.0647076077366795
ENSG00000104823	ECH1	synonymous	0	5	5	0	2.34632675402248	2.34632675402248	-2.64114568362636	PANCANCER	PANCANCER	0.12845287752837	0.12845287752837
ENSG00000104824	HNRNPL	UTR	0	21	21	0	0.746507114972885	0.746507114972885	-14.5455296288163	Ovary-AdenoCA	Ovary-AdenoCA	0.717420390559945	0.717420390559945
ENSG00000104824	HNRNPL	cds	0	8	8	0	0.252908176570393	0.252908176570393	-7.12133143252859	Breast-AdenoCA	Breast-AdenoCA	0.221198416917998	0.221198416917998	0.484094838515955	0.930450707382865
ENSG00000104824	HNRNPL	intergenic	1	25	28	3	0.0850772144475664	0.615209351841903	-9.97311385937311	Panc-Endocrine	Eso-AdenoCA	0.0281548192530181	0.0336607373522146
ENSG00000104824	HNRNPL	intron	0	37	37	0	0.747740395842924	0.747740395842924	-18.1641212518779	Panc-AdenoCA	Panc-AdenoCA	0.0560942851054476	0.0560942851054476
ENSG00000104824	HNRNPL	nonsense	0	2	2	0	1.26183789257101	1.26183789257101	-0.999966732248981	PANCANCER	PANCANCER	0.0417634788949686	0.0417634788949686
ENSG00000104824	HNRNPL	nonsynonymous	0	8	8	0	0.961994689039444	0.961994689039444	-5.90922185730098	PANCANCER	PANCANCER	0.221198416917998	0.221198416917998
ENSG00000104824	HNRNPL	promoter	0	4	4	0	-1.99998355792211	-1.99998355792211	-7.12851743197649	Lymph-CLL	Lymph-CLL	0.0483784528449136	0.0483784528449136
ENSG00000104824	HNRNPL	synonymous	0	7	7	0	1.99620661355227	1.99620661355227	-2.95561869243908	PANCANCER	PANCANCER	0.185140569858708	0.185140569858708
ENSG00000104825	NFKBIB	UTR	0	4	4	0	-0.586586298779134	-0.586586298779134	-5.52530451038063	ColoRect-AdenoCA	ColoRect-AdenoCA	0.142902777503473	0.142902777503473
ENSG00000104825	NFKBIB	cds	0	2	2	0	-1.9797577130517	-1.9797577130517	-5.31614793411362	Breast-AdenoCA	Breast-AdenoCA	0.0417634788949686	0.0417634788949686	0.516944403579584	0.930450707382865
ENSG00000104825	NFKBIB	intron	0	15	15	0	-2.09338041538132	-2.09338041538132	-16.322818577569	Breast-AdenoCA	Breast-AdenoCA	0.0145962962523556	0.0145962962523556
ENSG00000104825	NFKBIB	nonsense	0	0	0	0	-0.999966732248981	-0.999966732248981	-0.999966732248981	Bone-Benign	Bone-Benign	0	0
ENSG00000104825	NFKBIB	nonsynonymous	0	1	1	0	-2.70704550548468	-2.70704550548468	-4.26207746986746	Skin-Melanoma.mucosal	Skin-Melanoma.mucosal	0.0168507585046944	0.0168507585046944
ENSG00000104825	NFKBIB	synonymous	0	1	1	0	-1.14092074381794	-1.14092074381794	-2.64106058776963	Breast-AdenoCA	Breast-AdenoCA	0.0168507585046944	0.0168507585046944
ENSG00000104826	LHB	UTR	0	1	1	0	0.186346260414064	0.186346260414064	-0.680892141835568	PANCANCER	PANCANCER	0.026346277695005	0.026346277695005
ENSG00000104826	LHB	cds	0	2	2	0	-0.259972454853417	-0.259972454853417	-3.44438877408774	Liver-HCC	Liver-HCC	0.0417634788949686	0.0417634788949686	0.698725600648653	0.930450707382865
ENSG00000104826	LHB	intron	0	1	1	0	-2.3020115787462	-2.3020115787462	-3.69191131204091	Lymph-BNHL	Lymph-BNHL	0.000162571562089653	0.000162571562089653
ENSG00000104826	LHB	nonsense	0	0	0	0	-0.999966732248981	-0.999966732248981	-0.999966732248981	Bone-Benign	Bone-Benign	0	0
ENSG00000104826	LHB	nonsynonymous	0	2	2	0	0.314213572967146	0.314213572967146	-2.70319779004907	PANCANCER	PANCANCER	0.0417634788949686	0.0417634788949686
ENSG00000104826	LHB	promoter	0	3	3	0	0.414595899083013	0.414595899083013	-3.71522681789458	PANCANCER	PANCANCER	0.0328802846173035	0.0328802846173035
ENSG00000104826	LHB	synonymous	0	0	0	0	-1.24208816506312	-1.24208816506312	-1.24208816506312	Skin-Melanoma.mucosal	Skin-Melanoma.mucosal	0	0
ENSG00000104827	CGB	UTR	1	0	1	1	-3.06429870537435	-1.63539673523994	-1.63539673523994	Liver-HCC	Liver-HCC	0	0.026346277695005
ENSG00000104827	CGB	cds	0	1	1	0	-2.07817579343411	-2.07817579343411	-3.66544059029156	Liver-HCC	Liver-HCC	0.0168507585046944	0.0168507585046944	0.925402297651021	0.945434585269461
ENSG00000104827	CGB	intergenic	0	10	10	0	1.7741697442413	1.7741697442413	-6.98531031720752	PANCANCER	PANCANCER	0.00676136633064806	0.00676136633064806
ENSG00000104827	CGB	intron	1	1	6	5	-2.3020115787462	1.37431926396891	0.985080946399062	Liver-HCC	PANCANCER	0.000162571562089653	0.00288119059250391
ENSG00000104827	CGB	nonsense	0	0	0	0	-0.999966732248981	-0.999966732248981	-0.999966732248981	Bone-Benign	Bone-Benign	0	0
ENSG00000104827	CGB	nonsynonymous	0	1	1	0	-1.38558931902948	-1.38558931902948	-2.88518042430141	Liver-HCC	Liver-HCC	0.0168507585046944	0.0168507585046944
ENSG00000104827	CGB	promoter	0	1	1	0	-1.15129902387054	-1.15129902387054	-2.87817460889671	Uterus-AdenoCA	Uterus-AdenoCA	0.00723230035029721	0.00723230035029721
ENSG00000104827	CGB	synonymous	0	0	0	0	-1.43094083054855	-1.43094083054855	-1.43094083054855	Skin-Melanoma.mucosal	Skin-Melanoma.mucosal	0	0
ENSG00000104833	TUBB4A	UTR	0	13	13	0	2.17616448304276	2.17616448304276	-5.71890742040114	PANCANCER	PANCANCER	0.452914586619782	0.452914586619782
ENSG00000104833	TUBB4A	cds	1	10	11	1	1.20102137431523	1.45230188397665	-4.74208178344142	Kidney-RCC.clearcell	Kidney-RCC.clearcell	0.302248731393783	0.338119159928317	0.566232729712705	0.930450707382865
ENSG00000104833	TUBB4A	intergenic	1	63	63	1	-0.072754583141315	-0.072754583141315	-20	Bladder-TCC	Bladder-TCC	0.111408460155761	0.111408460155761
ENSG00000104833	TUBB4A	intron	1	18	19	1	-0.240085381343338	-0.0271193178767	-11.625007350187	Prost-AdenoCA	Prost-AdenoCA	0.0201210260304343	0.0216578378812957
ENSG00000104833	TUBB4A	nonsense	0	1	1	0	-2.20724341994048e-06	-2.20724341994048e-06	-0.999966732248981	Bone-Benign	Bone-Benign	0.0168507585046944	0.0168507585046944
ENSG00000104833	TUBB4A	nonsynonymous	1	6	7	1	0.65283287165049	1.03213119250235	-3.61967131938435	Kidney-RCC.clearcell	Kidney-RCC.clearcell	0.16709874473466	0.20416777508651
ENSG00000104833	TUBB4A	promoter	0	17	17	0	-0.871721869113338	-0.871721869113338	-10.3084475771274	Biliary-AdenoCA	Biliary-AdenoCA	0.276760986913767	0.276760986913767
ENSG00000104833	TUBB4A	synonymous	0	5	5	0	1.65669542730287	1.65669542730287	-2.78923167996071	PANCANCER	PANCANCER	0.138712645053166	0.138712645053166
ENSG00000104835	SARS2	UTR	0	4	4	0	-0.828803377081877	-0.828803377081877	-5.89513894375443	Prost-AdenoCA	Prost-AdenoCA	0.142902777503473	0.142902777503473
ENSG00000104835	SARS2	cds	0	6	6	0	0.0107083576967775	0.0107083576967775	-6.28493521006539	PANCANCER	PANCANCER	0.157226138248536	0.157226138248536	0.215133809899165	0.930450707382865
ENSG00000104835	SARS2	intergenic	0	2	2	0	-2.15799987172589	-2.15799987172589	-5.88447096078521	Breast-AdenoCA	Breast-AdenoCA	0.000415883205612921	0.000415883205612921
ENSG00000104835	SARS2	intron	0	35	35	0	-0.998604229213649	-0.998604229213649	-20	Head-SCC	Head-SCC	0.0551491693303139	0.0551491693303139
ENSG00000104835	SARS2	nonsense	0	0	0	0	-0.999966732248981	-0.999966732248981	-0.999966732248981	Bone-Benign	Bone-Benign	0	0
ENSG00000104835	SARS2	nonsynonymous	0	7	7	0	0.927006224685996	0.927006224685996	-5.42527412247271	Liver-HCC	Liver-HCC	0.194654172472609	0.194654172472609
ENSG00000104835	SARS2	promoter	0	2	2	0	-0.0334063244365543	-0.0334063244365543	-3.30047728524587	ColoRect-AdenoCA	ColoRect-AdenoCA	0.0244413940201804	0.0244413940201804
ENSG00000104835	SARS2	synonymous	0	1	1	0	-1.52797583701317	-1.52797583701317	-2.82772138692356	ColoRect-AdenoCA	ColoRect-AdenoCA	0.0168507585046944	0.0168507585046944
ENSG00000104848	KCNA7	UTR	1	9	11	2	-0.678545092444442	-0.045207528538053	-5.42556962538437	Ovary-AdenoCA	Ovary-AdenoCA	0.341257998829313	0.395260539648595
ENSG00000104848	KCNA7	cds	0	7	7	0	0.652748427113862	0.652748427113862	-5.91719960158612	Breast-AdenoCA	Breast-AdenoCA	0.21034592187907	0.21034592187907	0.418619737653049	0.930450707382865
ENSG00000104848	KCNA7	intergenic	1	19	20	1	0.296605389371344	0.521960115950843	-12.683292063597	Stomach-AdenoCA	Stomach-AdenoCA	0.0183029077045491	0.0197448077088875
ENSG00000104848	KCNA7	intron	0	2	2	0	-2.47822159345974	-2.47822159345974	-5.9338053741291	Kidney-RCC.clearcell	Kidney-RCC.clearcell	0.000468412169807309	0.000468412169807309
ENSG00000104848	KCNA7	nonsense	0	0	0	0	-0.999966732248981	-0.999966732248981	-0.999966732248981	Bone-Benign	Bone-Benign	0	0
ENSG00000104848	KCNA7	nonsynonymous	0	7	7	0	1.36595749461141	1.36595749461141	-4.76224639412824	Breast-AdenoCA	Breast-AdenoCA	0.21034592187907	0.21034592187907
ENSG00000104848	KCNA7	promoter	0	11	11	0	-0.659638334798395	-0.659638334798395	-8.51453578424332	Panc-AdenoCA	Panc-AdenoCA	0.191588929493402	0.191588929493402
ENSG00000104848	KCNA7	synonymous	0	0	0	0	-2.69001037276231	-2.69001037276231	-2.69001037276231	Skin-Melanoma.mucosal	Skin-Melanoma.mucosal	0	0
ENSG00000104852	SNRNP70	UTR	0	13	13	0	0.180027922330347	0.180027922330347	-10.6349003077677	Kidney-RCC.clearcell	Kidney-RCC.clearcell	0.47616060732099	0.47616060732099
ENSG00000104852	SNRNP70	cds	0	6	6	0	0.309246960903779	0.309246960903779	-5.8440335026464	Panc-AdenoCA	Panc-AdenoCA	0.176971351220783	0.176971351220783	0.535592164361425	0.930450707382865
ENSG00000104852	SNRNP70	intergenic	0	18	18	0	-2.08177439790689	-2.08177439790689	-19.4876693393639	Breast-AdenoCA	Breast-AdenoCA	0.0170130356451024	0.0170130356451024
ENSG00000104852	SNRNP70	intron	1	49	50	1	-1.27788110450255	-1.17542229311059	-20	Panc-Endocrine	Panc-Endocrine	0.0899836291612992	0.0922011478589781
ENSG00000104852	SNRNP70	nonsense	0	1	1	0	-2.20724341994048e-06	-2.20724341994048e-06	-0.999966732248981	Panc-AdenoCA	Panc-AdenoCA	0.0168507585046944	0.0168507585046944
ENSG00000104852	SNRNP70	nonsynonymous	0	3	3	0	-0.588496969838627	-0.588496969838627	-4.70180438906404	Eso-AdenoCA	Eso-AdenoCA	0.0698938379269993	0.0698938379269993
ENSG00000104852	SNRNP70	promoter	0	12	12	0	0.726427230088515	0.726427230088515	-7.12851743197649	Panc-AdenoCA	Panc-AdenoCA	0.205705211146671	0.205705211146671
ENSG00000104852	SNRNP70	synonymous	0	2	2	0	0.10677751927844	0.10677751927844	-2.68079608964264	PANCANCER	PANCANCER	0.0417634788949686	0.0417634788949686
ENSG00000104853	CLPTM1	UTR	0	12	12	0	0.253794734226299	0.253794734226299	-9.74851278023967	Breast-AdenoCA	Breast-AdenoCA	0.476814038778578	0.476814038778578
ENSG00000104853	CLPTM1	cds	0	8	8	0	-0.204555117847997	-0.204555117847997	-7.92335259194414	Lymph-CLL	Lymph-CLL	0.212018624922128	0.212018624922128	0.428167469541672	0.930450707382865
ENSG00000104853	CLPTM1	intergenic	0	14	14	0	-0.485017890905151	-0.485017890905151	-14.7061765029327	Liver-HCC	Liver-HCC	0.012260380136238	0.012260380136238
ENSG00000104853	CLPTM1	intron	1	107	108	1	-0.249660626368453	-0.198039168870525	-20	CNS-Medullo	CNS-Medullo	0.230500258422684	0.233254992473589
ENSG00000104853	CLPTM1	nonsense	0	0	0	0	-0.999966732248981	-0.999966732248981	-0.999966732248981	Bone-Benign	Bone-Benign	0	0
ENSG00000104853	CLPTM1	nonsynonymous	0	3	3	0	-1.85191737929921	-1.85191737929921	-6.41001273773499	Lymph-CLL	Lymph-CLL	0.0698938379269993	0.0698938379269993
ENSG00000104853	CLPTM1	synonymous	0	5	5	0	1.13305390275309	1.13305390275309	-3.10182951393455	PANCANCER	PANCANCER	0.12845287752837	0.12845287752837
ENSG00000104856	RELB	UTR	0	5	5	0	-0.152126164572714	-0.152126164572714	-5.67852632822665	Liver-HCC	Liver-HCC	0.196007966124796	0.196007966124796
ENSG00000104856	RELB	cds	0	6	6	0	-0.331200340073217	-0.331200340073217	-6.82141847970612	Panc-Endocrine	Panc-Endocrine	0.16709874473466	0.16709874473466	0.473475829932676	0.930450707382865
ENSG00000104856	RELB	intergenic	0	8	8	0	-0.0104175309998474	-0.0104175309998474	-9.28740292932219	Breast-AdenoCA	Breast-AdenoCA	0.00446091397628212	0.00446091397628212
ENSG00000104856	RELB	intron	0	122	122	0	0.412563911437198	0.412563911437198	-20	Lung-SCC	Lung-SCC	0.249550884617042	0.249550884617042
ENSG00000104856	RELB	nonsense	0	1	1	0	-2.20724341994048e-06	-2.20724341994048e-06	-0.999966732248981	Lymph-BNHL	Lymph-BNHL	0.0168507585046944	0.0168507585046944
ENSG00000104856	RELB	nonsynonymous	0	3	3	0	-1.19777675501638	-1.19777675501638	-5.51000765847229	Kidney-ChRCC	Kidney-ChRCC	0.0698938379269993	0.0698938379269993
ENSG00000104856	RELB	promoter	0	7	7	0	-1.25130148277836	-1.25130148277836	-7.85129019561015	Lung-AdenoCA	Lung-AdenoCA	0.108230297579935	0.108230297579935
ENSG00000104856	RELB	synonymous	0	3	3	0	0.521604679221935	0.521604679221935	-2.84886137026082	Panc-Endocrine	Panc-Endocrine	0.081026777156032	0.081026777156032
ENSG00000104859	CLASRP	UTR	0	8	8	0	-0.853820843683607	-0.853820843683607	-9.37862206007654	Breast-AdenoCA	Breast-AdenoCA	0.298865131434085	0.298865131434085
ENSG00000104859	CLASRP	cds	0	12	12	0	1.10839445694754	1.10839445694754	-7.60025265460985	PANCANCER	PANCANCER	0.316155906411797	0.316155906411797	0.112347402886959	0.930450707382865
ENSG00000104859	CLASRP	intergenic	0	1	1	0	-0.346636967896728	-0.346636967896728	-1.51352319848471	PANCANCER	PANCANCER	0.000144154619602599	0.000144154619602599
ENSG00000104859	CLASRP	intron	1	98	99	1	0.393798876407776	0.44457536050715	-20	Kidney-RCC.papillary	Kidney-RCC.papillary	0.205446350220672	0.207410373964589
ENSG00000104859	CLASRP	nonsense	0	2	2	0	1.26183789257101	1.26183789257101	-0.999966732248981	PANCANCER	PANCANCER	0.0417634788949686	0.0417634788949686
ENSG00000104859	CLASRP	nonsynonymous	0	4	4	0	-0.943086252992564	-0.943086252992564	-6.14690369762169	Prost-AdenoCA	Prost-AdenoCA	0.0991470136273565	0.0991470136273565
ENSG00000104859	CLASRP	promoter	0	3	3	0	0.978600085962627	0.978600085962627	-3.22378157585511	PANCANCER	PANCANCER	0.0328802846173035	0.0328802846173035
ENSG00000104859	CLASRP	synonymous	0	6	6	0	1.59263268323666	1.59263268323666	-3.02395938293479	PANCANCER	PANCANCER	0.157226138248536	0.157226138248536
ENSG00000104863	LIN7B	UTR	0	2	2	0	-1.41788900432891	-1.41788900432891	-4.49127887264847	Breast-AdenoCA	Breast-AdenoCA	0.0632373658519754	0.0632373658519754
ENSG00000104863	LIN7B	cds	0	5	5	0	0.582536282865428	0.582536282865428	-4.86181317257103	Ovary-AdenoCA	Ovary-AdenoCA	0.138712645053166	0.138712645053166	0.755183988551988	0.930450707382865
ENSG00000104863	LIN7B	intergenic	0	6	6	0	1.35623374351728	1.35623374351728	-4.80001029561979	Liver-HCC	Liver-HCC	0.00298733606857438	0.00298733606857438
ENSG00000104863	LIN7B	intron	1	5	6	1	-2.19363616412465	-1.61030011023253	-7.34301716620043	Ovary-AdenoCA	Ovary-AdenoCA	0.00227969091170088	0.00319921381303789
ENSG00000104863	LIN7B	nonsense	0	0	0	0	-0.999966732248981	-0.999966732248981	-0.999966732248981	Bone-Benign	Bone-Benign	0	0
ENSG00000104863	LIN7B	nonsynonymous	0	5	5	0	1.23454513160499	1.23454513160499	-3.88278888152378	Ovary-AdenoCA	Ovary-AdenoCA	0.138712645053166	0.138712645053166
ENSG00000104863	LIN7B	promoter	0	7	7	0	-0.619801202536463	-0.619801202536463	-7.12851743197649	Head-SCC	Head-SCC	0.0984036776328723	0.0984036776328723
ENSG00000104863	LIN7B	synonymous	0	2	2	0	0.571430819907144	0.571430819907144	-2.43424993351009	PANCANCER	PANCANCER	0.0417634788949686	0.0417634788949686
ENSG00000104866	PPP1R37	UTR	0	23	23	0	0.546476505734249	0.546476505734249	-16.510159520458	Kidney-ChRCC	Kidney-ChRCC	0.64773191348865	0.64773191348865
ENSG00000104866	PPP1R37	cds	0	4	4	0	-1.87176919913577	-1.87176919913577	-7.52998255027871	Liver-HCC	Liver-HCC	0.109825547173572	0.109825547173572	0.120446362767428	0.930450707382865
ENSG00000104866	PPP1R37	nonsense	0	0	0	0	-0.999966732248981	-0.999966732248981	-0.999966732248981	Bone-Benign	Bone-Benign	0	0
ENSG00000104866	PPP1R37	nonsynonymous	0	1	1	0	-4.36145395227254	-4.36145395227254	-6.08997875000756	Head-SCC	Head-SCC	0.0168507585046944	0.0168507585046944
ENSG00000104866	PPP1R37	synonymous	0	3	3	0	0.270795690460497	0.270795690460497	-3.00722914003386	Liver-HCC	Liver-HCC	0.081026777156032	0.081026777156032
ENSG00000104870	FCGRT	UTR	0	11	11	0	-0.00570130060067172	-0.00570130060067172	-9.70302170323545	Bladder-TCC	Bladder-TCC	0.384066053674077	0.384066053674077
ENSG00000104870	FCGRT	cds	0	2	2	0	-2.16874695004993	-2.16874695004993	-5.54377086852244	Prost-AdenoCA	Prost-AdenoCA	0.0417634788949686	0.0417634788949686	0.563910452785946	0.930450707382865
ENSG00000104870	FCGRT	intron	0	58	58	0	0.433372833428533	0.433372833428533	-20	Breast-AdenoCA	Breast-AdenoCA	0.109944409391996	0.109944409391996
ENSG00000104870	FCGRT	nonsense	0	0	0	0	-0.999966732248981	-0.999966732248981	-0.999966732248981	Bone-Benign	Bone-Benign	0	0
ENSG00000104870	FCGRT	nonsynonymous	0	1	1	0	-2.8813414590017	-2.8813414590017	-4.45145274860293	Prost-AdenoCA	Prost-AdenoCA	0.0168507585046944	0.0168507585046944
ENSG00000104870	FCGRT	promoter	0	7	7	0	-1.55594458125595	-1.55594458125595	-8.2111594614035	Prost-AdenoCA	Prost-AdenoCA	0.108230297579935	0.108230297579935
ENSG00000104870	FCGRT	synonymous	0	2	2	0	0.245956291529039	0.245956291529039	-2.6512561322896	PANCANCER	PANCANCER	0.0417634788949686	0.0417634788949686
ENSG00000104872	PIH1D1	UTR	0	7	7	0	-0.350955190355875	-0.350955190355875	-7.55913802783068	Lymph-BNHL	Lymph-BNHL	0.292892199057129	0.292892199057129
ENSG00000104872	PIH1D1	cds	0	2	2	0	-1.99994299771285	-1.99994299771285	-5.34019748820447	Bladder-TCC	Bladder-TCC	0.0417634788949686	0.0417634788949686	0.61147414348522	0.930450707382865
ENSG00000104872	PIH1D1	intergenic	0	8	8	0	0.163674045775484	0.163674045775484	-8.94018998040854	Panc-AdenoCA	Panc-AdenoCA	0.00473220300856125	0.00473220300856125
ENSG00000104872	PIH1D1	intron	0	12	12	0	-0.759964765691965	-0.759964765691965	-12.5038266058867	ColoRect-AdenoCA	ColoRect-AdenoCA	0.00960496733715965	0.00960496733715965
ENSG00000104872	PIH1D1	nonsense	0	0	0	0	-0.999966732248981	-0.999966732248981	-0.999966732248981	Bone-Benign	Bone-Benign	0	0
ENSG00000104872	PIH1D1	nonsynonymous	0	1	1	0	-2.72584914131801	-2.72584914131801	-4.28250871780534	Bladder-TCC	Bladder-TCC	0.0168507585046944	0.0168507585046944
ENSG00000104872	PIH1D1	synonymous	0	2	2	0	0.347698432125056	0.347698432125056	-2.64155029915076	PANCANCER	PANCANCER	0.0417634788949686	0.0417634788949686
ENSG00000104879	CKM	UTR	0	5	5	0	1.31839857485355	1.31839857485355	-3.54674974532314	PANCANCER	PANCANCER	0.181581971088594	0.181581971088594
ENSG00000104879	CKM	cds	0	6	6	0	0.636415692338725	0.636415692338725	-5.38209323624508	PANCANCER	PANCANCER	0.157226138248536	0.157226138248536	0.693487791127631	0.930450707382865
ENSG00000104879	CKM	intergenic	0	6	6	0	-3.20495475362529	-3.20495475362529	-13.2090162089021	Stomach-AdenoCA	Stomach-AdenoCA	0.00271397648328131	0.00271397648328131
ENSG00000104879	CKM	intron	0	53	53	0	0.142434151798999	0.142434151798999	-20	Kidney-RCC.clearcell	Kidney-RCC.clearcell	0.0940995017387358	0.0940995017387358
ENSG00000104879	CKM	nonsense	0	0	0	0	-0.999966732248981	-0.999966732248981	-0.999966732248981	Bone-Benign	Bone-Benign	0	0
ENSG00000104879	CKM	nonsynonymous	0	3	3	0	-0.286146093364514	-0.286146093364514	-4.3167327595284	Breast-AdenoCA	Breast-AdenoCA	0.0698938379269993	0.0698938379269993
ENSG00000104879	CKM	promoter	0	7	7	0	-0.619801202536463	-0.619801202536463	-7.12851743197649	Liver-HCC	Liver-HCC	0.11173816387369	0.11173816387369
ENSG00000104879	CKM	synonymous	0	3	3	0	1.20030849464726	1.20030849464726	-2.64260176735749	PANCANCER	PANCANCER	0.0698938379269993	0.0698938379269993
ENSG00000104880	ARHGEF18	UTR	0	14	14	0	0.979142656970593	0.979142656970593	-9.11500237931129	Breast-AdenoCA	Breast-AdenoCA	0.535269180090749	0.535269180090749
ENSG00000104880	ARHGEF18	cds	0	12	12	0	-0.30464547203457	-0.30464547203457	-10.5801126025501	Lung-SCC	Lung-SCC	0.33225584929686	0.33225584929686	0.784564361608968	0.930450707382865
ENSG00000104880	ARHGEF18	intergenic	0	6	6	0	-1.2409387358365	-1.2409387358365	-9.7770476300856	Lung-AdenoCA	Lung-AdenoCA	0.00257240342290999	0.00257240342290999
ENSG00000104880	ARHGEF18	intron	1	202	203	1	-0.959517409249754	-0.929920556658913	-20	Bone-Osteosarc	Bone-Osteosarc	0.413298385634363	0.414758936688956
ENSG00000104880	ARHGEF18	nonsense	0	0	0	0	-0.999966732248981	-0.999966732248981	-0.999966732248981	Bone-Benign	Bone-Benign	0	0
ENSG00000104880	ARHGEF18	nonsynonymous	0	10	10	0	0.0423443084303186	0.0423443084303186	-8.75335449067905	ColoRect-AdenoCA	ColoRect-AdenoCA	0.279522594326244	0.279522594326244
ENSG00000104880	ARHGEF18	synonymous	0	8	8	0	1.3073825734829	1.3073825734829	-3.87437884150281	PANCANCER	PANCANCER	0.221198416917998	0.221198416917998
ENSG00000104881	PPP1R13L	UTR	0	8	8	0	-0.247516158725996	-0.247516158725996	-8.0967885491737	Eso-AdenoCA	Eso-AdenoCA	0.298865131434085	0.298865131434085
ENSG00000104881	PPP1R13L	cds	0	12	12	0	0.453436298500869	0.453436298500869	-8.93121893710204	Kidney-RCC.clearcell	Kidney-RCC.clearcell	0.33225584929686	0.33225584929686	0.794618870036765	0.930450707382865
ENSG00000104881	PPP1R13L	intergenic	0	22	22	0	1.14660653110161	1.14660653110161	-15.3310835059618	CNS-GBM	CNS-GBM	0.0237130211197618	0.0237130211197618
ENSG00000104881	PPP1R13L	intron	1	68	69	1	-0.375282647199251	-0.299331878202476	-20	CNS-Medullo	CNS-Medullo	0.13066197613734	0.132599542659435
ENSG00000104881	PPP1R13L	nonsense	0	1	1	0	-2.20724341994048e-06	-2.20724341994048e-06	-0.999966732248981	Bone-Benign	Bone-Benign	0.0168507585046944	0.0168507585046944
ENSG00000104881	PPP1R13L	nonsynonymous	0	9	9	0	0.526970797819856	0.526970797819856	-7.22246128587873	Head-SCC	Head-SCC	0.246640526591538	0.246640526591538
ENSG00000104881	PPP1R13L	synonymous	0	4	4	0	0.408540829055399	0.408540829055399	-3.35795762969991	Eso-AdenoCA	Eso-AdenoCA	0.109825547173572	0.109825547173572
ENSG00000104883	PEX11G	UTR	0	5	5	0	0.784059808915843	0.784059808915843	-4.26882437617796	Panc-AdenoCA	Panc-AdenoCA	0.196007966124796	0.196007966124796
ENSG00000104883	PEX11G	cds	0	4	4	0	0.507309853104682	0.507309853104682	-4.31330345832668	PANCANCER	PANCANCER	0.0991470136273565	0.0991470136273565	0.809739592921379	0.930450707382865
ENSG00000104883	PEX11G	intergenic	0	6	6	0	-1.24267769225611	-1.24267769225611	-9.77995249089572	Uterus-AdenoCA	Uterus-AdenoCA	0.00257240342290999	0.00257240342290999
ENSG00000104883	PEX11G	intron	0	58	58	0	-0.555670579067866	-0.555670579067866	-20	Head-SCC	Head-SCC	0.104850632840037	0.104850632840037
ENSG00000104883	PEX11G	nonsense	0	0	0	0	-0.999966732248981	-0.999966732248981	-0.999966732248981	Bone-Benign	Bone-Benign	0	0
ENSG00000104883	PEX11G	nonsynonymous	0	4	4	0	1.12212873393331	1.12212873393331	-3.42437043825296	PANCANCER	PANCANCER	0.0991470136273565	0.0991470136273565
ENSG00000104883	PEX11G	synonymous	0	3	3	0	1.6202287724287	1.6202287724287	-2.04064274485961	PANCANCER	PANCANCER	0.0698938379269993	0.0698938379269993
ENSG00000104884	ERCC2	UTR	0	8	8	0	-1.6994441534001	-1.6994441534001	-11.2195172678474	Ovary-AdenoCA	Ovary-AdenoCA	0.298865131434085	0.298865131434085
ENSG00000104884	ERCC2	cds	0	12	12	0	0.848272668528714	0.848272668528714	-8.11817581609504	Bladder-TCC	Bladder-TCC	0.345533483410019	0.345533483410019	0.249581545104658	0.930450707382865
ENSG00000104884	ERCC2	intergenic	0	13	13	0	1.22962718921774	1.22962718921774	-10.263955064512	Breast-AdenoCA	Breast-AdenoCA	0.0102974089049694	0.0102974089049694
ENSG00000104884	ERCC2	intron	0	43	43	0	-0.781596419536526	-0.781596419536526	-20	Kidney-RCC.papillary	Kidney-RCC.papillary	0.0707516290137136	0.0707516290137136
ENSG00000104884	ERCC2	nonsense	0	0	0	0	-0.999966732248981	-0.999966732248981	-0.999966732248981	Bone-Benign	Bone-Benign	0	0
ENSG00000104884	ERCC2	nonsynonymous	0	12	12	0	1.65127711868978	1.65127711868978	-6.5671284327271	PANCANCER	PANCANCER	0.345533483410019	0.345533483410019
ENSG00000104884	ERCC2	promoter	0	8	8	0	-0.290472266570655	-0.290472266570655	-7.12851743197649	Kidney-RCC.clearcell	Kidney-RCC.clearcell	0.124906634321797	0.124906634321797
ENSG00000104884	ERCC2	synonymous	0	3	3	0	0.0853536185360385	0.0853536185360385	-3.15013693738643	PANCANCER	PANCANCER	0.0698938379269993	0.0698938379269993
ENSG00000104885	DOT1L	UTR	0	19	19	0	-0.212370125002718	-0.212370125002718	-16.2424117813542	Breast-AdenoCA	Breast-AdenoCA	0.658017273980908	0.658017273980908
ENSG00000104885	DOT1L	cds	0	19	19	0	-1.10608655515189	-1.10608655515189	-16.7160637780315	Kidney-ChRCC	Kidney-ChRCC	0.494114632276614	0.494114632276614	0.313961384798705	0.930450707382865
ENSG00000104885	DOT1L	intron	0	168	168	0	-0.488763681082685	-0.488763681082685	-20	Bone-Osteosarc	Bone-Osteosarc	0.351577954881129	0.351577954881129
ENSG00000104885	DOT1L	nonsense	0	0	0	0	-0.86525588179561	-0.86525588179561	-0.86525588179561	Bone-Benign	Bone-Benign	0	0
ENSG00000104885	DOT1L	nonsynonymous	0	11	11	0	-1.37901647473757	-1.37901647473757	-12.3804527362074	Breast-AdenoCA	Breast-AdenoCA	0.32442001362109	0.32442001362109
ENSG00000104885	DOT1L	synonymous	0	7	7	0	0.190812266415954	0.190812266415954	-5.2457015405215	PANCANCER	PANCANCER	0.185140569858708	0.185140569858708
ENSG00000104886	PLEKHJ1	UTR	0	10	10	0	-0.454987179600526	-0.454987179600526	-10.0620366936009	Lymph-CLL	Lymph-CLL	0.345899856507357	0.345899856507357
ENSG00000104886	PLEKHJ1	cds	0	3	3	0	0.0522011585089891	0.0522011585089891	-4.06532243144949	PANCANCER	PANCANCER	0.0698938379269993	0.0698938379269993	0.818972077472997	0.930450707382865
ENSG00000104886	PLEKHJ1	intron	0	3	3	0	-1.1260215392324	-1.1260215392324	-5.38720073642516	Kidney-RCC.clearcell	Kidney-RCC.clearcell	0.000904100951033548	0.000904100951033548
ENSG00000104886	PLEKHJ1	nonsense	0	0	0	0	-0.999966732248981	-0.999966732248981	-0.999966732248981	Bone-Benign	Bone-Benign	0	0
ENSG00000104886	PLEKHJ1	nonsynonymous	0	3	3	0	-0.188302428756837	-0.188302428756837	-4.19467811903867	Kidney-RCC.papillary	Kidney-RCC.papillary	0.0698938379269993	0.0698938379269993
ENSG00000104886	PLEKHJ1	synonymous	0	3	3	0	1.2857460136967	1.2857460136967	-2.62672484354003	PANCANCER	PANCANCER	0.0698938379269993	0.0698938379269993
ENSG00000104888	SLC17A7	UTR	0	17	17	0	0.351984927538152	0.351984927538152	-13.014773378767	Panc-AdenoCA	Panc-AdenoCA	0.577576695961836	0.577576695961836
ENSG00000104888	SLC17A7	cds	0	13	13	0	1.75627401571228	1.75627401571228	-6.77545001437817	CNS-GBM	CNS-GBM	0.370688671662775	0.370688671662775	0.585312185693145	0.930450707382865
ENSG00000104888	SLC17A7	intron	0	25	25	0	-0.0670621436174048	-0.0670621436174048	-16.5346411467337	Bladder-TCC	Bladder-TCC	0.0310233024974327	0.0310233024974327
ENSG00000104888	SLC17A7	nonsense	0	0	0	0	-0.999966732248981	-0.999966732248981	-0.999966732248981	Bone-Benign	Bone-Benign	0	0
ENSG00000104888	SLC17A7	nonsynonymous	0	10	10	0	1.78538117897327	1.78538117897327	-5.4721473714835	PANCANCER	PANCANCER	0.279522594326244	0.279522594326244
ENSG00000104888	SLC17A7	promoter	0	3	3	0	-2.6568354035389	-2.6568354035389	-7.07160681279986	Prost-AdenoCA	Prost-AdenoCA	0.0328802846173035	0.0328802846173035
ENSG00000104888	SLC17A7	synonymous	0	4	4	0	1.10673486291892	1.10673486291892	-2.83943222605136	PANCANCER	PANCANCER	0.0991470136273565	0.0991470136273565
ENSG00000104889	RNASEH2A	UTR	0	3	3	0	-1.15038106297964	-1.15038106297964	-5.35752384452551	Lymph-CLL	Lymph-CLL	0.103035411741398	0.103035411741398
ENSG00000104889	RNASEH2A	cds	0	1	1	0	-3.14266742272458	-3.14266742272458	-4.77031340359624	Prost-AdenoCA	Prost-AdenoCA	0.0168507585046944	0.0168507585046944	0.129455345682148	0.930450707382865
ENSG00000104889	RNASEH2A	nonsense	0	0	0	0	-0.999966732248981	-0.999966732248981	-0.999966732248981	Bone-Benign	Bone-Benign	0	0
ENSG00000104889	RNASEH2A	nonsynonymous	0	0	0	0	-3.80652148937584	-3.80652148937584	-3.80652148937584	Skin-Melanoma.mucosal	Skin-Melanoma.mucosal	0	0
ENSG00000104889	RNASEH2A	synonymous	0	1	1	0	-0.875775276310629	-0.875775276310629	-2.38653272182458	Prost-AdenoCA	Prost-AdenoCA	0.0168507585046944	0.0168507585046944
ENSG00000104892	KLC3	UTR	0	13	13	0	1.32456354536288	1.32456354536288	-7.66947018779507	Eso-AdenoCA	Eso-AdenoCA	0.480162625986929	0.480162625986929
ENSG00000104892	KLC3	cds	0	13	13	0	1.98758253868257	1.98758253868257	-6.34978193537523	Breast-AdenoCA	Breast-AdenoCA	0.395150849279724	0.395150849279724	0.10085942323254	0.930450707382865
ENSG00000104892	KLC3	intron	0	44	44	0	-0.22461908851907	-0.22461908851907	-20	Lung-AdenoCA	Lung-AdenoCA	0.0746688075528619	0.0746688075528619
ENSG00000104892	KLC3	nonsense	0	0	0	0	-0.999966732248981	-0.999966732248981	-0.999966732248981	Bone-Benign	Bone-Benign	0	0
ENSG00000104892	KLC3	nonsynonymous	0	11	11	0	2.22857798212186	2.22857798212186	-5.12128725611273	PANCANCER	PANCANCER	0.329813633836816	0.329813633836816
ENSG00000104892	KLC3	synonymous	0	2	2	0	-0.0976177413849082	-0.0976177413849082	-2.75748499506381	Breast-AdenoCA	Breast-AdenoCA	0.0417634788949686	0.0417634788949686
ENSG00000104894	CD37	UTR	0	18	18	0	1.82921993359405	1.82921993359405	-8.88079889872657	Lymph-BNHL	Lymph-BNHL	0.601141394900032	0.601141394900032
ENSG00000104894	CD37	cds	0	6	6	0	-0.0163757188470174	-0.0163757188470174	-6.32731977570549	Lymph-BNHL	Lymph-BNHL	0.183382635628157	0.183382635628157	0.634050911651184	0.930450707382865
ENSG00000104894	CD37	intron	0	9	9	0	0.709367076660823	0.709367076660823	-7.33217975636409	Lymph-BNHL	Lymph-BNHL	0.00614424621266219	0.00614424621266219
ENSG00000104894	CD37	nonsense	0	0	0	0	-0.999966732248981	-0.999966732248981	-0.999966732248981	Bone-Benign	Bone-Benign	0	0
ENSG00000104894	CD37	nonsynonymous	0	5	5	0	0.390208001386122	0.390208001386122	-5.00028814830712	Lymph-BNHL	Lymph-BNHL	0.138712645053166	0.138712645053166
ENSG00000104894	CD37	synonymous	0	3	3	0	0.775084790835801	0.775084790835801	-2.73273573899146	Lymph-BNHL	Lymph-BNHL	0.081026777156032	0.081026777156032
ENSG00000104897	SF3A2	UTR	0	8	8	0	0.390305899569172	0.390305899569172	-6.81913432178737	Liver-HCC	Liver-HCC	0.298865131434085	0.298865131434085
ENSG00000104897	SF3A2	cds	0	3	3	0	-1.51154564405043	-1.51154564405043	-5.97374686902336	Panc-AdenoCA	Panc-AdenoCA	0.081026777156032	0.081026777156032	0.722422141105721	0.930450707382865
ENSG00000104897	SF3A2	intron	0	24	24	0	-0.915860585963949	-0.915860585963949	-17.7842797030143	Lymph-BNHL	Lymph-BNHL	0.0278826758682009	0.0278826758682009
ENSG00000104897	SF3A2	nonsense	0	0	0	0	-0.999966732248981	-0.999966732248981	-0.999966732248981	Bone-Benign	Bone-Benign	0	0
ENSG00000104897	SF3A2	nonsynonymous	0	2	2	0	-1.60771765648198	-1.60771765648198	-4.8100431086538	Panc-AdenoCA	Panc-AdenoCA	0.0533912154230696	0.0533912154230696
ENSG00000104897	SF3A2	promoter	0	1	1	0	-1.1794044025454	-1.1794044025454	-2.89863347952651	Panc-AdenoCA	Panc-AdenoCA	0.00723230035029721	0.00723230035029721
ENSG00000104897	SF3A2	synonymous	0	1	1	0	-1.32423388091747	-1.32423388091747	-2.69764688307214	Prost-AdenoCA	Prost-AdenoCA	0.0168507585046944	0.0168507585046944
ENSG00000104899	AMH	UTR	0	3	3	0	-0.699296272871309	-0.699296272871309	-4.73401681086021	Breast-AdenoCA	Breast-AdenoCA	0.103035411741398	0.103035411741398
ENSG00000104899	AMH	cds	0	5	5	0	-0.687398852406568	-0.687398852406568	-6.63841952937536	Panc-AdenoCA	Panc-AdenoCA	0.138712645053166	0.138712645053166	0.699274177195858	0.930450707382865
ENSG00000104899	AMH	nonsense	0	0	0	0	-0.999966732248981	-0.999966732248981	-0.999966732248981	Bone-Benign	Bone-Benign	0	0
ENSG00000104899	AMH	nonsynonymous	0	3	3	0	-1.08637283459815	-1.08637283459815	-5.35976970170102	Skin-Melanoma.mucosal	Skin-Melanoma.mucosal	0.0698938379269993	0.0698938379269993
ENSG00000104899	AMH	promoter	0	2	2	0	0.515597108290675	0.515597108290675	-2.89577783167438	Liver-HCC	Liver-HCC	0.0244413940201804	0.0244413940201804
ENSG00000104899	AMH	synonymous	0	2	2	0	-0.200874318501945	-0.200874318501945	-2.81183367322671	Panc-AdenoCA	Panc-AdenoCA	0.0417634788949686	0.0417634788949686
ENSG00000104901	DKKL1	UTR	0	3	3	0	-0.332976718627974	-0.332976718627974	-4.24511564277683	Liver-HCC	Liver-HCC	0.118997312557339	0.118997312557339
ENSG00000104901	DKKL1	cds	0	6	6	0	1.46592353888794	1.46592353888794	-4.32120184892008	PANCANCER	PANCANCER	0.16709874473466	0.16709874473466	0.449412097653204	0.930450707382865
ENSG00000104901	DKKL1	intron	0	30	30	0	-0.254040557072053	-0.254040557072053	-18.3712056899212	Ovary-AdenoCA	Ovary-AdenoCA	0.0441748530599302	0.0441748530599302
ENSG00000104901	DKKL1	nonsense	0	2	2	0	1.26183789257101	1.26183789257101	-0.999966732248981	PANCANCER	PANCANCER	0.0417634788949686	0.0417634788949686
ENSG00000104901	DKKL1	nonsynonymous	0	4	4	0	1.11603182068785	1.11603182068785	-3.43107080212747	PANCANCER	PANCANCER	0.0991470136273565	0.0991470136273565
ENSG00000104901	DKKL1	synonymous	0	3	3	0	1.61768605255288	1.61768605255288	-2.04818747445032	PANCANCER	PANCANCER	0.081026777156032	0.081026777156032
ENSG00000104903	LYL1	UTR	0	11	11	0	0.671943594662235	0.671943594662235	-8.08838361423308	Panc-AdenoCA	Panc-AdenoCA	0.42454315354381	0.42454315354381
ENSG00000104903	LYL1	cds	0	2	2	0	-1.38659702772389	-1.38659702772389	-4.62317459502893	Panc-AdenoCA	Panc-AdenoCA	0.0417634788949686	0.0417634788949686	0.923722016954544	0.944597090784025
ENSG00000104903	LYL1	intergenic	0	2	2	0	0.95772740417966	0.95772740417966	-0.0945841923502961	PANCANCER	PANCANCER	0.000415883205612921	0.000415883205612921
ENSG00000104903	LYL1	intron	0	2	2	0	-2.11634731119603	-2.11634731119603	-5.42390168363185	Breast-AdenoCA	Breast-AdenoCA	0.000468412169807309	0.000468412169807309
ENSG00000104903	LYL1	nonsense	0	0	0	0	-0.999966732248981	-0.999966732248981	-0.999966732248981	Bone-Benign	Bone-Benign	0	0
ENSG00000104903	LYL1	nonsynonymous	0	2	2	0	-0.649580559863586	-0.649580559863586	-3.68350187294318	Panc-AdenoCA	Panc-AdenoCA	0.0417634788949686	0.0417634788949686
ENSG00000104903	LYL1	promoter	0	3	3	0	-0.405349566030133	-0.405349566030133	-4.56424141036329	Panc-AdenoCA	Panc-AdenoCA	0.0328802846173035	0.0328802846173035
ENSG00000104903	LYL1	synonymous	0	0	0	0	-2.30971982044667	-2.30971982044667	-2.30971982044667	Skin-Melanoma.mucosal	Skin-Melanoma.mucosal	0	0
ENSG00000104904	OAZ1	UTR	0	9	9	0	-0.0424551853720337	-0.0424551853720337	-8.37858012965319	Breast-AdenoCA	Breast-AdenoCA	0.329160185360382	0.329160185360382
ENSG00000104904	OAZ1	cds	0	6	6	0	0.795971892171709	0.795971892171709	-5.16486887127993	PANCANCER	PANCANCER	0.157226138248536	0.157226138248536	0.275723657605974	0.930450707382865
ENSG00000104904	OAZ1	intergenic	0	1	1	0	-1.88283267890002	-1.88283267890002	-3.36701246642458	Skin-Melanoma.cutaneous	Skin-Melanoma.cutaneous	0.000144154619602599	0.000144154619602599
ENSG00000104904	OAZ1	intron	0	3	3	0	0.0631841305150345	0.0631841305150345	-3.42128207818962	Kidney-RCC.clearcell	Kidney-RCC.clearcell	0.000904100951033548	0.000904100951033548
ENSG00000104904	OAZ1	nonsense	0	1	1	0	-2.20724341994048e-06	-2.20724341994048e-06	-0.999966732248981	Liver-HCC	Liver-HCC	0.0168507585046944	0.0168507585046944
ENSG00000104904	OAZ1	nonsynonymous	0	2	2	0	-0.840717324704456	-0.840717324704456	-3.89987717644052	Panc-AdenoCA	Panc-AdenoCA	0.0417634788949686	0.0417634788949686
ENSG00000104904	OAZ1	synonymous	0	0	0	0	-2.44473991390788	-2.44473991390788	-2.44473991390788	Skin-Melanoma.mucosal	Skin-Melanoma.mucosal	0	0
ENSG00000104907	TRMT1	UTR	0	3	3	0	-1.34825052809875	-1.34825052809875	-5.63642682968961	Ovary-AdenoCA	Ovary-AdenoCA	0.103035411741398	0.103035411741398
ENSG00000104907	TRMT1	cds	0	2	2	0	-3.81807859098154	-3.81807859098154	-7.60745193015971	SoftTissue-Liposarc	SoftTissue-Liposarc	0.0417634788949686	0.0417634788949686	0.681415038565097	0.930450707382865
ENSG00000104907	TRMT1	intron	0	26	26	0	-1.08423071840367	-1.08423071840367	-18.7292722366301	Uterus-AdenoCA	Uterus-AdenoCA	0.0336103410800135	0.0336103410800135
ENSG00000104907	TRMT1	nonsense	0	0	0	0	-0.999966732248981	-0.999966732248981	-0.999966732248981	Bone-Benign	Bone-Benign	0	0
ENSG00000104907	TRMT1	nonsynonymous	0	2	2	0	-2.68213812780019	-2.68213812780019	-6.15273576935333	Skin-Melanoma.mucosal	Skin-Melanoma.mucosal	0.0417634788949686	0.0417634788949686
ENSG00000104907	TRMT1	synonymous	0	0	0	0	-3.02561547976584	-3.02561547976584	-3.02561547976584	Skin-Melanoma.mucosal	Skin-Melanoma.mucosal	0	0
ENSG00000104915	STX10	UTR	0	4	4	0	0.058407797631971	0.058407797631971	-4.57899665338246	PANCANCER	PANCANCER	0.142902777503473	0.142902777503473
ENSG00000104915	STX10	cds	0	2	2	0	-1.62042663037369	-1.62042663037369	-4.89207194302542	Breast-AdenoCA	Breast-AdenoCA	0.0417634788949686	0.0417634788949686	0.627357017709936	0.930450707382865
ENSG00000104915	STX10	intergenic	0	3	3	0	-0.534691804030492	-0.534691804030492	-5.03279849588323	Kidney-RCC.clearcell	Kidney-RCC.clearcell	0.000803866650750162	0.000803866650750162
ENSG00000104915	STX10	intron	0	16	16	0	-0.307478943771755	-0.307478943771755	-13.6359038823492	Bone-Osteosarc	Bone-Osteosarc	0.0154574122602646	0.0154574122602646
ENSG00000104915	STX10	nonsense	0	0	0	0	-0.999966732248981	-0.999966732248981	-0.999966732248981	Bone-Benign	Bone-Benign	0	0
ENSG00000104915	STX10	nonsynonymous	0	2	2	0	-0.848106425084139	-0.848106425084139	-3.90855315245862	Breast-AdenoCA	Breast-AdenoCA	0.0417634788949686	0.0417634788949686
ENSG00000104915	STX10	promoter	0	1	1	0	-2.04245571248897	-2.04245571248897	-3.64881071819358	Skin-Melanoma.cutaneous	Skin-Melanoma.cutaneous	0.00723230035029721	0.00723230035029721
ENSG00000104915	STX10	synonymous	0	2	2	0	0.557853209185733	0.557853209185733	-2.45009744255788	PANCANCER	PANCANCER	0.0417634788949686	0.0417634788949686
ENSG00000104918	RETN	UTR	0	1	1	0	-0.742491428044462	-0.742491428044462	-2.16647061648006	Lymph-BNHL	Lymph-BNHL	0.026346277695005	0.026346277695005
ENSG00000104918	RETN	cds	0	1	1	0	-1.50758950146656	-1.50758950146656	-3.12324886629273	ColoRect-AdenoCA	ColoRect-AdenoCA	0.0168507585046944	0.0168507585046944	0.915028368373071	0.94127729603623
ENSG00000104918	RETN	intergenic	0	13	13	0	0.308037414210338	0.308037414210338	-12.3410761756509	CNS-GBM	CNS-GBM	0.00978274458854855	0.00978274458854855
ENSG00000104918	RETN	intron	0	5	5	0	0.314692204922386	0.314692204922386	-4.97396921362015	PANCANCER	PANCANCER	0.00212003258415772	0.00212003258415772
ENSG00000104918	RETN	nonsense	0	0	0	0	-0.999966732248981	-0.999966732248981	-0.999966732248981	Bone-Benign	Bone-Benign	0	0
ENSG00000104918	RETN	nonsynonymous	0	1	1	0	-0.901665990562821	-0.901665990562821	-2.42279733659953	ColoRect-AdenoCA	ColoRect-AdenoCA	0.0168507585046944	0.0168507585046944
ENSG00000104918	RETN	promoter	0	10	10	0	1.51419412227354	1.51419412227354	-5.70946851508453	PANCANCER	PANCANCER	0.162336807796719	0.162336807796719
ENSG00000104918	RETN	synonymous	0	0	0	0	-1.0086340741195	-1.0086340741195	-1.0086340741195	Skin-Melanoma.mucosal	Skin-Melanoma.mucosal	0	0
ENSG00000104921	FCER2	UTR	0	7	7	0	0.529654595001897	0.529654595001897	-5.92666707775454	Panc-AdenoCA	Panc-AdenoCA	0.266572751453227	0.266572751453227
ENSG00000104921	FCER2	cds	0	7	7	0	1.34241277951728	1.34241277951728	-4.93745070352754	PANCANCER	PANCANCER	0.185140569858708	0.185140569858708	0.0743940327226384	0.930450707382865
ENSG00000104921	FCER2	intergenic	0	55	55	0	-0.208859009615146	-0.208859009615146	-20	CNS-GBM	CNS-GBM	0.0930390878696841	0.0930390878696841
ENSG00000104921	FCER2	intron	1	47	48	1	0.839287264957214	0.931730554761653	-16.8965871252834	Stomach-AdenoCA	Stomach-AdenoCA	0.0781289719273284	0.0809777412441335
ENSG00000104921	FCER2	nonsense	0	0	0	0	-0.999966732248981	-0.999966732248981	-0.999966732248981	Bone-Benign	Bone-Benign	0	0
ENSG00000104921	FCER2	nonsynonymous	0	7	7	0	1.95298726434764	1.95298726434764	-3.94651307826104	PANCANCER	PANCANCER	0.185140569858708	0.185140569858708
ENSG00000104921	FCER2	promoter	0	7	7	0	-0.619801202536463	-0.619801202536463	-7.12851743197649	Kidney-RCC.clearcell	Kidney-RCC.clearcell	0.108230297579935	0.108230297579935
ENSG00000104921	FCER2	synonymous	0	0	0	0	-2.4734807752405	-2.4734807752405	-2.4734807752405	Skin-Melanoma.mucosal	Skin-Melanoma.mucosal	0	0
ENSG00000104936	DMPK	UTR	0	17	17	0	1.12651018790112	1.12651018790112	-10.494374623788	Head-SCC	Head-SCC	0.562218479728315	0.562218479728315
ENSG00000104936	DMPK	cds	0	4	4	0	-1.60145535699307	-1.60145535699307	-7.13024948044106	Breast-AdenoCA	Breast-AdenoCA	0.109825547173572	0.109825547173572	0.402416904540708	0.930450707382865
ENSG00000104936	DMPK	intron	0	23	23	0	-0.23998309852339	-0.23998309852339	-16.2018722690619	Lymph-BNHL	Lymph-BNHL	0.0276160088043089	0.0276160088043089
ENSG00000104936	DMPK	nonsense	0	1	1	0	-2.20724341994048e-06	-2.20724341994048e-06	-0.999966732248981	Breast-AdenoCA	Breast-AdenoCA	0.0168507585046944	0.0168507585046944
ENSG00000104936	DMPK	nonsynonymous	0	3	3	0	-2.01663714138138	-2.01663714138138	-6.64023835214039	Skin-Melanoma.mucosal	Skin-Melanoma.mucosal	0.0698938379269993	0.0698938379269993
ENSG00000104936	DMPK	synonymous	0	0	0	0	-3.17287631638183	-3.17287631638183	-3.17287631638183	Skin-Melanoma.mucosal	Skin-Melanoma.mucosal	0	0
ENSG00000104938	CLEC4M	UTR	0	23	23	0	2.42561066170362	2.42561066170362	-9.41211841393398	PANCANCER	PANCANCER	0.702582312402956	0.702582312402956
ENSG00000104938	CLEC4M	cds	1	2	3	1	-2.18436549867245	-1.19637433518289	-3.87334754841332	ColoRect-AdenoCA	ColoRect-AdenoCA	0.0417634788949686	0.0698938379269993	0.742013474377581	0.930450707382865
ENSG00000104938	CLEC4M	intergenic	0	52	52	0	0.0599982185514762	0.0599982185514762	-20	Uterus-AdenoCA	Uterus-AdenoCA	0.0814662535287649	0.0814662535287649
ENSG00000104938	CLEC4M	intron	1	11	12	1	0.318133197836474	0.601043030976234	-7.37426656008915	PANCANCER	PANCANCER	0.00792393286059134	0.0092944898974392
ENSG00000104938	CLEC4M	nonsense	0	0	0	0	-0.999966732248981	-0.999966732248981	-0.999966732248981	Bone-Benign	Bone-Benign	0	0
ENSG00000104938	CLEC4M	nonsynonymous	1	1	2	1	-2.89587474600056	-1.32455135003004	-2.89587474600056	Skin-Melanoma.mucosal	Breast-AdenoCA	0.0168507585046944	0.0417634788949686
ENSG00000104938	CLEC4M	promoter	0	8	8	0	-0.290472266570655	-0.290472266570655	-7.12851743197649	Skin-Melanoma.cutaneous	Skin-Melanoma.cutaneous	0.129700122079171	0.129700122079171
ENSG00000104938	CLEC4M	synonymous	0	1	1	0	-1.2099509553094	-1.2099509553094	-2.65267962727101	ColoRect-AdenoCA	ColoRect-AdenoCA	0.0168507585046944	0.0168507585046944
ENSG00000104941	RSPH6A	UTR	0	1	1	0	-1.68746581314567	-1.68746581314567	-3.11884849654976	Biliary-AdenoCA	Biliary-AdenoCA	0.026346277695005	0.026346277695005
ENSG00000104941	RSPH6A	cds	0	10	10	0	0.541517124906104	0.541517124906104	-7.70680598637083	ColoRect-AdenoCA	ColoRect-AdenoCA	0.279522594326244	0.279522594326244	0.0523803238269785	0.930450707382865
ENSG00000104941	RSPH6A	intergenic	0	4	4	0	0.201222739617286	0.201222739617286	-5.01942893375493	Liver-HCC	Liver-HCC	0.00144089757436117	0.00144089757436117
ENSG00000104941	RSPH6A	intron	0	64	64	0	0.431641396685807	0.431641396685807	-20	CNS-Medullo	CNS-Medullo	0.12159289174807	0.12159289174807
ENSG00000104941	RSPH6A	nonsense	0	1	1	0	-2.20724341994048e-06	-2.20724341994048e-06	-0.999966732248981	Liver-HCC	Liver-HCC	0.0168507585046944	0.0168507585046944
ENSG00000104941	RSPH6A	nonsynonymous	0	7	7	0	0.420941150400873	0.420941150400873	-6.23385900235861	PANCANCER	PANCANCER	0.185140569858708	0.185140569858708
ENSG00000104941	RSPH6A	promoter	0	2	2	0	-0.53663016989257	-0.53663016989257	-3.74210313087889	Panc-AdenoCA	Panc-AdenoCA	0.0188262828791688	0.0188262828791688
ENSG00000104941	RSPH6A	synonymous	0	3	3	0	0.213392972732861	0.213392972732861	-3.04925812686574	PANCANCER	PANCANCER	0.0698938379269993	0.0698938379269993
ENSG00000104946	TBC1D17	UTR	0	13	13	0	0.808438145324419	0.808438145324419	-8.96561318072078	Ovary-AdenoCA	Ovary-AdenoCA	0.486577293332019	0.486577293332019
ENSG00000104946	TBC1D17	cds	0	11	11	0	0.895949277489854	0.895949277489854	-7.54182206627052	Stomach-AdenoCA	Stomach-AdenoCA	0.319026393405363	0.319026393405363	0.60798960878633	0.930450707382865
ENSG00000104946	TBC1D17	intergenic	0	1	1	0	-1.31950012631323	-1.31950012631323	-2.69321747565039	Lymph-BNHL	Lymph-BNHL	0.000144154619602599	0.000144154619602599
ENSG00000104946	TBC1D17	intron	0	20	20	0	-0.493987321423959	-0.493987321423959	-15.6035626381818	Breast-AdenoCA	Breast-AdenoCA	0.0232100200157364	0.0232100200157364
ENSG00000104946	TBC1D17	nonsense	0	2	2	0	1.26183789257101	1.26183789257101	-0.999966732248981	PANCANCER	PANCANCER	0.0417634788949686	0.0417634788949686
ENSG00000104946	TBC1D17	nonsynonymous	0	9	9	0	1.15278641284217	1.15278641284217	-6.09945329684184	Breast-AdenoCA	Breast-AdenoCA	0.264377751803896	0.264377751803896
ENSG00000104946	TBC1D17	synonymous	0	5	5	0	1.25885697870426	1.25885697870426	-3.00999064730903	Stomach-AdenoCA	Stomach-AdenoCA	0.138712645053166	0.138712645053166
ENSG00000104951	IL4I1	UTR	0	4	4	0	0.730261930377988	0.730261930377988	-3.68471406955535	PANCANCER	PANCANCER	0.142902777503473	0.142902777503473
ENSG00000104951	IL4I1	cds	0	7	7	0	0.0142181138599787	0.0142181138599787	-6.91698346435103	Eso-AdenoCA	Eso-AdenoCA	0.194654172472609	0.194654172472609	0.758682347088287	0.930450707382865
ENSG00000104951	IL4I1	intron	1	100	103	4	-0.346018844715612	-0.183111093448698	-18.0862445125778	Breast-AdenoCA	Breast-AdenoCA	0.205789914675969	0.213567477473727
ENSG00000104951	IL4I1	nonsense	0	0	0	0	-0.999966732248981	-0.999966732248981	-0.999966732248981	Bone-Benign	Bone-Benign	0	0
ENSG00000104951	IL4I1	nonsynonymous	0	4	4	0	-0.559901246942014	-0.559901246942014	-5.5882395773797	Lymph-BNHL	Lymph-BNHL	0.0991470136273565	0.0991470136273565
ENSG00000104951	IL4I1	synonymous	0	3	3	0	0.485667755801172	0.485667755801172	-2.86895294284315	PANCANCER	PANCANCER	0.0698938379269993	0.0698938379269993
ENSG00000104953	TLE6	UTR	0	3	3	0	-2.46660202032275	-2.46660202032275	-7.26375331064124	ColoRect-AdenoCA	ColoRect-AdenoCA	0.103035411741398	0.103035411741398
ENSG00000104953	TLE6	cds	0	6	6	0	-0.273902201038405	-0.273902201038405	-6.72997015739668	ColoRect-AdenoCA	ColoRect-AdenoCA	0.157226138248536	0.157226138248536	0.456103514103154	0.930450707382865
ENSG00000104953	TLE6	intergenic	1	64	66	2	0.18108070409912	0.339805461253521	-18.5252883396301	Bone-Osteosarc	Bone-Osteosarc	0.106851992158495	0.111658499837538
ENSG00000104953	TLE6	intron	0	60	60	0	0.949123848613699	0.949123848613699	-20	Head-SCC	Head-SCC	0.109825978174041	0.109825978174041
ENSG00000104953	TLE6	nonsense	0	0	0	0	-0.999966732248981	-0.999966732248981	-0.999966732248981	Bone-Benign	Bone-Benign	0	0
ENSG00000104953	TLE6	nonsynonymous	0	3	3	0	-1.14217858884652	-1.14217858884652	-5.43492588176138	Head-SCC	Head-SCC	0.0698938379269993	0.0698938379269993
ENSG00000104953	TLE6	promoter	0	9	9	0	1.68336944918009e-05	1.68336944918009e-05	-7.12851743197649	Panc-AdenoCA	Panc-AdenoCA	0.149469418796776	0.149469418796776
ENSG00000104953	TLE6	synonymous	0	3	3	0	0.556604361052051	0.556604361052051	-2.83004860808662	PANCANCER	PANCANCER	0.0698938379269993	0.0698938379269993
ENSG00000104957	CCDC130	UTR	0	9	9	0	0.461705330122371	0.461705330122371	-7.3126359704878	Breast-AdenoCA	Breast-AdenoCA	0.329160185360382	0.329160185360382
ENSG00000104957	CCDC130	cds	0	4	4	0	-0.73940031381569	-0.73940031381569	-5.89575401407891	Lymph-BNHL	Lymph-BNHL	0.0991470136273565	0.0991470136273565	0.307880718859775	0.930450707382865
ENSG00000104957	CCDC130	intergenic	1	196	205	9	-0.736996063379052	-0.506967580609031	-16.5224381222247	Uterus-AdenoCA	Uterus-AdenoCA	0.381590576536785	0.395496390944689
ENSG00000104957	CCDC130	intron	0	77	77	0	-1.11724711314758	-1.11724711314758	-20	CNS-Medullo	CNS-Medullo	0.154758371460676	0.154758371460676
ENSG00000104957	CCDC130	nonsense	0	0	0	0	-0.999966732248981	-0.999966732248981	-0.999966732248981	Bone-Benign	Bone-Benign	0	0
ENSG00000104957	CCDC130	nonsynonymous	0	2	2	0	-1.55489712194506	-1.55489712194506	-4.74541064594321	Breast-AdenoCA	Breast-AdenoCA	0.0417634788949686	0.0417634788949686
ENSG00000104957	CCDC130	promoter	0	9	9	0	-0.888660617747479	-0.888660617747479	-8.17068374803638	Eso-AdenoCA	Eso-AdenoCA	0.141449203189758	0.141449203189758
ENSG00000104957	CCDC130	synonymous	0	3	3	0	0.919314657907828	0.919314657907828	-2.68723804061189	PANCANCER	PANCANCER	0.0698938379269993	0.0698938379269993
ENSG00000104960	PTOV1	UTR	0	15	15	0	-0.013980559172997	-0.013980559172997	-12.6714200554914	Panc-AdenoCA	Panc-AdenoCA	0.519650587464322	0.519650587464322
ENSG00000104960	PTOV1	cds	0	13	13	0	1.94438581952444	1.94438581952444	-6.42831155653947	PANCANCER	PANCANCER	0.360545445585438	0.360545445585438	0.554457056907922	0.930450707382865
ENSG00000104960	PTOV1	intron	0	9	9	0	-0.938832017002314	-0.938832017002314	-10.8787145227461	Panc-Endocrine	Panc-Endocrine	0.00568438531003013	0.00568438531003013
ENSG00000104960	PTOV1	nonsense	0	0	0	0	-0.999966732248981	-0.999966732248981	-0.999966732248981	Bone-Benign	Bone-Benign	0	0
ENSG00000104960	PTOV1	nonsynonymous	0	9	9	0	1.69859418346418	1.69859418346418	-5.1858805612378	PANCANCER	PANCANCER	0.255509139197717	0.255509139197717
ENSG00000104960	PTOV1	promoter	0	2	2	0	0.905082938881668	0.905082938881668	-2.16978349712182	PANCANCER	PANCANCER	0.0188262828791688	0.0188262828791688
ENSG00000104960	PTOV1	synonymous	0	5	5	0	1.69968475703928	1.69968475703928	-2.7715966465338	PANCANCER	PANCANCER	0.12845287752837	0.12845287752837
ENSG00000104964	AES	UTR	0	14	14	0	0.00181222945654425	0.00181222945654425	-11.8645555114318	Panc-AdenoCA	Panc-AdenoCA	0.506444355435649	0.506444355435649
ENSG00000104964	AES	cds	0	3	3	0	-0.565009922449042	-0.565009922449042	-4.77227250902925	Panc-AdenoCA	Panc-AdenoCA	0.0698938379269993	0.0698938379269993	0.805170919735229	0.930450707382865
ENSG00000104964	AES	intergenic	0	46	46	0	-1.13879273883366	-1.13879273883366	-20	Breast-LobularCA	Breast-LobularCA	0.0715053702372104	0.0715053702372104
ENSG00000104964	AES	intron	0	12	12	0	-1.70977451778785	-1.70977451778785	-14.1393444397721	Head-SCC	Head-SCC	0.0092944898974392	0.0092944898974392
ENSG00000104964	AES	nonsense	0	0	0	0	-0.999966732248981	-0.999966732248981	-0.999966732248981	Bone-Benign	Bone-Benign	0	0
ENSG00000104964	AES	nonsynonymous	0	3	3	0	0.135177255702439	0.135177255702439	-3.80838273424215	PANCANCER	PANCANCER	0.0698938379269993	0.0698938379269993
ENSG00000104964	AES	promoter	0	12	12	0	-1.80490450243211	-1.80490450243211	-10.3099661670541	Head-SCC	Head-SCC	0.205705211146671	0.205705211146671
ENSG00000104964	AES	synonymous	0	1	1	0	-0.877121911669999	-0.877121911669999	-2.38791411711407	Lymph-BNHL	Lymph-BNHL	0.0168507585046944	0.0168507585046944
ENSG00000104967	NOVA2	UTR	0	32	32	0	1.06213210848954	1.06213210848954	-20	Lung-SCC	Lung-SCC	0.85465675212524	0.85465675212524
ENSG00000104967	NOVA2	cds	0	10	10	0	1.40971453892907	1.40971453892907	-6.16884700681046	Panc-AdenoCA	Panc-AdenoCA	0.302248731393783	0.302248731393783	0.467718926502793	0.930450707382865
ENSG00000104967	NOVA2	intergenic	0	80	80	0	0.379565234784806	0.379565234784806	-20	CNS-Medullo	CNS-Medullo	0.152866697876476	0.152866697876476
ENSG00000104967	NOVA2	intron	0	153	153	0	1.96286667875702	1.96286667875702	-20	Kidney-RCC.clearcell	Kidney-RCC.clearcell	0.326773410659765	0.326773410659765
ENSG00000104967	NOVA2	nonsense	0	1	1	0	-2.20724341994048e-06	-2.20724341994048e-06	-0.999966732248981	Breast-AdenoCA	Breast-AdenoCA	0.0168507585046944	0.0168507585046944
ENSG00000104967	NOVA2	nonsynonymous	0	6	6	0	0.851975514715166	0.851975514715166	-4.97247090731935	ColoRect-AdenoCA	ColoRect-AdenoCA	0.176971351220783	0.176971351220783
ENSG00000104967	NOVA2	promoter	0	11	11	0	0.506719521814755	0.506719521814755	-7.12851743197649	Ovary-AdenoCA	Ovary-AdenoCA	0.17379310652526	0.17379310652526
ENSG00000104967	NOVA2	synonymous	0	3	3	0	0.79068074708291	0.79068074708291	-2.72705154480743	Panc-AdenoCA	Panc-AdenoCA	0.081026777156032	0.081026777156032
ENSG00000104969	SGTA	UTR	0	12	12	0	0.366707724553144	0.366707724553144	-9.46215710244519	Kidney-RCC.clearcell	Kidney-RCC.clearcell	0.476129186777134	0.476129186777134
ENSG00000104969	SGTA	cds	0	3	3	0	-0.65104164272141	-0.65104164272141	-4.87643332988896	CNS-Medullo	CNS-Medullo	0.0698938379269993	0.0698938379269993	0.423100398007684	0.930450707382865
ENSG00000104969	SGTA	intergenic	0	27	27	0	-0.23981561337825	-0.23981561337825	-19.7108738647963	Bladder-TCC	Bladder-TCC	0.0315172821423464	0.0315172821423464
ENSG00000104969	SGTA	intron	1	77	80	3	-0.441000451463962	-0.237743290573685	-17.6986616851587	Panc-Endocrine	Panc-Endocrine	0.149454626838198	0.156802326155091
ENSG00000104969	SGTA	nonsense	0	0	0	0	-0.999966732248981	-0.999966732248981	-0.999966732248981	Bone-Benign	Bone-Benign	0	0
ENSG00000104969	SGTA	nonsynonymous	0	1	1	0	-2.36634174691689	-2.36634174691689	-3.89564323289693	CNS-Medullo	CNS-Medullo	0.0168507585046944	0.0168507585046944
ENSG00000104969	SGTA	promoter	0	6	6	0	0.788443593905395	0.788443593905395	-5.04667818387224	Panc-AdenoCA	Panc-AdenoCA	0.0951479440968712	0.0951479440968712
ENSG00000104969	SGTA	synonymous	0	2	2	0	0.564629470633938	0.564629470633938	-2.44209657166603	PANCANCER	PANCANCER	0.0417634788949686	0.0417634788949686
ENSG00000104970	KIR3DX1	UTR	0	33	33	0	2.98477626234942	2.98477626234942	-12.4053121935265	PANCANCER	PANCANCER	0.896267507502303	0.896267507502303
ENSG00000104970	KIR3DX1	cds	0	20	20	0	3.61220701110632	3.61220701110632	-5.41022070947855	PANCANCER	PANCANCER	0.512516524994481	0.512516524994481	0.0150960180091041	0.733814963444997
ENSG00000104970	KIR3DX1	intergenic	0	32	32	0	1.1470689447729	1.1470689447729	-18.6492093877694	Eso-AdenoCA	Eso-AdenoCA	0.0415845212513508	0.0415845212513508
ENSG00000104970	KIR3DX1	intron	0	68	68	0	3.59317826183878	3.59317826183878	-17.5230399380478	PANCANCER	PANCANCER	0.128212164541836	0.128212164541836
ENSG00000104970	KIR3DX1	nonsense	0	1	1	0	-2.20724341994048e-06	-2.20724341994048e-06	-0.999966732248981	ColoRect-AdenoCA	ColoRect-AdenoCA	0.0168507585046944	0.0168507585046944
ENSG00000104970	KIR3DX1	nonsynonymous	0	15	15	0	3.44018675876697	3.44018675876697	-4.34097757019143	PANCANCER	PANCANCER	0.411189305636096	0.411189305636096
ENSG00000104970	KIR3DX1	promoter	0	11	11	0	0.506719521814755	0.506719521814755	-7.12851743197649	Eso-AdenoCA	Eso-AdenoCA	0.196055625675452	0.196055625675452
ENSG00000104970	KIR3DX1	synonymous	0	6	6	0	2.67215677946861	2.67215677946861	-2.64374295459187	PANCANCER	PANCANCER	0.16709874473466	0.16709874473466
ENSG00000104972	LILRB1	UTR	1	14	18	4	0.950174166917157	1.72761766583527	-2.87376873355046	Kidney-RCC.clearcell	Prost-AdenoCA	0.45377792513964	0.559612549563393
ENSG00000104972	LILRB1	cds	1	11	13	2	0.683427818452566	1.15965686559591	-4.08480183045175	Panc-AdenoCA	Panc-AdenoCA	0.33272553971259	0.386308019237836	0.253724287786731	0.930450707382865
ENSG00000104972	LILRB1	intergenic	0	16	16	0	1.93967021127539	1.93967021127539	-10.3455463334979	Lung-SCC	Lung-SCC	0.0150668839070489	0.0150668839070489
ENSG00000104972	LILRB1	intron	1	93	102	9	2.60995049438245	3.03656942363318	-8.69138622474978	PANCANCER	PANCANCER	0.194895612373467	0.215305721901273
ENSG00000104972	LILRB1	nonsense	0	0	0	0	-0.999966732248981	-0.999966732248981	-0.999966732248981	Bone-Benign	Bone-Benign	0	0
ENSG00000104972	LILRB1	nonsynonymous	1	8	10	2	0.820975363115529	1.39932636626114	-2.67626813449053	Eso-AdenoCA	Liver-HCC	0.230378208913867	0.293670892971413
ENSG00000104972	LILRB1	promoter	0	16	16	0	1.45283762648254	1.45283762648254	-7.12851743197649	Liver-HCC	Liver-HCC	0.283365973441746	0.283365973441746
ENSG00000104972	LILRB1	synonymous	0	3	3	0	0.248564843583358	0.248564843583358	-3.02337735124047	Panc-AdenoCA	Panc-AdenoCA	0.081026777156032	0.081026777156032
ENSG00000104973	MED25	UTR	0	13	13	0	-0.141422967540487	-0.141422967540487	-11.5239772784451	Lung-AdenoCA	Lung-AdenoCA	0.459329253964872	0.459329253964872
ENSG00000104973	MED25	cds	0	6	6	0	-1.22884900006983	-1.22884900006983	-8.29836670405144	Breast-AdenoCA	Breast-AdenoCA	0.16709874473466	0.16709874473466	0.631389251122119	0.930450707382865
ENSG00000104973	MED25	intron	0	37	37	0	-1.44206652608615	-1.44206652608615	-20	Lymph-CLL	Lymph-CLL	0.0567967155498708	0.0567967155498708
ENSG00000104973	MED25	nonsense	0	0	0	0	-0.999966732248981	-0.999966732248981	-0.999966732248981	Bone-Benign	Bone-Benign	0	0
ENSG00000104973	MED25	nonsynonymous	0	4	4	0	-1.32296375154562	-1.32296375154562	-6.71358858454852	Head-SCC	Head-SCC	0.0991470136273565	0.0991470136273565
ENSG00000104973	MED25	synonymous	0	2	2	0	-0.700574197127848	-0.700574197127848	-3.19555448796919	Kidney-RCC.clearcell	Kidney-RCC.clearcell	0.0417634788949686	0.0417634788949686
ENSG00000104974	LILRA1	UTR	1	15	19	4	1.70905320362826	2.37590443460337	-1.97618543706288	PANCANCER	PANCANCER	0.49955257783252	0.574311437123796
ENSG00000104974	LILRA1	cds	0	15	15	0	2.47033684381754	2.47033684381754	-6.14886011302976	PANCANCER	PANCANCER	0.410214355367899	0.410214355367899	0.270187873995384	0.930450707382865
ENSG00000104974	LILRA1	intergenic	0	25	25	0	3.05500958322008	3.05500958322008	-11.8019344225407	PANCANCER	PANCANCER	0.0303486313476569	0.0303486313476569
ENSG00000104974	LILRA1	intron	0	36	36	0	2.52803235457188	2.52803235457188	-14.1682837503815	PANCANCER	PANCANCER	0.0536600548806558	0.0536600548806558
ENSG00000104974	LILRA1	nonsense	0	0	0	0	-0.999966732248981	-0.999966732248981	-0.999966732248981	Bone-Benign	Bone-Benign	0	0
ENSG00000104974	LILRA1	nonsynonymous	0	10	10	0	2.09832159628474	2.09832159628474	-4.95460481099213	PANCANCER	PANCANCER	0.279522594326244	0.279522594326244
ENSG00000104974	LILRA1	promoter	0	4	4	0	-1.40061061108397	-1.40061061108397	-6.4894678569927	Kidney-RCC.clearcell	Kidney-RCC.clearcell	0.0536900854753992	0.0536900854753992
ENSG00000104974	LILRA1	synonymous	0	5	5	0	1.83586083208351	1.83586083208351	-2.72376456637417	PANCANCER	PANCANCER	0.12845287752837	0.12845287752837
ENSG00000104976	SNAPC2	UTR	0	6	6	0	0.893421986912527	0.893421986912527	-4.71749910426125	Breast-AdenoCA	Breast-AdenoCA	0.246026335261858	0.246026335261858
ENSG00000104976	SNAPC2	cds	0	5	5	0	0.263436730751338	0.263436730751338	-5.27449611073151	Breast-AdenoCA	Breast-AdenoCA	0.138712645053166	0.138712645053166	0.791307917098578	0.930450707382865
ENSG00000104976	SNAPC2	intergenic	0	3	3	0	0.333660853085118	0.333660853085118	-3.61777418718736	PANCANCER	PANCANCER	0.000803866650750162	0.000803866650750162
ENSG00000104976	SNAPC2	intron	0	2	2	0	-1.9181840071159	-1.9181840071159	-5.1434024127265	Lung-SCC	Lung-SCC	0.000468412169807309	0.000468412169807309
ENSG00000104976	SNAPC2	nonsense	0	0	0	0	-0.999966732248981	-0.999966732248981	-0.999966732248981	Bone-Benign	Bone-Benign	0	0
ENSG00000104976	SNAPC2	nonsynonymous	0	5	5	0	0.962741547267709	0.962741547267709	-4.22745689752226	Breast-AdenoCA	Breast-AdenoCA	0.138712645053166	0.138712645053166
ENSG00000104976	SNAPC2	promoter	0	2	2	0	-0.494983821054919	-0.494983821054919	-3.70327752723437	Breast-AdenoCA	Breast-AdenoCA	0.0244413940201804	0.0244413940201804
ENSG00000104976	SNAPC2	synonymous	0	1	1	0	-1.12922291467776	-1.12922291467776	-2.64052780388405	Skin-Melanoma.acral	Skin-Melanoma.acral	0.0168507585046944	0.0168507585046944
ENSG00000104979	C19orf53	UTR	0	1	1	0	-2.6313120411049	-2.6313120411049	-4.1347986727399	Liver-HCC	Liver-HCC	0.026346277695005	0.026346277695005
ENSG00000104979	C19orf53	cds	0	1	1	0	-1.64198076647255	-1.64198076647255	-3.24578432420792	Ovary-AdenoCA	Ovary-AdenoCA	0.0168507585046944	0.0168507585046944	0.388047396036712	0.930450707382865
ENSG00000104979	C19orf53	intergenic	0	30	30	0	-0.511283216050381	-0.511283216050381	-20	Ovary-AdenoCA	Ovary-AdenoCA	0.0380559978867154	0.0380559978867154
ENSG00000104979	C19orf53	intron	0	13	13	0	0.135372752691054	0.135372752691054	-11.331330532802	Eso-AdenoCA	Eso-AdenoCA	0.0116268537102817	0.0116268537102817
ENSG00000104979	C19orf53	nonsense	0	0	0	0	-0.999966732248981	-0.999966732248981	-0.999966732248981	Bone-Benign	Bone-Benign	0	0
ENSG00000104979	C19orf53	nonsynonymous	0	1	1	0	-1.02067802663133	-1.02067802663133	-2.54155170427226	Skin-Melanoma.mucosal	Skin-Melanoma.mucosal	0.0168507585046944	0.0168507585046944
ENSG00000104979	C19orf53	synonymous	0	1	1	0	-0.0465863293553287	-0.0465863293553287	-1.09173929459699	Skin-Melanoma.mucosal	Skin-Melanoma.mucosal	0.0168507585046944	0.0168507585046944
ENSG00000104980	TIMM44	UTR	0	8	8	0	-1.46503843105239	-1.46503843105239	-10.7038407931428	Breast-AdenoCA	Breast-AdenoCA	0.298865131434085	0.298865131434085
ENSG00000104980	TIMM44	cds	0	5	5	0	-0.359002687426674	-0.359002687426674	-6.14886011302976	Kidney-RCC.clearcell	Kidney-RCC.clearcell	0.12845287752837	0.12845287752837	0.143542892558018	0.930450707382865
ENSG00000104980	TIMM44	intergenic	0	22	22	0	0.28234007933821	0.28234007933821	-17.0080745132148	ColoRect-AdenoCA	ColoRect-AdenoCA	0.0238615312295272	0.0238615312295272
ENSG00000104980	TIMM44	intron	0	38	38	0	-0.579343699771698	-0.579343699771698	-20	Ovary-AdenoCA	Ovary-AdenoCA	0.0610175758105158	0.0610175758105158
ENSG00000104980	TIMM44	nonsense	0	2	2	0	1.26183789257101	1.26183789257101	-0.999966732248981	PANCANCER	PANCANCER	0.0417634788949686	0.0417634788949686
ENSG00000104980	TIMM44	nonsynonymous	0	4	4	0	-0.111837609537333	-0.111837609537333	-4.95460481099213	Kidney-RCC.papillary	Kidney-RCC.papillary	0.0991470136273565	0.0991470136273565
ENSG00000104980	TIMM44	promoter	0	8	8	0	-0.290472266570655	-0.290472266570655	-7.12851743197649	Eso-AdenoCA	Eso-AdenoCA	0.124906634321797	0.124906634321797
ENSG00000104980	TIMM44	synonymous	0	0	0	0	-2.72376456637417	-2.72376456637417	-2.72376456637417	Skin-Melanoma.mucosal	Skin-Melanoma.mucosal	0	0
ENSG00000104983	CCDC61	UTR	0	3	3	0	-0.97142553589882	-0.97142553589882	-5.107694587603	Prost-AdenoCA	Prost-AdenoCA	0.103035411741398	0.103035411741398
ENSG00000104983	CCDC61	cds	0	5	5	0	-0.466964327014265	-0.466964327014265	-6.30817793037158	Eso-AdenoCA	Eso-AdenoCA	0.138712645053166	0.138712645053166	0.830400030218133	0.930450707382865
ENSG00000104983	CCDC61	intergenic	0	48	48	0	1.54803335896467	1.54803335896467	-20	Breast-AdenoCA	Breast-AdenoCA	0.0773071578622839	0.0773071578622839
ENSG00000104983	CCDC61	intron	0	68	68	0	-0.314278315029581	-0.314278315029581	-20	Thy-AdenoCA	Thy-AdenoCA	0.130240703036126	0.130240703036126
ENSG00000104983	CCDC61	nonsense	0	0	0	0	-0.999966732248981	-0.999966732248981	-0.999966732248981	Bone-Benign	Bone-Benign	0	0
ENSG00000104983	CCDC61	nonsynonymous	0	4	4	0	-0.20675308629854	-0.20675308629854	-5.08647987061816	Eso-AdenoCA	Eso-AdenoCA	0.109825547173572	0.109825547173572
ENSG00000104983	CCDC61	promoter	0	9	9	0	1.68336944918009e-05	1.68336944918009e-05	-7.12851743197649	Panc-AdenoCA	Panc-AdenoCA	0.154148789478626	0.154148789478626
ENSG00000104983	CCDC61	synonymous	0	1	1	0	-1.41621776826098	-1.41621776826098	-2.75025574280258	Skin-Melanoma.mucosal	Skin-Melanoma.mucosal	0.0168507585046944	0.0168507585046944
ENSG00000104998	IL27RA	UTR	0	2	2	0	-1.2993875602263	-1.2993875602263	-4.3445996179631	Ovary-AdenoCA	Ovary-AdenoCA	0.0632373658519754	0.0632373658519754
ENSG00000104998	IL27RA	cds	0	11	11	0	1.10081833204948	1.10081833204948	-7.15799934420358	Panc-AdenoCA	Panc-AdenoCA	0.316114487529589	0.316114487529589	0.546440435822884	0.930450707382865
ENSG00000104998	IL27RA	intergenic	0	2	2	0	1.08058964265609	1.08058964265609	-1.015327815569	PANCANCER	PANCANCER	0.000415883205612921	0.000415883205612921
ENSG00000104998	IL27RA	intron	1	72	73	1	0.629815346547835	0.695290655960158	-20	Skin-Melanoma.acral	Bone-Osteosarc	0.143910816420297	0.146167145940054
ENSG00000104998	IL27RA	nonsense	0	1	1	0	-2.20724341994048e-06	-2.20724341994048e-06	-0.999966732248981	Bone-Benign	Bone-Benign	0.0168507585046944	0.0168507585046944
ENSG00000104998	IL27RA	nonsynonymous	0	8	8	0	1.03710573442385	1.03710573442385	-5.78577704543354	Breast-AdenoCA	Breast-AdenoCA	0.221198416917998	0.221198416917998
ENSG00000104998	IL27RA	synonymous	0	2	2	0	-0.370851316402792	-0.370851316402792	-2.92143981252204	Panc-AdenoCA	Panc-AdenoCA	0.0533912154230696	0.0533912154230696
ENSG00000105011	ASF1B	UTR	0	9	9	0	0.902577864897587	0.902577864897587	-6.4234328151786	Ovary-AdenoCA	Ovary-AdenoCA	0.329160185360382	0.329160185360382
ENSG00000105011	ASF1B	cds	0	5	5	0	1.08887352696065	1.08887352696065	-4.25616558142993	PANCANCER	PANCANCER	0.12845287752837	0.12845287752837	0.697429074635882	0.930450707382865
ENSG00000105011	ASF1B	intron	0	45	45	0	-0.722433162766448	-0.722433162766448	-20	Ovary-AdenoCA	Ovary-AdenoCA	0.0779575066173401	0.0779575066173401
ENSG00000105011	ASF1B	nonsense	0	0	0	0	-0.999966732248981	-0.999966732248981	-0.999966732248981	Bone-Benign	Bone-Benign	0	0
ENSG00000105011	ASF1B	nonsynonymous	0	3	3	0	0.523951905049986	0.523951905049986	-3.37666985861036	PANCANCER	PANCANCER	0.0698938379269993	0.0698938379269993
ENSG00000105011	ASF1B	promoter	0	1	1	0	-0.0703060317019448	-0.0703060317019448	-1.13750454937932	Breast-LobularCA	Breast-LobularCA	0.00723230035029721	0.00723230035029721
ENSG00000105011	ASF1B	synonymous	0	2	2	0	0.828647108115777	0.828647108115777	-1.98784559905199	PANCANCER	PANCANCER	0.0417634788949686	0.0417634788949686
ENSG00000105048	TNNT1	UTR	0	5	5	0	0.166524261532654	0.166524261532654	-5.17793877050237	PANCANCER	PANCANCER	0.181581971088594	0.181581971088594
ENSG00000105048	TNNT1	cds	0	3	3	0	-0.96907927987588	-0.96907927987588	-5.27184873305117	Head-SCC	Head-SCC	0.0698938379269993	0.0698938379269993	0.719984753610435	0.930450707382865
ENSG00000105048	TNNT1	intergenic	1	30	34	4	1.01917528040921	1.60263664633053	-8.48896008726218	Ovary-AdenoCA	PANCANCER	0.03827172031892	0.0463918494580304
ENSG00000105048	TNNT1	intron	1	72	72	1	1.69471911304589	1.69471911304589	-18.9559838373971	Bone-Osteosarc	Bone-Osteosarc	0.135257040982774	0.135257040982774
ENSG00000105048	TNNT1	nonsense	0	0	0	0	-0.999966732248981	-0.999966732248981	-0.999966732248981	Bone-Benign	Bone-Benign	0	0
ENSG00000105048	TNNT1	nonsynonymous	0	3	3	0	-0.212930994636393	-0.212930994636393	-4.22556626971182	Head-SCC	Head-SCC	0.0698938379269993	0.0698938379269993
ENSG00000105048	TNNT1	promoter	0	4	4	0	-0.523068153609572	-0.523068153609572	-5.49797991238685	Lung-SCC	Lung-SCC	0.0483784528449136	0.0483784528449136
ENSG00000105048	TNNT1	synonymous	0	1	1	0	-1.12852345251687	-1.12852345251687	-2.64051789184145	Liver-HCC	Liver-HCC	0.0168507585046944	0.0168507585046944
ENSG00000105053	VRK3	UTR	0	23	23	0	-1.30630486226322	-1.30630486226322	-20	Breast-LobularCA	Breast-LobularCA	0.663193783120077	0.663193783120077
ENSG00000105053	VRK3	cds	0	5	5	0	-0.50265056976702	-0.50265056976702	-6.36089945666702	ColoRect-AdenoCA	ColoRect-AdenoCA	0.12845287752837	0.12845287752837	0.457987707697391	0.930450707382865
ENSG00000105053	VRK3	intron	1	129	131	2	-0.135126821372625	-0.0479218618425265	-20	Panc-Endocrine	Panc-Endocrine	0.271267349797946	0.275800213786424
ENSG00000105053	VRK3	nonsense	0	0	0	0	-0.999966732248981	-0.999966732248981	-0.999966732248981	Bone-Benign	Bone-Benign	0	0
ENSG00000105053	VRK3	nonsynonymous	0	4	4	0	-0.238088036334991	-0.238088036334991	-5.13069368809165	ColoRect-AdenoCA	ColoRect-AdenoCA	0.0991470136273565	0.0991470136273565
ENSG00000105053	VRK3	synonymous	0	2	2	0	-0.101877098888936	-0.101877098888936	-2.7595213190434	Liver-HCC	Liver-HCC	0.0417634788949686	0.0417634788949686
ENSG00000105058	FAM32A	UTR	0	6	6	0	0.0726181100707598	0.0726181100707598	-6.04780552363564	Panc-AdenoCA	Panc-AdenoCA	0.232262538758418	0.232262538758418
ENSG00000105058	FAM32A	cds	0	2	2	0	-0.515233184298633	-0.515233184298633	-3.68922569516887	Cervix-SCC	Cervix-SCC	0.0417634788949686	0.0417634788949686	0.904706761079195	0.937317632881709
ENSG00000105058	FAM32A	intergenic	0	25	25	0	-0.193546340930185	-0.193546340930185	-18.9737305737072	Lymph-BNHL	Lymph-BNHL	0.0281639441713826	0.0281639441713826
ENSG00000105058	FAM32A	intron	0	10	10	0	-2.03446330105472	-2.03446330105472	-13.5030440752631	Ovary-AdenoCA	Ovary-AdenoCA	0.00708368665938597	0.00708368665938597
ENSG00000105058	FAM32A	nonsense	0	0	0	0	-0.999966732248981	-0.999966732248981	-0.999966732248981	Bone-Benign	Bone-Benign	0	0
ENSG00000105058	FAM32A	nonsynonymous	0	1	1	0	-1.40589978154725	-1.40589978154725	-2.90506968710112	Skin-Melanoma.mucosal	Skin-Melanoma.mucosal	0.0168507585046944	0.0168507585046944
ENSG00000105058	FAM32A	promoter	0	7	7	0	-0.619801202536463	-0.619801202536463	-7.12851743197649	ColoRect-AdenoCA	ColoRect-AdenoCA	0.0984036776328723	0.0984036776328723
ENSG00000105058	FAM32A	synonymous	0	1	1	0	-0.240967598440054	-0.240967598440054	-1.4527400803171	Skin-Melanoma.mucosal	Skin-Melanoma.mucosal	0.0168507585046944	0.0168507585046944
ENSG00000105063	PPP6R1	UTR	0	9	9	0	-1.14214159464352	-1.14214159464352	-10.8646234112136	Breast-AdenoCA	Breast-AdenoCA	0.360805729567899	0.360805729567899
ENSG00000105063	PPP6R1	cds	0	12	12	0	0.505750588782124	0.505750588782124	-8.82110506941479	Eso-AdenoCA	Eso-AdenoCA	0.329433540524956	0.329433540524956	0.251475315925598	0.930450707382865
ENSG00000105063	PPP6R1	intron	0	67	67	0	-0.690572648829607	-0.690572648829607	-20	Bone-Osteosarc	Bone-Osteosarc	0.126310143457001	0.126310143457001
ENSG00000105063	PPP6R1	nonsense	0	0	0	0	-0.999966732248981	-0.999966732248981	-0.999966732248981	Bone-Benign	Bone-Benign	0	0
ENSG00000105063	PPP6R1	nonsynonymous	0	10	10	0	0.863732452512474	0.863732452512474	-7.13434069989094	Eso-AdenoCA	Eso-AdenoCA	0.285093054549044	0.285093054549044
ENSG00000105063	PPP6R1	promoter	0	10	10	0	0.901418411716645	0.901418411716645	-6.43415787087853	Eso-AdenoCA	Eso-AdenoCA	0.153195686276379	0.153195686276379
ENSG00000105063	PPP6R1	synonymous	0	2	2	0	-0.838182381510575	-0.838182381510575	-3.32937530403875	Prost-AdenoCA	Prost-AdenoCA	0.0417634788949686	0.0417634788949686
ENSG00000105072	C19orf44	UTR	0	10	10	0	0.584489933755846	0.584489933755846	-7.67413031950643	Ovary-AdenoCA	Ovary-AdenoCA	0.387946748887065	0.387946748887065
ENSG00000105072	C19orf44	cds	0	7	7	0	-0.66935546801051	-0.66935546801051	-8.08558883147798	Prost-AdenoCA	Prost-AdenoCA	0.185140569858708	0.185140569858708	0.726354670433885	0.930450707382865
ENSG00000105072	C19orf44	intron	0	51	51	0	-1.21730585852052	-1.21730585852052	-20	Biliary-AdenoCA	Biliary-AdenoCA	0.0865932727367085	0.0865932727367085
ENSG00000105072	C19orf44	nonsense	0	0	0	0	-0.999966732248981	-0.999966732248981	-0.999966732248981	Bone-Benign	Bone-Benign	0	0
ENSG00000105072	C19orf44	nonsynonymous	0	5	5	0	-0.226134483740789	-0.226134483740789	-5.90218125705006	Prost-AdenoCA	Prost-AdenoCA	0.12845287752837	0.12845287752837
ENSG00000105072	C19orf44	synonymous	0	2	2	0	-0.414961211437436	-0.414961211437436	-2.95354229120546	Panc-AdenoCA	Panc-AdenoCA	0.0417634788949686	0.0417634788949686
ENSG00000105085	MED26	UTR	0	10	10	0	-0.102193445069247	-0.102193445069247	-9.22370982576657	Lymph-CLL	Lymph-CLL	0.345899856507357	0.345899856507357
ENSG00000105085	MED26	cds	0	13	13	0	1.07199471005919	1.07199471005919	-8.13146826288502	Lymph-BNHL	Lymph-BNHL	0.378498345450305	0.378498345450305	0.326733552707651	0.930450707382865
ENSG00000105085	MED26	intron	0	138	138	0	-0.827773973939339	-0.827773973939339	-20	Biliary-AdenoCA	Biliary-AdenoCA	0.290615465182479	0.290615465182479
ENSG00000105085	MED26	nonsense	0	0	0	0	-0.999966732248981	-0.999966732248981	-0.999966732248981	Bone-Benign	Bone-Benign	0	0
ENSG00000105085	MED26	nonsynonymous	0	11	11	0	1.41433704898562	1.41433704898562	-6.57860183477671	Breast-AdenoCA	Breast-AdenoCA	0.316114487529589	0.316114487529589
ENSG00000105085	MED26	synonymous	0	2	2	0	-0.655006154720878	-0.655006154720878	-3.15343890187726	Lymph-BNHL	Lymph-BNHL	0.0533912154230696	0.0533912154230696
ENSG00000105088	OLFM2	cds	0	10	10	0	1.38063608488423	1.38063608488423	-6.21855516938073	PANCANCER	PANCANCER	0.279522594326244	0.279522594326244	0.452429423016438	0.930450707382865
ENSG00000105088	OLFM2	intergenic	0	42	42	0	-0.414898822595145	-0.414898822595145	-20	Ovary-AdenoCA	Ovary-AdenoCA	0.0635273863733419	0.0635273863733419
ENSG00000105088	OLFM2	intron	1	265	266	1	-0.0764433173516507	-0.0536941578553743	-20	Bone-Osteosarc	Bone-Osteosarc	0.518654579793032	0.519913433406077
ENSG00000105088	OLFM2	nonsense	0	0	0	0	-0.999966732248981	-0.999966732248981	-0.999966732248981	Bone-Benign	Bone-Benign	0	0
ENSG00000105088	OLFM2	nonsynonymous	0	7	7	0	1.19781614314632	1.19781614314632	-5.01186272264351	Panc-AdenoCA	Panc-AdenoCA	0.20416777508651	0.20416777508651
ENSG00000105088	OLFM2	promoter	0	9	9	0	1.68336944918009e-05	1.68336944918009e-05	-7.12851743197649	Prost-AdenoCA	Prost-AdenoCA	0.146128573871608	0.146128573871608
ENSG00000105088	OLFM2	synonymous	0	3	3	0	0.768890852518797	0.768890852518797	-2.73499030394974	PANCANCER	PANCANCER	0.0698938379269993	0.0698938379269993
ENSG00000105122	RASAL3	UTR	0	7	7	0	0.158410723360946	0.158410723360946	-6.59361336272555	Lung-SCC	Lung-SCC	0.279732475255178	0.279732475255178
ENSG00000105122	RASAL3	cds	0	10	10	0	-0.484230644893756	-0.484230644893756	-9.72776683178367	Breast-AdenoCA	Breast-AdenoCA	0.270944755903874	0.270944755903874	0.31553377197499	0.930450707382865
ENSG00000105122	RASAL3	intron	0	44	44	0	1.64017942268228	1.64017942268228	-17.820882109439	Kidney-RCC.clearcell	Kidney-RCC.clearcell	0.0716216958241276	0.0716216958241276
ENSG00000105122	RASAL3	nonsense	0	1	1	0	-2.20724341994048e-06	-2.20724341994048e-06	-0.999966732248981	Liver-HCC	Liver-HCC	0.0168507585046944	0.0168507585046944
ENSG00000105122	RASAL3	nonsynonymous	0	7	7	0	-0.515602847147517	-0.515602847147517	-7.85784617309384	Breast-AdenoCA	Breast-AdenoCA	0.194654172472609	0.194654172472609
ENSG00000105122	RASAL3	promoter	0	16	16	0	0.300202894793546	0.300202894793546	-8.52402146123834	Breast-AdenoCA	Breast-AdenoCA	0.279355016080434	0.279355016080434
ENSG00000105122	RASAL3	synonymous	0	4	4	0	0.203034039372082	0.203034039372082	-3.56832522964976	PANCANCER	PANCANCER	0.0991470136273565	0.0991470136273565
ENSG00000105127	AKAP8	UTR	0	6	6	0	-0.760507860010337	-0.760507860010337	-7.53795534716032	Head-SCC	Head-SCC	0.246026335261858	0.246026335261858
ENSG00000105127	AKAP8	cds	0	6	6	0	-0.778101572013166	-0.778101572013166	-7.54581916343126	Breast-AdenoCA	Breast-AdenoCA	0.176971351220783	0.176971351220783	0.465633509274851	0.930450707382865
ENSG00000105127	AKAP8	intergenic	0	13	13	0	1.06535047471414	1.06535047471414	-10.6436703184322	Liver-HCC	Liver-HCC	0.0102974089049694	0.0102974089049694
ENSG00000105127	AKAP8	intron	1	68	70	2	-0.36728769890674	-0.216525064867977	-18.707700807687	Kidney-RCC.papillary	Kidney-RCC.papillary	0.13335173970263	0.137459192225164
ENSG00000105127	AKAP8	nonsense	0	0	0	0	-0.999966732248981	-0.999966732248981	-0.999966732248981	Bone-Benign	Bone-Benign	0	0
ENSG00000105127	AKAP8	nonsynonymous	0	6	6	0	0.0800304037616803	0.0800304037616803	-6.13849815126752	Breast-AdenoCA	Breast-AdenoCA	0.176971351220783	0.176971351220783
ENSG00000105127	AKAP8	synonymous	0	0	0	0	-3.02113584791921	-3.02113584791921	-3.02113584791921	Skin-Melanoma.mucosal	Skin-Melanoma.mucosal	0	0
ENSG00000105131	EPHX3	UTR	0	5	5	0	0.375843764315893	0.375843764315893	-4.86264724753378	Breast-AdenoCA	Breast-AdenoCA	0.196007966124796	0.196007966124796
ENSG00000105131	EPHX3	cds	0	5	5	0	0.298642421015372	0.298642421015372	-5.22851477587771	Panc-AdenoCA	Panc-AdenoCA	0.138712645053166	0.138712645053166	0.323513564353458	0.930450707382865
ENSG00000105131	EPHX3	intergenic	0	10	10	0	0.358014399377913	0.358014399377913	-10.1250722244967	Panc-AdenoCA	Panc-AdenoCA	0.00662192182838339	0.00662192182838339
ENSG00000105131	EPHX3	intron	0	19	19	0	0.382685181521414	0.382685181521414	-13.5695360524432	Panc-AdenoCA	Panc-AdenoCA	0.0219489461131781	0.0219489461131781
ENSG00000105131	EPHX3	nonsense	0	0	0	0	-0.999966732248981	-0.999966732248981	-0.999966732248981	Bone-Benign	Bone-Benign	0	0
ENSG00000105131	EPHX3	nonsynonymous	0	5	5	0	0.992859996927465	0.992859996927465	-4.18904503857884	Panc-AdenoCA	Panc-AdenoCA	0.138712645053166	0.138712645053166
ENSG00000105131	EPHX3	promoter	1	1	2	1	-3.41059773364808	-1.7799757391765	-3.41059773364808	Eso-AdenoCA	Uterus-AdenoCA	0.00723230035029721	0.0188262828791688
ENSG00000105131	EPHX3	synonymous	0	0	0	0	-2.62297495279439	-2.62297495279439	-2.62297495279439	Skin-Melanoma.mucosal	Skin-Melanoma.mucosal	0	0
ENSG00000105135	ILVBL	UTR	0	5	5	0	-3.49228469118377	-3.49228469118377	-11.5475849217002	Lymph-BNHL	Lymph-BNHL	0.196007966124796	0.196007966124796
ENSG00000105135	ILVBL	cds	0	8	8	0	0.244829174324517	0.244829174324517	-7.13423752978957	PANCANCER	PANCANCER	0.212018624922128	0.212018624922128	0.639009913078471	0.930450707382865
ENSG00000105135	ILVBL	intron	0	14	14	0	-1.24118162033827	-1.24118162033827	-14.3751800734723	Kidney-RCC.clearcell	Kidney-RCC.clearcell	0.012498205716625	0.012498205716625
ENSG00000105135	ILVBL	nonsense	0	0	0	0	-0.999966732248981	-0.999966732248981	-0.999966732248981	Bone-Benign	Bone-Benign	0	0
ENSG00000105135	ILVBL	nonsynonymous	0	5	5	0	-0.137959526139483	-0.137959526139483	-5.76673465560463	Head-SCC	Head-SCC	0.12845287752837	0.12845287752837
ENSG00000105135	ILVBL	synonymous	0	3	3	0	0.406458071767072	0.406458071767072	-2.91644262819016	PANCANCER	PANCANCER	0.0698938379269993	0.0698938379269993
ENSG00000105136	ZNF419	UTR	1	17	19	2	-0.116054847343709	0.338445329752434	-8.87144623579874	Panc-AdenoCA	Panc-AdenoCA	0.605594433748704	0.632433307648832
ENSG00000105136	ZNF419	cds	1	11	12	1	1.30214029767342	1.53490702378945	-4.98244313147208	Liver-HCC	PANCANCER	0.316114487529589	0.337483511967488	0.45249577491337	0.930450707382865
ENSG00000105136	ZNF419	intergenic	0	3	3	0	1.23374518877333	1.23374518877333	-2.10354910123611	PANCANCER	PANCANCER	0.000803866650750162	0.000803866650750162
ENSG00000105136	ZNF419	intron	0	4	4	0	1.09265184380095	1.09265184380095	-2.6307200678189	PANCANCER	PANCANCER	0.00145802340593759	0.00145802340593759
ENSG00000105136	ZNF419	nonsense	0	0	0	0	-0.999966732248981	-0.999966732248981	-0.999966732248981	Bone-Benign	Bone-Benign	0	0
ENSG00000105136	ZNF419	nonsynonymous	1	7	8	1	0.889691702777526	1.22254825343159	-3.81819597576833	Liver-HCC	PANCANCER	0.194654172472609	0.221198416917998
ENSG00000105136	ZNF419	promoter	0	12	12	0	0.726427230088515	0.726427230088515	-7.12851743197649	Kidney-RCC.papillary	Kidney-RCC.papillary	0.189484722588621	0.189484722588621
ENSG00000105136	ZNF419	synonymous	0	4	4	0	1.10125514044782	1.10125514044782	-2.84220577251372	PANCANCER	PANCANCER	0.0991470136273565	0.0991470136273565
ENSG00000105137	SYDE1	UTR	0	6	6	0	-0.226106774682009	-0.226106774682009	-6.56940115379964	Head-SCC	Head-SCC	0.218498742254977	0.218498742254977
ENSG00000105137	SYDE1	cds	0	18	18	0	2.0166799178964	2.0166799178964	-8.11284076117478	PANCANCER	PANCANCER	0.476779271575998	0.476779271575998	0.0576022292653469	0.930450707382865
ENSG00000105137	SYDE1	intergenic	0	33	33	0	0.525916668964886	0.525916668964886	-20	Ovary-AdenoCA	Ovary-AdenoCA	0.0440238384159111	0.0440238384159111
ENSG00000105137	SYDE1	intron	0	16	16	0	0.426093430113022	0.426093430113022	-12.2683895702623	ColoRect-AdenoCA	ColoRect-AdenoCA	0.0154462775417872	0.0154462775417872
ENSG00000105137	SYDE1	nonsense	0	0	0	0	-0.999966732248981	-0.999966732248981	-0.999966732248981	Bone-Benign	Bone-Benign	0	0
ENSG00000105137	SYDE1	nonsynonymous	0	15	15	0	2.24593439692731	2.24593439692731	-6.56393169761498	PANCANCER	PANCANCER	0.407630551562635	0.407630551562635
ENSG00000105137	SYDE1	promoter	0	9	9	0	1.68336944918009e-05	1.68336944918009e-05	-7.12851743197649	Breast-AdenoCA	Breast-AdenoCA	0.149469418796776	0.149469418796776
ENSG00000105137	SYDE1	synonymous	0	3	3	0	0.0866788292116226	0.0866788292116226	-3.14889576007011	PANCANCER	PANCANCER	0.0698938379269993	0.0698938379269993
ENSG00000105141	CASP14	UTR	0	16	16	0	1.34530865466177	1.34530865466177	-9.24597789909098	PANCANCER	PANCANCER	0.527180248426049	0.527180248426049
ENSG00000105141	CASP14	cds	0	5	5	0	1.03159209267622	1.03159209267622	-4.32120184892008	ColoRect-AdenoCA	ColoRect-AdenoCA	0.15563511990327	0.15563511990327	0.224224054780653	0.930450707382865
ENSG00000105141	CASP14	intergenic	0	143	143	0	1.6141158307199	1.6141158307199	-20	Breast-AdenoCA	Breast-AdenoCA	0.286086107040429	0.286086107040429
ENSG00000105141	CASP14	intron	0	31	31	0	1.65391572685228	1.65391572685228	-14.7954931251095	PANCANCER	PANCANCER	0.0437926818961865	0.0437926818961865
ENSG00000105141	CASP14	nonsense	0	1	1	0	-2.20724341994048e-06	-2.20724341994048e-06	-0.999966732248981	Bone-Benign	Bone-Benign	0.0168507585046944	0.0168507585046944
ENSG00000105141	CASP14	nonsynonymous	0	4	4	0	1.11603182068785	1.11603182068785	-3.43107080212747	ColoRect-AdenoCA	ColoRect-AdenoCA	0.127438735282864	0.127438735282864
ENSG00000105141	CASP14	promoter	0	13	13	0	0.928538729474111	0.928538729474111	-7.12851743197649	Kidney-RCC.clearcell	Kidney-RCC.clearcell	0.204810422029498	0.204810422029498
ENSG00000105141	CASP14	synonymous	0	0	0	0	-2.04818747445032	-2.04818747445032	-2.04818747445032	Skin-Melanoma.mucosal	Skin-Melanoma.mucosal	0	0
ENSG00000105143	SLC1A6	UTR	0	45	45	0	3.42151900577566	3.42151900577566	-16.9801947117881	PANCANCER	PANCANCER	0.954105863729118	0.954105863729118
ENSG00000105143	SLC1A6	cds	0	11	11	0	1.3274213863188	1.3274213863188	-6.74322866067962	PANCANCER	PANCANCER	0.285804289039359	0.285804289039359	0.0785151220884895	0.930450707382865
ENSG00000105143	SLC1A6	intergenic	1	19	20	1	1.06961819503165	1.28417304341339	-11.2196087152249	Ovary-AdenoCA	Ovary-AdenoCA	0.0194387391737441	0.0210109175063833
ENSG00000105143	SLC1A6	intron	0	307	307	0	2.02432231380612	2.02432231380612	-20	Ovary-AdenoCA	Ovary-AdenoCA	0.583779823453088	0.583779823453088
ENSG00000105143	SLC1A6	nonsense	0	0	0	0	-0.999966732248981	-0.999966732248981	-0.999966732248981	Bone-Benign	Bone-Benign	0	0
ENSG00000105143	SLC1A6	nonsynonymous	0	10	10	0	1.80092027519519	1.80092027519519	-5.44610786408623	PANCANCER	PANCANCER	0.262366917481505	0.262366917481505
ENSG00000105143	SLC1A6	synonymous	0	4	4	0	1.11956985157829	1.11956985157829	-2.83284458632846	PANCANCER	PANCANCER	0.0991470136273565	0.0991470136273565
ENSG00000105146	AURKC	UTR	0	1	1	0	-2.70479909262828	-2.70479909262828	-4.21553390533445	Thy-AdenoCA	Thy-AdenoCA	0.026346277695005	0.026346277695005
ENSG00000105146	AURKC	cds	0	10	10	0	2.11801699963711	2.11801699963711	-5.07059927417843	PANCANCER	PANCANCER	0.285093054549044	0.285093054549044	0.182797132147672	0.930450707382865
ENSG00000105146	AURKC	intergenic	0	47	47	0	1.21166319104237	1.21166319104237	-20	Eso-AdenoCA	Eso-AdenoCA	0.0749590835116147	0.0749590835116147
ENSG00000105146	AURKC	intron	0	12	12	0	0.178514730564287	0.178514730564287	-10.5834297871157	Panc-AdenoCA	Panc-AdenoCA	0.00974889520854205	0.00974889520854205
ENSG00000105146	AURKC	nonsense	0	0	0	0	-0.999966732248981	-0.999966732248981	-0.999966732248981	Bone-Benign	Bone-Benign	0	0
ENSG00000105146	AURKC	nonsynonymous	0	8	8	0	2.17645097758439	2.17645097758439	-4.05723652118692	PANCANCER	PANCANCER	0.221198416917998	0.221198416917998
ENSG00000105146	AURKC	promoter	0	8	8	0	-0.290472266570655	-0.290472266570655	-7.12851743197649	Panc-AdenoCA	Panc-AdenoCA	0.124906634321797	0.124906634321797
ENSG00000105146	AURKC	synonymous	0	2	2	0	0.477304873430435	0.477304873430435	-2.54190587937589	PANCANCER	PANCANCER	0.0417634788949686	0.0417634788949686
ENSG00000105171	POP4	UTR	0	31	31	0	1.77959241384201	1.77959241384201	-16.8595856084142	PANCANCER	PANCANCER	0.783753451368128	0.783753451368128
ENSG00000105171	POP4	cds	0	3	3	0	-0.326084905885439	-0.326084905885439	-4.48973632953209	Panc-AdenoCA	Panc-AdenoCA	0.0698938379269993	0.0698938379269993	0.818818548266449	0.930450707382865
ENSG00000105171	POP4	intergenic	0	246	246	0	1.585266060187	1.585266060187	-20	Lung-AdenoCA	Lung-AdenoCA	0.456315752783425	0.456315752783425
ENSG00000105171	POP4	intron	0	20	20	0	-0.83097276551335	-0.83097276551335	-16.2169669300957	Uterus-AdenoCA	Uterus-AdenoCA	0.0240262707232959	0.0240262707232959
ENSG00000105171	POP4	nonsense	0	0	0	0	-0.999966732248981	-0.999966732248981	-0.999966732248981	Bone-Benign	Bone-Benign	0	0
ENSG00000105171	POP4	nonsynonymous	0	2	2	0	-0.548975852948602	-0.548975852948602	-3.5717175493505	Panc-AdenoCA	Panc-AdenoCA	0.0417634788949686	0.0417634788949686
ENSG00000105171	POP4	promoter	0	8	8	0	-0.290472266570655	-0.290472266570655	-7.12851743197649	ColoRect-AdenoCA	ColoRect-AdenoCA	0.115319658807049	0.115319658807049
ENSG00000105171	POP4	synonymous	0	1	1	0	-0.718726813871648	-0.718726813871648	-2.2069322215794	Liver-HCC	Liver-HCC	0.0168507585046944	0.0168507585046944
ENSG00000105173	CCNE1	UTR	0	4	4	0	-0.7708433193169	-0.7708433193169	-5.80629249386869	Panc-AdenoCA	Panc-AdenoCA	0.158057910524826	0.158057910524826
ENSG00000105173	CCNE1	cds	0	5	5	0	0.028751317921086	0.028751317921086	-5.5904903097729	Liver-HCC	Liver-HCC	0.138712645053166	0.138712645053166	0.625366975084581	0.930450707382865
ENSG00000105173	CCNE1	intergenic	1	415	416	1	0.266009203348399	0.27642850114853	-20	Bladder-TCC	Bladder-TCC	0.683292611108782	0.684931430700355
ENSG00000105173	CCNE1	intron	0	35	35	0	0.00346442972068152	0.00346442972068152	-19.1885664857538	Prost-AdenoCA	Prost-AdenoCA	0.051775084765266	0.051775084765266
ENSG00000105173	CCNE1	nonsense	0	0	0	0	-0.999966732248981	-0.999966732248981	-0.999966732248981	Bone-Benign	Bone-Benign	0	0
ENSG00000105173	CCNE1	nonsynonymous	0	4	4	0	0.237242538203906	0.237242538203906	-4.49104225941706	Liver-HCC	Liver-HCC	0.109825547173572	0.109825547173572
ENSG00000105173	CCNE1	promoter	0	8	8	0	-0.290472266570655	-0.290472266570655	-7.12851743197649	Breast-AdenoCA	Breast-AdenoCA	0.13312244109104	0.13312244109104
ENSG00000105173	CCNE1	synonymous	0	1	1	0	-1.2179315087091	-1.2179315087091	-2.65482763855185	Breast-AdenoCA	Breast-AdenoCA	0.0168507585046944	0.0168507585046944
ENSG00000105176	URI1	UTR	0	10	10	0	-0.0760106827931992	-0.0760106827931992	-9.16188390390997	Lung-SCC	Lung-SCC	0.369157122889164	0.369157122889164
ENSG00000105176	URI1	cds	0	4	4	0	-1.44028760548294	-1.44028760548294	-6.89432965586524	Head-SCC	Head-SCC	0.0991470136273565	0.0991470136273565	0.217233909067814	0.930450707382865
ENSG00000105176	URI1	intergenic	0	32	32	0	1.09690534968353	1.09690534968353	-18.7438809184881	Liver-HCC	Liver-HCC	0.0454378519347163	0.0454378519347163
ENSG00000105176	URI1	intron	1	312	314	2	0.397922901793567	0.434189860137074	-20	Panc-Endocrine	Panc-Endocrine	0.59125797805153	0.594069022672256
ENSG00000105176	URI1	nonsense	0	0	0	0	-0.999966732248981	-0.999966732248981	-0.999966732248981	Bone-Benign	Bone-Benign	0	0
ENSG00000105176	URI1	nonsynonymous	0	2	2	0	-2.22123952760796	-2.22123952760796	-5.5697284049094	Kidney-RCC.clearcell	Kidney-RCC.clearcell	0.0417634788949686	0.0417634788949686
ENSG00000105176	URI1	promoter	0	6	6	0	0.89635996536103	0.89635996536103	-4.90905389941791	CNS-GBM	CNS-GBM	0.0865108679124638	0.0865108679124638
ENSG00000105176	URI1	synonymous	0	2	2	0	-0.28667589578067	-0.28667589578067	-2.86417145182929	Head-SCC	Head-SCC	0.0417634788949686	0.0417634788949686
ENSG00000105185	PDCD5	UTR	0	8	8	0	0.381778052411388	0.381778052411388	-6.83656580315431	Kidney-RCC.clearcell	Kidney-RCC.clearcell	0.311471576959729	0.311471576959729
ENSG00000105185	PDCD5	cds	0	3	3	0	0.412955233804429	0.412955233804429	-3.7010873417303	PANCANCER	PANCANCER	0.0698938379269993	0.0698938379269993	0.226082459123439	0.930450707382865
ENSG00000105185	PDCD5	intergenic	1	216	225	10	-0.0723303184313205	0.127961260185135	-15.8838911177026	Panc-AdenoCA	Panc-AdenoCA	0.42099578079024	0.435255329942421
ENSG00000105185	PDCD5	intron	0	20	20	0	0.836956300565523	0.836956300565523	-13.061974901945	Prost-AdenoCA	Prost-AdenoCA	0.0216886347741987	0.0216886347741987
ENSG00000105185	PDCD5	nonsense	0	0	0	0	-0.999966732248981	-0.999966732248981	-0.999966732248981	Bone-Benign	Bone-Benign	0	0
ENSG00000105185	PDCD5	nonsynonymous	0	3	3	0	0.976319792163198	0.976319792163198	-2.91487816083957	PANCANCER	PANCANCER	0.0698938379269993	0.0698938379269993
ENSG00000105185	PDCD5	promoter	0	11	11	0	0.506719521814755	0.506719521814755	-7.12851743197649	Breast-AdenoCA	Breast-AdenoCA	0.16932641034321	0.16932641034321
ENSG00000105185	PDCD5	synonymous	0	0	0	0	-1.46371634992128	-1.46371634992128	-1.46371634992128	Skin-Melanoma.mucosal	Skin-Melanoma.mucosal	0	0
ENSG00000105186	ANKRD27	UTR	0	11	11	0	-0.859940934414265	-0.859940934414265	-11.8713928751064	Liver-HCC	Liver-HCC	0.425253574035134	0.425253574035134
ENSG00000105186	ANKRD27	cds	0	18	18	0	1.19757411385631	1.19757411385631	-10.1183514019192	Breast-AdenoCA	Breast-AdenoCA	0.477678251693426	0.477678251693426	0.387139031146234	0.930450707382865
ENSG00000105186	ANKRD27	intergenic	1	10	12	2	-2.74600365396077	-1.93393138073694	-9.91454656871888	Eso-AdenoCA	Eso-AdenoCA	0.00676136633064806	0.00889795802689131
ENSG00000105186	ANKRD27	intron	1	219	220	2	-0.410864084811254	-0.383583964315688	-20	Kidney-ChRCC	Kidney-ChRCC	0.448852010351836	0.450865802633199
ENSG00000105186	ANKRD27	nonsense	0	1	1	0	-2.20724341994048e-06	-2.20724341994048e-06	-0.999966732248981	Panc-AdenoCA	Panc-AdenoCA	0.0168507585046944	0.0168507585046944
ENSG00000105186	ANKRD27	nonsynonymous	0	12	12	0	0.863920602056388	0.863920602056388	-8.16577155328616	Kidney-RCC.clearcell	Kidney-RCC.clearcell	0.345533483410019	0.345533483410019
ENSG00000105186	ANKRD27	synonymous	0	5	5	0	0.545103682276225	0.545103682276225	-3.6725247384369	PANCANCER	PANCANCER	0.12845287752837	0.12845287752837
ENSG00000105193	RPS16	UTR	0	15	15	0	1.76125198012196	1.76125198012196	-7.58025406899129	PANCANCER	PANCANCER	0.493554650285715	0.493554650285715
ENSG00000105193	RPS16	cds	0	2	2	0	-0.627373587451683	-0.627373587451683	-3.80171477392486	Panc-AdenoCA	Panc-AdenoCA	0.0417634788949686	0.0417634788949686	0.699945939838152	0.930450707382865
ENSG00000105193	RPS16	intergenic	0	6	6	0	-1.57575224138357	-1.57575224138357	-10.3791155644509	Uterus-AdenoCA	Uterus-AdenoCA	0.00257240342290999	0.00257240342290999
ENSG00000105193	RPS16	nonsense	0	0	0	0	-0.999966732248981	-0.999966732248981	-0.999966732248981	Bone-Benign	Bone-Benign	0	0
ENSG00000105193	RPS16	nonsynonymous	0	2	2	0	-0.00247291306554922	-0.00247291306554922	-2.99832662054268	Myeloid-AML	Myeloid-AML	0.0417634788949686	0.0417634788949686
ENSG00000105193	RPS16	synonymous	0	0	0	0	-1.55838397151778	-1.55838397151778	-1.55838397151778	Skin-Melanoma.mucosal	Skin-Melanoma.mucosal	0	0
ENSG00000105197	TIMM50	UTR	0	18	18	0	-0.29418874597006	-0.29418874597006	-15.7722043346833	Lung-SCC	Lung-SCC	0.618891538859034	0.618891538859034
ENSG00000105197	TIMM50	cds	0	5	5	0	-0.499562298540545	-0.499562298540545	-6.35653973882947	Liver-HCC	Liver-HCC	0.138712645053166	0.138712645053166	0.128089924745797	0.930450707382865
ENSG00000105197	TIMM50	intergenic	0	9	9	0	-0.372987893273287	-0.372987893273287	-10.8549143770949	Skin-Melanoma.cutaneous	Skin-Melanoma.cutaneous	0.00551354232282719	0.00551354232282719
ENSG00000105197	TIMM50	intron	0	23	23	0	-0.141630256032702	-0.141630256032702	-16.0168285643149	Ovary-AdenoCA	Ovary-AdenoCA	0.0314833444105229	0.0314833444105229
ENSG00000105197	TIMM50	nonsense	0	0	0	0	-0.999966732248981	-0.999966732248981	-0.999966732248981	Bone-Benign	Bone-Benign	0	0
ENSG00000105197	TIMM50	nonsynonymous	0	4	4	0	-0.235381463485384	-0.235381463485384	-5.12610254974659	Liver-HCC	Liver-HCC	0.109825547173572	0.109825547173572
ENSG00000105197	TIMM50	promoter	0	4	4	0	-1.7881634353621	-1.7881634353621	-6.89946317746196	Lung-SCC	Lung-SCC	0.0536900854753992	0.0536900854753992
ENSG00000105197	TIMM50	synonymous	0	3	3	0	0.708494726257395	0.708494726257395	-2.75870442940954	PANCANCER	PANCANCER	0.0698938379269993	0.0698938379269993
ENSG00000105198	LGALS13	cds	0	6	6	0	2.35093673487769	2.35093673487769	-3.42549983192092	PANCANCER	PANCANCER	0.16709874473466	0.16709874473466	0.116140206511944	0.930450707382865
ENSG00000105198	LGALS13	intergenic	1	84	86	2	2.83392646574319	2.95363204523413	-16.8016989289502	PANCANCER	PANCANCER	0.159274259856956	0.163973845971015
ENSG00000105198	LGALS13	intron	0	34	34	0	2.72794867022363	2.72794867022363	-13.2575084000339	PANCANCER	PANCANCER	0.0513602125844299	0.0513602125844299
ENSG00000105198	LGALS13	nonsense	0	1	1	0	-2.20724341994048e-06	-2.20724341994048e-06	-0.999966732248981	Bone-Benign	Bone-Benign	0.0168507585046944	0.0168507585046944
ENSG00000105198	LGALS13	nonsynonymous	0	4	4	0	1.85402390158181	1.85402390158181	-2.68778332399991	PANCANCER	PANCANCER	0.0991470136273565	0.0991470136273565
ENSG00000105198	LGALS13	promoter	0	13	13	0	0.928538729474111	0.928538729474111	-7.12851743197649	Liver-HCC	Liver-HCC	0.251049693986665	0.251049693986665
ENSG00000105198	LGALS13	synonymous	0	1	1	0	-0.117520811707364	-0.117520811707364	-1.22703241127585	Skin-Melanoma.mucosal	Skin-Melanoma.mucosal	0.0168507585046944	0.0168507585046944
ENSG00000105202	FBL	UTR	0	4	4	0	-0.583273659316126	-0.583273659316126	-5.52003473259087	Liver-HCC	Liver-HCC	0.158057910524826	0.158057910524826
ENSG00000105202	FBL	cds	0	2	2	0	-1.66798088139273	-1.66798088139273	-4.94749770883633	Breast-AdenoCA	Breast-AdenoCA	0.0417634788949686	0.0417634788949686	0.793805526980012	0.930450707382865
ENSG00000105202	FBL	intergenic	0	27	27	0	0.344606946982779	0.344606946982779	-18.6600093035871	CNS-GBM	CNS-GBM	0.0316075252309491	0.0316075252309491
ENSG00000105202	FBL	intron	0	27	27	0	-1.13438191351051	-1.13438191351051	-19.1258296869725	Stomach-AdenoCA	Stomach-AdenoCA	0.0342856594244374	0.0342856594244374
ENSG00000105202	FBL	nonsense	0	0	0	0	-0.999966732248981	-0.999966732248981	-0.999966732248981	Bone-Benign	Bone-Benign	0	0
ENSG00000105202	FBL	nonsynonymous	0	2	2	0	-0.888433304067848	-0.888433304067848	-3.95462418979669	Breast-AdenoCA	Breast-AdenoCA	0.0417634788949686	0.0417634788949686
ENSG00000105202	FBL	promoter	0	16	16	0	1.2636474450288	1.2636474450288	-7.35169064409657	Breast-AdenoCA	Breast-AdenoCA	0.266190082715624	0.266190082715624
ENSG00000105202	FBL	synonymous	0	0	0	0	-2.47881795304542	-2.47881795304542	-2.47881795304542	Skin-Melanoma.mucosal	Skin-Melanoma.mucosal	0	0
ENSG00000105204	DYRK1B	UTR	0	6	6	0	0.301787884100951	0.301787884100951	-5.66426506253113	PANCANCER	PANCANCER	0.218498742254977	0.218498742254977
ENSG00000105204	DYRK1B	cds	0	12	12	0	1.31328699879695	1.31328699879695	-7.20514391323045	PANCANCER	PANCANCER	0.345533483410019	0.345533483410019	0.327366792231497	0.930450707382865
ENSG00000105204	DYRK1B	intergenic	0	81	81	0	0.107551771132525	0.107551771132525	-20	Prost-AdenoCA	Prost-AdenoCA	0.147320541762542	0.147320541762542
ENSG00000105204	DYRK1B	intron	0	19	19	0	-0.42794178405781	-0.42794178405781	-15.0979995451056	CNS-GBM	CNS-GBM	0.0199590248509609	0.0199590248509609
ENSG00000105204	DYRK1B	nonsense	0	0	0	0	-0.999966732248981	-0.999966732248981	-0.999966732248981	Bone-Benign	Bone-Benign	0	0
ENSG00000105204	DYRK1B	nonsynonymous	0	10	10	0	1.58108732325015	1.58108732325015	-5.82497640887938	PANCANCER	PANCANCER	0.293670892971413	0.293670892971413
ENSG00000105204	DYRK1B	synonymous	0	3	3	0	0.381758901054985	0.381758901054985	-2.93226555445856	PANCANCER	PANCANCER	0.0698938379269993	0.0698938379269993
ENSG00000105205	CLC	UTR	0	1	1	0	-0.854044765383503	-0.854044765383503	-2.27382980254517	Panc-AdenoCA	Panc-AdenoCA	0.026346277695005	0.026346277695005
ENSG00000105205	CLC	intergenic	1	158	158	2	1.54475538781899	1.54475538781899	-20	Kidney-RCC.clearcell	Kidney-RCC.clearcell	0.323423529237679	0.323423529237679
ENSG00000105205	CLC	intron	0	35	35	0	1.72152723418456	1.72152723418456	-15.663135399455	PANCANCER	PANCANCER	0.0535996879191258	0.0535996879191258
ENSG00000105205	CLC	nonsense	0	0	0	0	-0.999966732248981	-0.999966732248981	-0.999966732248981	Bone-Benign	Bone-Benign	0	0
ENSG00000105205	CLC	nonsynonymous	0	0	0	0	-2.71089672835174	-2.71089672835174	-2.71089672835174	Skin-Melanoma.mucosal	Skin-Melanoma.mucosal	0	0
ENSG00000105205	CLC	promoter	0	6	6	0	-0.999983557922111	-0.999983557922111	-7.12851743197649	ColoRect-AdenoCA	ColoRect-AdenoCA	0.0865108679124638	0.0865108679124638
ENSG00000105205	CLC	synonymous	0	0	0	0	-1.2496747896994	-1.2496747896994	-1.2496747896994	Skin-Melanoma.mucosal	Skin-Melanoma.mucosal	0	0
ENSG00000105219	CNTD2	UTR	0	2	2	0	-1.61233087780448	-1.61233087780448	-4.73401681086021	Bladder-TCC	Bladder-TCC	0.0632373658519754	0.0632373658519754
ENSG00000105219	CNTD2	cds	0	7	7	0	1.03851005625325	1.03851005625325	-5.35526781240804	Panc-AdenoCA	Panc-AdenoCA	0.194654172472609	0.194654172472609	0.283052306713292	0.930450707382865
ENSG00000105219	CNTD2	intergenic	0	8	8	0	0.377262247685463	0.377262247685463	-8.50845029275932	Liver-HCC	Liver-HCC	0.00498532406172725	0.00498532406172725
ENSG00000105219	CNTD2	intron	0	10	10	0	-0.0441515643319013	-0.0441515643319013	-9.71418116894132	Cervix-SCC	Cervix-SCC	0.00708368665938597	0.00708368665938597
ENSG00000105219	CNTD2	nonsense	0	1	1	0	-2.20724341994048e-06	-2.20724341994048e-06	-0.999966732248981	Breast-AdenoCA	Breast-AdenoCA	0.0168507585046944	0.0168507585046944
ENSG00000105219	CNTD2	nonsynonymous	0	4	4	0	0.391853723369475	0.391853723369475	-4.29489765204573	Panc-AdenoCA	Panc-AdenoCA	0.109825547173572	0.109825547173572
ENSG00000105219	CNTD2	promoter	0	10	10	0	0.41129410518391	0.41129410518391	-6.96742615270011	Breast-AdenoCA	Breast-AdenoCA	0.162336807796719	0.162336807796719
ENSG00000105219	CNTD2	synonymous	0	2	2	0	0.340095605232605	0.340095605232605	-2.64182876303897	PANCANCER	PANCANCER	0.0417634788949686	0.0417634788949686
ENSG00000105220	GPI	UTR	0	28	28	0	0.374463023780181	0.374463023780181	-20	Stomach-AdenoCA	Stomach-AdenoCA	0.784650229951497	0.784650229951497
ENSG00000105220	GPI	cds	0	8	8	0	0.256855810295684	0.256855810295684	-7.11385059103303	Head-SCC	Head-SCC	0.230378208913867	0.230378208913867	0.0194143509800813	0.79765588045156
ENSG00000105220	GPI	intron	0	124	124	0	0.521564041933324	0.521564041933324	-20	Breast-AdenoCA	Breast-AdenoCA	0.277454843194807	0.277454843194807
ENSG00000105220	GPI	nonsense	0	0	0	0	-0.999966732248981	-0.999966732248981	-0.999966732248981	Bone-Benign	Bone-Benign	0	0
ENSG00000105220	GPI	nonsynonymous	0	1	1	0	-3.90201248365653	-3.90201248365653	-5.57692694637113	Head-SCC	Head-SCC	0.0168507585046944	0.0168507585046944
ENSG00000105220	GPI	synonymous	0	5	5	0	1.49503271623245	1.49503271623245	-2.86608633845776	PANCANCER	PANCANCER	0.12845287752837	0.12845287752837
ENSG00000105221	AKT2	UTR	0	43	43	0	-1.40314116049253	-1.40314116049253	-20	Kidney-RCC.clearcell	Kidney-RCC.clearcell	1.00182556212944	1.00182556212944
ENSG00000105221	AKT2	cds	0	12	12	0	1.49184154707339	1.49184154707339	-6.86944728470729	Breast-AdenoCA	Breast-AdenoCA	0.329433540524956	0.329433540524956	0.579499404789398	0.930450707382865
ENSG00000105221	AKT2	intergenic	0	53	53	0	-1.24453505063262	-1.24453505063262	-20	Skin-Melanoma.acral	Skin-Melanoma.acral	0.0865846558663224	0.0865846558663224
ENSG00000105221	AKT2	intron	1	127	128	1	-0.0862248433001774	-0.0418974442893969	-20	SoftTissue-Liposarc	SoftTissue-Liposarc	0.274244027637169	0.277150268534302
ENSG00000105221	AKT2	nonsense	0	1	1	0	-2.20724341994048e-06	-2.20724341994048e-06	-0.999966732248981	Breast-AdenoCA	Breast-AdenoCA	0.0168507585046944	0.0168507585046944
ENSG00000105221	AKT2	nonsynonymous	0	10	10	0	1.74036733174899	1.74036733174899	-5.54908993360525	PANCANCER	PANCANCER	0.270944755903874	0.270944755903874
ENSG00000105221	AKT2	promoter	0	9	9	0	-0.2836901692295	-0.2836901692295	-7.45311220578041	CNS-Medullo	CNS-Medullo	0.141449203189758	0.141449203189758
ENSG00000105221	AKT2	synonymous	0	5	5	0	1.50877665442779	1.50877665442779	-2.85887135218291	PANCANCER	PANCANCER	0.138712645053166	0.138712645053166
ENSG00000105223	PLD3	UTR	0	13	13	0	0.0443002810334782	0.0443002810334782	-11.0060552081012	Breast-AdenoCA	Breast-AdenoCA	0.448912567953844	0.448912567953844
ENSG00000105223	PLD3	cds	0	10	10	0	1.12421187571437	1.12421187571437	-6.65473365407149	Breast-AdenoCA	Breast-AdenoCA	0.270944755903874	0.270944755903874	0.682005137134759	0.930450707382865
ENSG00000105223	PLD3	intron	0	99	99	0	0.577020366849307	0.577020366849307	-20	Panc-Endocrine	Panc-Endocrine	0.203295107248453	0.203295107248453
ENSG00000105223	PLD3	nonsense	0	1	1	0	-2.20724341994048e-06	-2.20724341994048e-06	-0.999966732248981	Bone-Benign	Bone-Benign	0.0168507585046944	0.0168507585046944
ENSG00000105223	PLD3	nonsynonymous	0	7	7	0	1.11175855463541	1.11175855463541	-5.14185143260681	Breast-AdenoCA	Breast-AdenoCA	0.194654172472609	0.194654172472609
ENSG00000105223	PLD3	synonymous	0	5	5	0	1.72441832534695	1.72441832534695	-2.76199352760961	PANCANCER	PANCANCER	0.138712645053166	0.138712645053166
ENSG00000105227	PRX	UTR	0	5	5	0	-0.232035831735122	-0.232035831735122	-5.80850737611776	Kidney-RCC.clearcell	Kidney-RCC.clearcell	0.181581971088594	0.181581971088594
ENSG00000105227	PRX	cds	0	20	20	0	0.447004575533924	0.447004575533924	-13.2030574707858	Panc-AdenoCA	Panc-AdenoCA	0.611565601849029	0.611565601849029	0.986116207475111	0.988329877500871
ENSG00000105227	PRX	intergenic	0	17	17	0	0.708182951023689	0.708182951023689	-13.8728675920832	Breast-AdenoCA	Breast-AdenoCA	0.0155062510306587	0.0155062510306587
ENSG00000105227	PRX	intron	0	44	44	0	-0.408768173335898	-0.408768173335898	-20	Myeloid-MPN	Myeloid-MPN	0.0736071947959966	0.0736071947959966
ENSG00000105227	PRX	nonsense	0	1	1	0	-2.124438199665e-06	-2.124438199665e-06	-0.962452761300429	Panc-AdenoCA	Panc-AdenoCA	0.0168507585046944	0.0168507585046944
ENSG00000105227	PRX	nonsynonymous	0	12	12	0	-0.209010539402567	-0.209010539402567	-10.5464422434226	Panc-AdenoCA	Panc-AdenoCA	0.367926034643279	0.367926034643279
ENSG00000105227	PRX	promoter	0	14	14	0	0.803598638048473	0.803598638048473	-7.4922311927518	ColoRect-AdenoCA	ColoRect-AdenoCA	0.247758956064435	0.247758956064435
ENSG00000105227	PRX	synonymous	0	7	7	0	0.615242071714821	0.615242071714821	-4.50387069142317	Panc-AdenoCA	Panc-AdenoCA	0.219859524492971	0.219859524492971
ENSG00000105229	PIAS4	UTR	0	12	12	0	1.08351736881912	1.08351736881912	-7.70668345104344	Ovary-AdenoCA	Ovary-AdenoCA	0.430463348391704	0.430463348391704
ENSG00000105229	PIAS4	cds	0	5	5	0	-0.457668367893717	-0.457668367893717	-6.29435786787599	ColoRect-AdenoCA	ColoRect-AdenoCA	0.12845287752837	0.12845287752837	0.391332142032478	0.930450707382865
ENSG00000105229	PIAS4	intergenic	0	38	38	0	-0.966472583165874	-0.966472583165874	-20	Lymph-BNHL	Lymph-BNHL	0.0548389555156232	0.0548389555156232
ENSG00000105229	PIAS4	intron	0	75	75	0	-1.23372745650836	-1.23372745650836	-20	Lymph-BNHL	Lymph-BNHL	0.144003249746056	0.144003249746056
ENSG00000105229	PIAS4	nonsense	0	0	0	0	-0.999966732248981	-0.999966732248981	-0.999966732248981	Bone-Benign	Bone-Benign	0	0
ENSG00000105229	PIAS4	nonsynonymous	0	2	2	0	-1.82408491616487	-1.82408491616487	-5.07514697477202	ColoRect-AdenoCA	ColoRect-AdenoCA	0.0417634788949686	0.0417634788949686
ENSG00000105229	PIAS4	promoter	0	10	10	0	0.266056956706011	0.266056956706011	-7.12851743197649	Kidney-RCC.clearcell	Kidney-RCC.clearcell	0.157766247036549	0.157766247036549
ENSG00000105229	PIAS4	synonymous	0	3	3	0	0.73531773939241	0.73531773939241	-2.7478220446627	PANCANCER	PANCANCER	0.0698938379269993	0.0698938379269993
ENSG00000105245	NUMBL	UTR	0	4	4	0	-3.53469858897457	-3.53469858897457	-10.299052507273	Kidney-RCC.papillary	Kidney-RCC.papillary	0.142902777503473	0.142902777503473
ENSG00000105245	NUMBL	cds	0	7	7	0	-0.0202045570296509	-0.0202045570296509	-6.97325329611095	Eso-AdenoCA	Eso-AdenoCA	0.219859524492971	0.219859524492971	0.565749017288886	0.930450707382865
ENSG00000105245	NUMBL	intergenic	1	57	63	6	-1.44738218700738	-0.90185254837061	-13.718604815275	Bone-Osteosarc	Bone-Osteosarc	0.0992292372846495	0.112967510251279
ENSG00000105245	NUMBL	intron	0	61	61	0	-0.359182353406007	-0.359182353406007	-20	Breast-AdenoCA	Breast-AdenoCA	0.114208243783886	0.114208243783886
ENSG00000105245	NUMBL	nonsense	0	2	2	0	1.26183789257101	1.26183789257101	-0.999966732248981	PANCANCER	PANCANCER	0.0417634788949686	0.0417634788949686
ENSG00000105245	NUMBL	nonsynonymous	0	5	5	0	-0.0511566258636654	-0.0511566258636654	-5.63454690379823	Eso-AdenoCA	Eso-AdenoCA	0.138712645053166	0.138712645053166
ENSG00000105245	NUMBL	synonymous	0	5	5	0	1.46708514935867	1.46708514935867	-2.88111390742602	PANCANCER	PANCANCER	0.14897241257796	0.14897241257796
ENSG00000105246	EBI3	UTR	0	1	1	0	-2.34430494840771	-2.34430494840771	-3.82153329384493	Liver-HCC	Liver-HCC	0.026346277695005	0.026346277695005
ENSG00000105246	EBI3	cds	0	1	1	0	-2.617533858295	-2.617533858295	-4.21508821934792	Ovary-AdenoCA	Ovary-AdenoCA	0.0168507585046944	0.0168507585046944	0.179571620536207	0.930450707382865
ENSG00000105246	EBI3	intergenic	0	21	21	0	0.255338290698735	0.255338290698735	-16.6614342260796	Skin-Melanoma.cutaneous	Skin-Melanoma.cutaneous	0.0219539445047223	0.0219539445047223
ENSG00000105246	EBI3	intron	0	35	35	0	1.40516160889226	1.40516160889226	-16.3284166050282	Panc-Endocrine	Panc-Endocrine	0.0516134620688558	0.0516134620688558
ENSG00000105246	EBI3	nonsense	0	0	0	0	-0.999966732248981	-0.999966732248981	-0.999966732248981	Bone-Benign	Bone-Benign	0	0
ENSG00000105246	EBI3	nonsynonymous	0	0	0	0	-3.3424233044203	-3.3424233044203	-3.3424233044203	Skin-Melanoma.mucosal	Skin-Melanoma.mucosal	0	0
ENSG00000105246	EBI3	promoter	0	6	6	0	-0.999983557922111	-0.999983557922111	-7.12851743197649	Panc-AdenoCA	Panc-AdenoCA	0.0814715917814266	0.0814715917814266
ENSG00000105246	EBI3	synonymous	0	1	1	0	-0.543559912503985	-0.543559912503985	-1.95017755806873	Skin-Melanoma.mucosal	Skin-Melanoma.mucosal	0.0168507585046944	0.0168507585046944
ENSG00000105248	CCDC94	UTR	0	2	2	0	-1.13771418411493	-1.13771418411493	-4.14698794677054	Breast-AdenoCA	Breast-AdenoCA	0.0632373658519754	0.0632373658519754
ENSG00000105248	CCDC94	cds	0	4	4	0	-0.0321085170466266	-0.0321085170466266	-4.95279266569253	Breast-AdenoCA	Breast-AdenoCA	0.0991470136273565	0.0991470136273565	0.719378407178987	0.930450707382865
ENSG00000105248	CCDC94	intergenic	0	22	22	0	-1.41439302603618	-1.41439302603618	-20	Head-SCC	Head-SCC	0.0241019072423421	0.0241019072423421
ENSG00000105248	CCDC94	intron	0	64	64	0	-0.387514078228263	-0.387514078228263	-20	Bladder-TCC	Bladder-TCC	0.115955999328609	0.115955999328609
ENSG00000105248	CCDC94	nonsense	0	0	0	0	-0.999966732248981	-0.999966732248981	-0.999966732248981	Bone-Benign	Bone-Benign	0	0
ENSG00000105248	CCDC94	nonsynonymous	0	3	3	0	0.00508343532106658	0.00508343532106658	-3.95888259153153	Eso-AdenoCA	Eso-AdenoCA	0.0698938379269993	0.0698938379269993
ENSG00000105248	CCDC94	promoter	0	6	6	0	-0.999983557922111	-0.999983557922111	-7.12851743197649	Uterus-AdenoCA	Uterus-AdenoCA	0.0865108679124638	0.0865108679124638
ENSG00000105248	CCDC94	synonymous	0	1	1	0	-0.969549718321329	-0.969549718321329	-2.48143265271153	Breast-AdenoCA	Breast-AdenoCA	0.0168507585046944	0.0168507585046944
ENSG00000105251	SHD	UTR	0	2	2	0	-3.3117689996839	-3.3117689996839	-6.94281487041332	Head-SCC	Head-SCC	0.0632373658519754	0.0632373658519754
ENSG00000105251	SHD	cds	0	5	5	0	0.411823233102027	0.411823233102027	-5.08023041500528	Kidney-RCC.clearcell	Kidney-RCC.clearcell	0.138712645053166	0.138712645053166	0.330006413581581	0.930450707382865
ENSG00000105251	SHD	intergenic	0	17	17	0	0.904264759547344	0.904264759547344	-13.4171475027079	Eso-AdenoCA	Eso-AdenoCA	0.0159044675339208	0.0159044675339208
ENSG00000105251	SHD	intron	1	37	38	1	0.465533765121859	0.579518309936373	-15.6436589576587	CNS-Medullo	CNS-Medullo	0.0546826323481007	0.0571180865726864
ENSG00000105251	SHD	nonsense	0	0	0	0	-0.999966732248981	-0.999966732248981	-0.999966732248981	Bone-Benign	Bone-Benign	0	0
ENSG00000105251	SHD	nonsynonymous	0	5	5	0	1.0893032048258	1.0893032048258	-4.06524674679221	Kidney-RCC.clearcell	Kidney-RCC.clearcell	0.138712645053166	0.138712645053166
ENSG00000105251	SHD	promoter	0	8	8	0	-0.290472266570655	-0.290472266570655	-7.12851743197649	Breast-AdenoCA	Breast-AdenoCA	0.128328953333666	0.128328953333666
ENSG00000105251	SHD	synonymous	0	0	0	0	-2.54702445035477	-2.54702445035477	-2.54702445035477	Skin-Melanoma.mucosal	Skin-Melanoma.mucosal	0	0
ENSG00000105254	TBCB	UTR	0	10	10	0	0.30426115827599	0.30426115827599	-8.29412453473682	Ovary-AdenoCA	Ovary-AdenoCA	0.369157122889164	0.369157122889164
ENSG00000105254	TBCB	cds	0	3	3	0	-0.692323705605437	-0.692323705605437	-4.92737111971362	Ovary-AdenoCA	Ovary-AdenoCA	0.0698938379269993	0.0698938379269993	0.823000966728618	0.930450707382865
ENSG00000105254	TBCB	intergenic	1	23	24	1	-0.684365072403168	-0.479316428494382	-15.7909125761838	SoftTissue-Leiomyo	SoftTissue-Leiomyo	0.0247698540334413	0.0263269721978463
ENSG00000105254	TBCB	intron	0	35	35	0	0.921622857162061	0.921622857162061	-17.3278470083717	Head-SCC	Head-SCC	0.052376372677124	0.052376372677124
ENSG00000105254	TBCB	nonsense	0	0	0	0	-0.999966732248981	-0.999966732248981	-0.999966732248981	Bone-Benign	Bone-Benign	0	0
ENSG00000105254	TBCB	nonsynonymous	0	3	3	0	0.125978521317019	0.125978521317019	-3.81939007895361	PANCANCER	PANCANCER	0.0698938379269993	0.0698938379269993
ENSG00000105254	TBCB	synonymous	0	0	0	0	-2.39452469207172	-2.39452469207172	-2.39452469207172	Skin-Melanoma.mucosal	Skin-Melanoma.mucosal	0	0
ENSG00000105255	FSD1	UTR	0	11	11	0	1.36561515269012	1.36561515269012	-6.54323125670525	PANCANCER	PANCANCER	0.406455025623113	0.406455025623113
ENSG00000105255	FSD1	cds	0	5	5	0	-0.392038329301677	-0.392038329301677	-6.19783949588976	Liver-HCC	Liver-HCC	0.138712645053166	0.138712645053166	0.65833583575736	0.930450707382865
ENSG00000105255	FSD1	intron	1	53	54	1	-0.215719606461687	-0.123142673625841	-19.8794705320867	Prost-AdenoCA	Prost-AdenoCA	0.0929511152057296	0.0949328090921755
ENSG00000105255	FSD1	nonsense	0	1	1	0	-2.20724341994048e-06	-2.20724341994048e-06	-0.999966732248981	Panc-AdenoCA	Panc-AdenoCA	0.0168507585046944	0.0168507585046944
ENSG00000105255	FSD1	nonsynonymous	0	3	3	0	-0.812415474460066	-0.812415474460066	-4.99473456730125	ColoRect-AdenoCA	ColoRect-AdenoCA	0.0698938379269993	0.0698938379269993
ENSG00000105255	FSD1	promoter	0	3	3	0	-0.926060495995199	-0.926060495995199	-5.15793140677481	Head-SCC	Head-SCC	0.0328802846173035	0.0328802846173035
ENSG00000105255	FSD1	synonymous	0	3	3	0	0.778189354444779	0.778189354444779	-2.73151279285827	PANCANCER	PANCANCER	0.0698938379269993	0.0698938379269993
ENSG00000105258	POLR2I	UTR	0	3	3	0	0.186315616849775	0.186315616849775	-3.59100143599044	Liver-HCC	Liver-HCC	0.144788662376656	0.144788662376656
ENSG00000105258	POLR2I	cds	0	2	2	0	0.115210031489641	0.115210031489641	-3.11988294994668	PANCANCER	PANCANCER	0.0417634788949686	0.0417634788949686	0.242421773716635	0.930450707382865
ENSG00000105258	POLR2I	nonsense	0	0	0	0	-0.999966732248981	-0.999966732248981	-0.999966732248981	Bone-Benign	Bone-Benign	0	0
ENSG00000105258	POLR2I	nonsynonymous	0	2	2	0	0.445270592426849	0.445270592426849	-2.58889338969403	PANCANCER	PANCANCER	0.0417634788949686	0.0417634788949686
ENSG00000105258	POLR2I	synonymous	0	0	0	0	-1.13403760493912	-1.13403760493912	-1.13403760493912	Skin-Melanoma.mucosal	Skin-Melanoma.mucosal	0	0
ENSG00000105261	OVOL3	UTR	0	1	1	0	-0.366879206401629	-0.366879206401629	-1.67383360318969	PANCANCER	PANCANCER	0.026346277695005	0.026346277695005
ENSG00000105261	OVOL3	cds	0	2	2	0	-0.667467979847565	-0.667467979847565	-3.84276348056274	Liver-HCC	Liver-HCC	0.0417634788949686	0.0417634788949686	0.0228493569146723	0.851700240765641
ENSG00000105261	OVOL3	intergenic	0	3	3	0	-0.908754025395874	-0.908754025395874	-5.63186399338423	Ovary-AdenoCA	Ovary-AdenoCA	0.000803866650750162	0.000803866650750162
ENSG00000105261	OVOL3	intron	0	13	13	0	1.49530251788557	1.49530251788557	-8.01950299205952	PANCANCER	PANCANCER	0.0110308773300907	0.0110308773300907
ENSG00000105261	OVOL3	nonsense	0	0	0	0	-0.999966732248981	-0.999966732248981	-0.999966732248981	Bone-Benign	Bone-Benign	0	0
ENSG00000105261	OVOL3	nonsynonymous	0	1	1	0	-1.53447450414087	-1.53447450414087	-3.03225063902064	Kidney-RCC.clearcell	Kidney-RCC.clearcell	0.0168507585046944	0.0168507585046944
ENSG00000105261	OVOL3	promoter	0	8	8	0	-0.290472266570655	-0.290472266570655	-7.12851743197649	Panc-AdenoCA	Panc-AdenoCA	0.124906634321797	0.124906634321797
ENSG00000105261	OVOL3	synonymous	0	1	1	0	-0.323309529374768	-0.323309529374768	-1.59822529816063	Liver-HCC	Liver-HCC	0.0168507585046944	0.0168507585046944
ENSG00000105270	CLIP3	UTR	0	6	6	0	-0.870884086373743	-0.870884086373743	-7.7419450998421	Liver-HCC	Liver-HCC	0.232262538758418	0.232262538758418
ENSG00000105270	CLIP3	cds	0	4	4	0	-0.99723419688867	-0.99723419688867	-6.25764555786466	Bladder-TCC	Bladder-TCC	0.0991470136273565	0.0991470136273565	0.745761877038781	0.930450707382865
ENSG00000105270	CLIP3	intron	0	42	42	0	-0.930662764958102	-0.930662764958102	-20	Panc-AdenoCA	Panc-AdenoCA	0.0709043225157751	0.0709043225157751
ENSG00000105270	CLIP3	nonsense	0	0	0	0	-0.999966732248981	-0.999966732248981	-0.999966732248981	Bone-Benign	Bone-Benign	0	0
ENSG00000105270	CLIP3	nonsynonymous	0	3	3	0	-1.03150095908216	-1.03150095908216	-5.28630067118007	Skin-Melanoma.mucosal	Skin-Melanoma.mucosal	0.0698938379269993	0.0698938379269993
ENSG00000105270	CLIP3	synonymous	0	1	1	0	-1.48209920255627	-1.48209920255627	-2.79442853281358	Bladder-TCC	Bladder-TCC	0.0168507585046944	0.0168507585046944
ENSG00000105278	ZFR2	UTR	0	16	16	0	1.29055160738032	1.29055160738032	-9.40419993315951	Prost-AdenoCA	Prost-AdenoCA	0.54604728047434	0.54604728047434
ENSG00000105278	ZFR2	cds	0	16	16	0	0.915000293365018	0.915000293365018	-9.88836218944328	Eso-AdenoCA	Eso-AdenoCA	0.427241055957115	0.427241055957115	0.71404856508412	0.930450707382865
ENSG00000105278	ZFR2	intron	1	263	264	1	1.59956475862084	1.62036835646601	-20	CNS-GBM	CNS-GBM	0.509625584127046	0.510316731653882
ENSG00000105278	ZFR2	nonsense	0	1	1	0	-2.20724341994048e-06	-2.20724341994048e-06	-0.999966732248981	Kidney-RCC.clearcell	Kidney-RCC.clearcell	0.0168507585046944	0.0168507585046944
ENSG00000105278	ZFR2	nonsynonymous	0	8	8	0	-0.211496038665512	-0.211496038665512	-7.98395278030533	Liver-HCC	Liver-HCC	0.221198416917998	0.221198416917998
ENSG00000105278	ZFR2	promoter	0	14	14	0	1.2294970287458	1.2294970287458	-6.99736794679741	Eso-AdenoCA	Eso-AdenoCA	0.235280534104602	0.235280534104602
ENSG00000105278	ZFR2	synonymous	0	7	7	0	1.25533926436642	1.25533926436642	-3.61130866423405	Panc-AdenoCA	Panc-AdenoCA	0.20416777508651	0.20416777508651
ENSG00000105281	SLC1A5	UTR	0	8	8	0	0.583711793382188	0.583711793382188	-6.45019812208915	PANCANCER	PANCANCER	0.28625868590844	0.28625868590844
ENSG00000105281	SLC1A5	cds	0	5	5	0	-0.768613341355352	-0.768613341355352	-6.76228750308122	Head-SCC	Head-SCC	0.12845287752837	0.12845287752837	0.406411228210346	0.930450707382865
ENSG00000105281	SLC1A5	intergenic	0	36	36	0	0.396284600556817	0.396284600556817	-20	Prost-AdenoCA	Prost-AdenoCA	0.049604354307081	0.049604354307081
ENSG00000105281	SLC1A5	intron	0	24	24	0	-1.78973072239024	-1.78973072239024	-19.3474522007723	Breast-AdenoCA	Breast-AdenoCA	0.0306094982636225	0.0306094982636225
ENSG00000105281	SLC1A5	nonsense	0	1	1	0	-2.20724341994048e-06	-2.20724341994048e-06	-0.999966732248981	Head-SCC	Head-SCC	0.0168507585046944	0.0168507585046944
ENSG00000105281	SLC1A5	nonsynonymous	0	3	3	0	-1.18111893866838	-1.18111893866838	-5.4874433122312	Lymph-BNHL	Lymph-BNHL	0.0698938379269993	0.0698938379269993
ENSG00000105281	SLC1A5	promoter	0	8	8	0	-0.290472266570655	-0.290472266570655	-7.12851743197649	ColoRect-AdenoCA	ColoRect-AdenoCA	0.124906634321797	0.124906634321797
ENSG00000105281	SLC1A5	synonymous	0	1	1	0	-1.54836802829174	-1.54836802829174	-2.84318141704538	Breast-AdenoCA	Breast-AdenoCA	0.0168507585046944	0.0168507585046944
ENSG00000105287	PRKD2	UTR	0	10	10	0	-0.0356762020833565	-0.0356762020833565	-9.06788338141499	Breast-AdenoCA	Breast-AdenoCA	0.376318115696161	0.376318115696161
ENSG00000105287	PRKD2	cds	0	16	16	0	1.27209655217994	1.27209655217994	-9.03835675379492	Lymph-BNHL	Lymph-BNHL	0.454347411764326	0.454347411764326	0.410667182216622	0.930450707382865
ENSG00000105287	PRKD2	intron	0	108	108	0	-0.759345603512793	-0.759345603512793	-20	Breast-AdenoCA	Breast-AdenoCA	0.232526914778298	0.232526914778298
ENSG00000105287	PRKD2	nonsense	0	1	1	0	-2.20724341994048e-06	-2.20724341994048e-06	-0.999966732248981	Myeloid-AML	Myeloid-AML	0.0168507585046944	0.0168507585046944
ENSG00000105287	PRKD2	nonsynonymous	0	11	11	0	1.03684244698676	1.03684244698676	-7.30855982762859	CNS-Medullo	CNS-Medullo	0.33272553971259	0.33272553971259
ENSG00000105287	PRKD2	promoter	0	2	2	0	-2.1527640761109	-2.1527640761109	-5.465029900739	Kidney-RCC.papillary	Kidney-RCC.papillary	0.0188262828791688	0.0188262828791688
ENSG00000105287	PRKD2	synonymous	0	5	5	0	0.811692756142352	0.811692756142352	-3.38619590574723	PANCANCER	PANCANCER	0.12845287752837	0.12845287752837
ENSG00000105289	TJP3	UTR	0	3	3	0	-1.52798562236382	-1.52798562236382	-5.89244895914196	Breast-AdenoCA	Breast-AdenoCA	0.118997312557339	0.118997312557339
ENSG00000105289	TJP3	cds	0	12	12	0	0.268013655780821	0.268013655780821	-9.32254602761135	Breast-AdenoCA	Breast-AdenoCA	0.346598429087588	0.346598429087588	0.370607963715231	0.930450707382865
ENSG00000105289	TJP3	intergenic	0	9	9	0	0.746098905379661	0.746098905379661	-8.5416534934661	Head-SCC	Head-SCC	0.0052336010856413	0.0052336010856413
ENSG00000105289	TJP3	intron	0	105	105	0	-1.1265579891021	-1.1265579891021	-20	Bladder-TCC	Bladder-TCC	0.217450291352553	0.217450291352553
ENSG00000105289	TJP3	nonsense	0	0	0	0	-0.999966732248981	-0.999966732248981	-0.999966732248981	Bone-Benign	Bone-Benign	0	0
ENSG00000105289	TJP3	nonsynonymous	0	7	7	0	-0.336965506224658	-0.336965506224658	-7.53541616983859	Breast-AdenoCA	Breast-AdenoCA	0.230631699271271	0.230631699271271
ENSG00000105289	TJP3	promoter	0	11	11	0	0.506719521814755	0.506719521814755	-7.12851743197649	Breast-AdenoCA	Breast-AdenoCA	0.16932641034321	0.16932641034321
ENSG00000105289	TJP3	synonymous	0	5	5	0	0.737966803248743	0.737966803248743	-3.46109152033297	PANCANCER	PANCANCER	0.12845287752837	0.12845287752837
ENSG00000105290	APLP1	UTR	0	9	9	0	0.938073471611402	0.938073471611402	-6.35302311725708	Uterus-AdenoCA	Uterus-AdenoCA	0.341257998829313	0.341257998829313
ENSG00000105290	APLP1	cds	0	9	9	0	0.293868904583553	0.293868904583553	-7.61857828874113	ColoRect-AdenoCA	ColoRect-AdenoCA	0.255509139197717	0.255509139197717	0.623497210425617	0.930450707382865
ENSG00000105290	APLP1	intergenic	0	21	21	0	1.35512058740808	1.35512058740808	-14.4401467832746	Breast-AdenoCA	Breast-AdenoCA	0.0230416562546569	0.0230416562546569
ENSG00000105290	APLP1	intron	0	40	40	0	1.34087248572385	1.34087248572385	-17.6134294412227	Kidney-RCC.clearcell	Kidney-RCC.clearcell	0.0652575961965911	0.0652575961965911
ENSG00000105290	APLP1	nonsense	0	0	0	0	-0.999966732248981	-0.999966732248981	-0.999966732248981	Bone-Benign	Bone-Benign	0	0
ENSG00000105290	APLP1	nonsynonymous	0	9	9	0	1.11678539161648	1.11678539161648	-6.16207828083561	ColoRect-AdenoCA	ColoRect-AdenoCA	0.255509139197717	0.255509139197717
ENSG00000105290	APLP1	synonymous	0	3	3	0	0.241829856479056	0.241829856479056	-3.02799987702106	PANCANCER	PANCANCER	0.0698938379269993	0.0698938379269993
ENSG00000105298	CACTIN	UTR	0	10	10	0	-0.791844383007647	-0.791844383007647	-10.8744121784569	Breast-AdenoCA	Breast-AdenoCA	0.35752848969826	0.35752848969826
ENSG00000105298	CACTIN	cds	0	6	6	0	0.0928176401821852	0.0928176401821852	-6.1621964668923	Eso-AdenoCA	Eso-AdenoCA	0.16709874473466	0.16709874473466	0.448064670033622	0.930450707382865
ENSG00000105298	CACTIN	intron	0	27	27	0	-1.00999904991005	-1.00999904991005	-18.9021818215681	CNS-Medullo	CNS-Medullo	0.0345374927454416	0.0345374927454416
ENSG00000105298	CACTIN	nonsense	0	0	0	0	-0.999966732248981	-0.999966732248981	-0.999966732248981	Bone-Benign	Bone-Benign	0	0
ENSG00000105298	CACTIN	nonsynonymous	0	9	9	0	0.936364376633393	0.936364376633393	-6.47972366166834	Breast-AdenoCA	Breast-AdenoCA	0.255509139197717	0.255509139197717
ENSG00000105298	CACTIN	promoter	0	7	7	0	-0.0963161474931447	-0.0963161474931447	-6.5578684248685	Prost-AdenoCA	Prost-AdenoCA	0.11173816387369	0.11173816387369
ENSG00000105298	CACTIN	synonymous	0	2	2	0	-0.621224530348811	-0.621224530348811	-3.12330751528339	Head-SCC	Head-SCC	0.0417634788949686	0.0417634788949686
ENSG00000105321	CCDC9	UTR	0	6	6	0	-0.464326646876213	-0.464326646876213	-6.99669690525275	Panc-AdenoCA	Panc-AdenoCA	0.232262538758418	0.232262538758418
ENSG00000105321	CCDC9	cds	0	6	6	0	-0.0890166779834632	-0.0890166779834632	-6.43976638897678	CNS-Medullo	CNS-Medullo	0.157226138248536	0.157226138248536	0.517623870455434	0.930450707382865
ENSG00000105321	CCDC9	intergenic	1	37	38	1	-0.588816889466563	-0.450447720942281	-19.3241956206855	Lymph-BNHL	Lymph-BNHL	0.0525921781526275	0.0543731021412555
ENSG00000105321	CCDC9	intron	0	34	34	0	-1.1973053602279	-1.1973053602279	-20	Cervix-SCC	Cervix-SCC	0.0492812931822959	0.0492812931822959
ENSG00000105321	CCDC9	nonsense	0	0	0	0	-0.999966732248981	-0.999966732248981	-0.999966732248981	Bone-Benign	Bone-Benign	0	0
ENSG00000105321	CCDC9	nonsynonymous	0	6	6	0	0.698923074411573	0.698923074411573	-5.19511865918203	PANCANCER	PANCANCER	0.157226138248536	0.157226138248536
ENSG00000105321	CCDC9	promoter	0	7	7	0	-1.40872849626612	-1.40872849626612	-8.03662018106355	Bladder-TCC	Bladder-TCC	0.103316987606403	0.103316987606403
ENSG00000105321	CCDC9	synonymous	0	1	1	0	-1.4520676453787	-1.4520676453787	-2.77367064272997	Breast-AdenoCA	Breast-AdenoCA	0.0168507585046944	0.0168507585046944
ENSG00000105323	HNRNPUL1	UTR	0	12	12	0	-0.566169637142654	-0.566169637142654	-11.9156702238074	Head-SCC	Head-SCC	0.447900472968125	0.447900472968125
ENSG00000105323	HNRNPUL1	cds	0	6	6	0	-1.58664603315598	-1.58664603315598	-8.90792266658932	Lymph-BNHL	Lymph-BNHL	0.157226138248536	0.157226138248536	0.614525357377347	0.930450707382865
ENSG00000105323	HNRNPUL1	intron	0	123	123	0	-0.238193937719113	-0.238193937719113	-20	ColoRect-AdenoCA	ColoRect-AdenoCA	0.269948736298261	0.269948736298261
ENSG00000105323	HNRNPUL1	nonsense	0	1	1	0	-2.20724341994048e-06	-2.20724341994048e-06	-0.999966732248981	Kidney-RCC.papillary	Kidney-RCC.papillary	0.0168507585046944	0.0168507585046944
ENSG00000105323	HNRNPUL1	nonsynonymous	0	6	6	0	-0.558643472034719	-0.558643472034719	-7.19626450050244	Lymph-BNHL	Lymph-BNHL	0.157226138248536	0.157226138248536
ENSG00000105323	HNRNPUL1	synonymous	0	3	3	0	-0.129292881783897	-0.129292881783897	-3.34982835107897	Liver-HCC	Liver-HCC	0.0698938379269993	0.0698938379269993
ENSG00000105325	FZR1	UTR	0	15	15	0	-0.15945309940548	-0.15945309940548	-13.1254296935192	Breast-AdenoCA	Breast-AdenoCA	0.545128411507958	0.545128411507958
ENSG00000105325	FZR1	cds	0	7	7	0	0.468966835579595	0.468966835579595	-6.19783949588976	Panc-AdenoCA	Panc-AdenoCA	0.194654172472609	0.194654172472609	0.325120580710221	0.930450707382865
ENSG00000105325	FZR1	intergenic	0	1	1	0	-2.30286388718104	-2.30286388718104	-3.86612297768817	SoftTissue-Leiomyo	SoftTissue-Leiomyo	0.000144154619602599	0.000144154619602599
ENSG00000105325	FZR1	intron	0	68	68	0	-1.39492549973553	-1.39492549973553	-20	Panc-Endocrine	Panc-Endocrine	0.126513747831383	0.126513747831383
ENSG00000105325	FZR1	nonsense	0	0	0	0	-0.999966732248981	-0.999966732248981	-0.999966732248981	Bone-Benign	Bone-Benign	0	0
ENSG00000105325	FZR1	nonsynonymous	0	7	7	0	1.20935346555934	1.20935346555934	-4.99473456730125	Panc-AdenoCA	Panc-AdenoCA	0.194654172472609	0.194654172472609
ENSG00000105325	FZR1	promoter	0	5	5	0	-1.4496438447089	-1.4496438447089	-7.12851743197649	Panc-AdenoCA	Panc-AdenoCA	0.0647076077366795	0.0647076077366795
ENSG00000105325	FZR1	synonymous	0	1	1	0	-1.38576867907075	-1.38576867907075	-2.73151279285827	Skin-Melanoma.mucosal	Skin-Melanoma.mucosal	0.0168507585046944	0.0168507585046944
ENSG00000105327	BBC3	UTR	0	7	7	0	-0.757882055951988	-0.757882055951988	-8.36003002023187	ColoRect-AdenoCA	ColoRect-AdenoCA	0.253413027651276	0.253413027651276
ENSG00000105327	BBC3	cds	0	5	5	0	0.900649738900786	0.900649738900786	-4.47373876430078	PANCANCER	PANCANCER	0.12845287752837	0.12845287752837	0.660373441740102	0.930450707382865
ENSG00000105327	BBC3	intergenic	0	40	40	0	-2.05427677981839	-2.05427677981839	-20	Panc-AdenoCA	Panc-AdenoCA	0.060449333422425	0.060449333422425
ENSG00000105327	BBC3	intron	1	30	31	1	-0.199410581936017	-0.0547059249837822	-15.2092233216124	Head-SCC	Head-SCC	0.0402631092518759	0.0422505346468438
ENSG00000105327	BBC3	nonsense	0	0	0	0	-0.999966732248981	-0.999966732248981	-0.999966732248981	Bone-Benign	Bone-Benign	0	0
ENSG00000105327	BBC3	nonsynonymous	0	4	4	0	1.00313708872081	1.00313708872081	-3.5586642892596	PANCANCER	PANCANCER	0.0991470136273565	0.0991470136273565
ENSG00000105327	BBC3	promoter	0	9	9	0	1.68336944918009e-05	1.68336944918009e-05	-7.12851743197649	Liver-HCC	Liver-HCC	0.144790048114926	0.144790048114926
ENSG00000105327	BBC3	synonymous	0	2	2	0	0.739941312642691	0.739941312642691	-2.19179705495703	PANCANCER	PANCANCER	0.0417634788949686	0.0417634788949686
ENSG00000105329	TGFB1	UTR	0	2	2	0	-3.42162312247333	-3.42162312247333	-7.08923178283348	Lymph-BNHL	Lymph-BNHL	0.0632373658519754	0.0632373658519754
ENSG00000105329	TGFB1	cds	0	7	7	0	0.973658924669055	0.973658924669055	-5.44671640699638	Ovary-AdenoCA	Ovary-AdenoCA	0.194654172472609	0.194654172472609	0.62391524476197	0.930450707382865
ENSG00000105329	TGFB1	intron	0	130	130	0	-0.0170999273647495	-0.0170999273647495	-20	Panc-AdenoCA	Panc-AdenoCA	0.273747577535767	0.273747577535767
ENSG00000105329	TGFB1	nonsense	0	0	0	0	-0.999966732248981	-0.999966732248981	-0.999966732248981	Bone-Benign	Bone-Benign	0	0
ENSG00000105329	TGFB1	nonsynonymous	0	6	6	0	1.19153323891484	1.19153323891484	-4.49104225941706	Ovary-AdenoCA	Ovary-AdenoCA	0.16709874473466	0.16709874473466
ENSG00000105329	TGFB1	synonymous	0	2	2	0	0.222974603600284	0.222974603600284	-2.65482763855185	PANCANCER	PANCANCER	0.0417634788949686	0.0417634788949686
ENSG00000105339	DENND3	UTR	0	32	32	0	-1.15558321656756	-1.15558321656756	-20	Stomach-AdenoCA	Stomach-AdenoCA	0.810137076036691	0.810137076036691
ENSG00000105339	DENND3	cds	0	16	16	0	-0.322586064051532	-0.322586064051532	-13.0505231338001	Kidney-RCC.clearcell	Kidney-RCC.clearcell	0.450886157802467	0.450886157802467	0.763526627967794	0.930450707382865
ENSG00000105339	DENND3	intergenic	1	156	157	1	0.771479280934889	0.803803185552042	-20	Biliary-AdenoCA	Biliary-AdenoCA	0.32792540527693	0.329502264342551
ENSG00000105339	DENND3	intron	0	231	231	0	0.530335780178152	0.530335780178152	-20	Kidney-ChRCC	Kidney-ChRCC	0.482292146956721	0.482292146956721
ENSG00000105339	DENND3	nonsense	0	5	5	0	2.18307310752652	2.18307310752652	-0.969163544374583	PANCANCER	PANCANCER	0.138712645053166	0.138712645053166
ENSG00000105339	DENND3	nonsynonymous	0	12	12	0	-0.159184903629532	-0.159184903629532	-10.4308598752855	Eso-AdenoCA	Eso-AdenoCA	0.353583454852551	0.353583454852551
ENSG00000105339	DENND3	promoter	0	6	6	0	-0.999983557922111	-0.999983557922111	-7.12851743197649	Lymph-BNHL	Lymph-BNHL	0.0865108679124638	0.0865108679124638
ENSG00000105339	DENND3	synonymous	0	12	12	0	1.7478858245357	1.7478858245357	-4.46296790880376	PANCANCER	PANCANCER	0.33225584929686	0.33225584929686
ENSG00000105341	ATP5SL	UTR	0	12	12	0	-0.274408002916899	-0.274408002916899	-11.1312041289737	Panc-AdenoCA	Panc-AdenoCA	0.513674394690777	0.513674394690777
ENSG00000105341	ATP5SL	cds	0	3	3	0	-0.426709567755033	-0.426709567755033	-4.60780952149631	Breast-AdenoCA	Breast-AdenoCA	0.0698938379269993	0.0698938379269993	0.0664533118840112	0.930450707382865
ENSG00000105341	ATP5SL	intergenic	0	20	20	0	-0.137764229443223	-0.137764229443223	-16.98289909293	Liver-HCC	Liver-HCC	0.0206694955106803	0.0206694955106803
ENSG00000105341	ATP5SL	intron	0	18	18	0	-0.2083983120463	-0.2083983120463	-14.2946971002689	ColoRect-AdenoCA	ColoRect-AdenoCA	0.0189795206597929	0.0189795206597929
ENSG00000105341	ATP5SL	nonsense	0	0	0	0	-0.999966732248981	-0.999966732248981	-0.999966732248981	Bone-Benign	Bone-Benign	0	0
ENSG00000105341	ATP5SL	nonsynonymous	0	1	1	0	-2.15421954173374	-2.15421954173374	-3.67055135100316	Panc-AdenoCA	Panc-AdenoCA	0.0168507585046944	0.0168507585046944
ENSG00000105341	ATP5SL	promoter	0	11	11	0	-0.501270326655321	-0.501270326655321	-8.31707595108479	Breast-AdenoCA	Breast-AdenoCA	0.18144880829944	0.18144880829944
ENSG00000105341	ATP5SL	synonymous	0	3	3	0	1.52238545849296	1.52238545849296	-2.30154895400039	PANCANCER	PANCANCER	0.0698938379269993	0.0698938379269993
ENSG00000105352	CEACAM4	UTR	0	1	1	0	-2.14048240678309	-2.14048240678309	-3.60087813004796	Liver-HCC	Liver-HCC	0.026346277695005	0.026346277695005
ENSG00000105352	CEACAM4	cds	0	5	5	0	0.788636983822465	0.788636983822465	-4.60780952149631	PANCANCER	PANCANCER	0.12845287752837	0.12845287752837	0.412341198622563	0.930450707382865
ENSG00000105352	CEACAM4	intergenic	0	72	72	0	2.91005212697234	2.91005212697234	-20	PANCANCER	PANCANCER	0.133111595420305	0.133111595420305
ENSG00000105352	CEACAM4	intron	0	42	42	0	2.15145196670743	2.15145196670743	-16.3105939855171	PANCANCER	PANCANCER	0.0663041237395707	0.0663041237395707
ENSG00000105352	CEACAM4	nonsense	0	0	0	0	-0.999966732248981	-0.999966732248981	-0.999966732248981	Bone-Benign	Bone-Benign	0	0
ENSG00000105352	CEACAM4	nonsynonymous	0	4	4	0	0.905978792238512	0.905978792238512	-3.67055135100316	PANCANCER	PANCANCER	0.0991470136273565	0.0991470136273565
ENSG00000105352	CEACAM4	promoter	0	10	10	0	0.266056956706011	0.266056956706011	-7.12851743197649	Lymph-BNHL	Lymph-BNHL	0.153195686276379	0.153195686276379
ENSG00000105352	CEACAM4	synonymous	0	1	1	0	-0.791261251589869	-0.791261251589869	-2.30154895400039	Lymph-BNHL	Lymph-BNHL	0.0168507585046944	0.0168507585046944
ENSG00000105355	PLIN3	UTR	0	3	3	0	-0.777530115797273	-0.777530115797273	-4.84054287826765	Liver-HCC	Liver-HCC	0.118997312557339	0.118997312557339
ENSG00000105355	PLIN3	cds	0	9	9	0	1.29888959430736	1.29888959430736	-5.91054438659478	Head-SCC	Head-SCC	0.270137041186791	0.270137041186791	0.411062284468889	0.930450707382865
ENSG00000105355	PLIN3	intergenic	0	30	30	0	-1.00980389632132	-1.00980389632132	-20	CNS-Medullo	CNS-Medullo	0.0376966125249285	0.0376966125249285
ENSG00000105355	PLIN3	intron	1	67	68	1	-1.54801088909026	-1.46841207370395	-20	Ovary-AdenoCA	Ovary-AdenoCA	0.125632818705729	0.128137431771713
ENSG00000105355	PLIN3	nonsense	0	2	2	0	1.26183789257101	1.26183789257101	-0.999966732248981	PANCANCER	PANCANCER	0.0533912154230696	0.0533912154230696
ENSG00000105355	PLIN3	nonsynonymous	0	6	6	0	1.00163312568909	1.00163312568909	-4.75629318794435	Head-SCC	Head-SCC	0.16709874473466	0.16709874473466
ENSG00000105355	PLIN3	promoter	0	10	10	0	0.266056956706011	0.266056956706011	-7.12851743197649	ColoRect-AdenoCA	ColoRect-AdenoCA	0.157766247036549	0.157766247036549
ENSG00000105355	PLIN3	synonymous	0	6	6	0	2.33882750421112	2.33882750421112	-2.68914785489937	PANCANCER	PANCANCER	0.176971351220783	0.176971351220783
ENSG00000105357	MYH14	UTR	0	14	14	0	0.0361321014909043	0.0361321014909043	-11.7641645328936	Breast-AdenoCA	Breast-AdenoCA	0.496377398684685	0.496377398684685
ENSG00000105357	MYH14	cds	0	42	42	0	2.12261208017601	2.12261208017601	-17.2545538439957	CNS-Medullo	CNS-Medullo	0.811334973882651	0.811334973882651	0.876895497989287	0.932814067035649
ENSG00000105357	MYH14	intergenic	0	49	49	0	0.861988441280899	0.861988441280899	-20	Lymph-CLL	Lymph-CLL	0.0801755753739926	0.0801755753739926
ENSG00000105357	MYH14	intron	1	338	340	2	-0.709210757444209	-0.673058637948854	-20	Cervix-SCC	Cervix-SCC	0.611037396615257	0.613101725066516
ENSG00000105357	MYH14	nonsense	0	0	0	0	-0.814530557119064	-0.814530557119064	-0.814530557119064	Bone-Benign	Bone-Benign	0	0
ENSG00000105357	MYH14	nonsynonymous	0	30	30	0	1.73056280739322	1.73056280739322	-13.3864574639641	Lymph-BNHL	Lymph-BNHL	0.686709488704703	0.686709488704703
ENSG00000105357	MYH14	promoter	0	10	10	0	-0.726515274849254	-0.726515274849254	-8.29759135281147	Breast-AdenoCA	Breast-AdenoCA	0.170170528447174	0.170170528447174
ENSG00000105357	MYH14	synonymous	0	12	12	0	1.133329719375	1.133329719375	-5.78979303780884	CNS-Medullo	CNS-Medullo	0.324205877854329	0.324205877854329
ENSG00000105364	MRPL4	UTR	0	11	11	0	0.261258324127093	0.261258324127093	-9.05589892370707	Liver-HCC	Liver-HCC	0.402154181594774	0.402154181594774
ENSG00000105364	MRPL4	cds	0	1	1	0	-4.22000672535591	-4.22000672535591	-5.94337542541897	Eso-AdenoCA	Eso-AdenoCA	0.0168507585046944	0.0168507585046944	0.669001314771905	0.930450707382865
ENSG00000105364	MRPL4	intergenic	0	33	33	0	0.0822263958145536	0.0822263958145536	-20	Lymph-BNHL	Lymph-BNHL	0.0455463128253721	0.0455463128253721
ENSG00000105364	MRPL4	intron	0	12	12	0	-0.991270902726516	-0.991270902726516	-12.9074260072093	Liver-HCC	Liver-HCC	0.0100269775878719	0.0100269775878719
ENSG00000105364	MRPL4	nonsense	0	0	0	0	-0.999966732248981	-0.999966732248981	-0.999966732248981	Bone-Benign	Bone-Benign	0	0
ENSG00000105364	MRPL4	nonsynonymous	0	1	1	0	-3.18571418382902	-3.18571418382902	-4.78452619986955	Eso-AdenoCA	Eso-AdenoCA	0.0168507585046944	0.0168507585046944
ENSG00000105364	MRPL4	promoter	1	8	9	1	-0.290472266570655	1.68336944918009e-05	-5.41900614062503	Eso-AdenoCA	Eso-AdenoCA	0.13312244109104	0.157489634403794
ENSG00000105364	MRPL4	synonymous	0	0	0	0	-2.69349084983319	-2.69349084983319	-2.69349084983319	Skin-Melanoma.mucosal	Skin-Melanoma.mucosal	0	0
ENSG00000105366	SIGLEC8	UTR	0	18	18	0	2.60475090165696	2.60475090165696	-6.66508880550451	PANCANCER	PANCANCER	0.628045846038745	0.628045846038745
ENSG00000105366	SIGLEC8	cds	0	16	16	0	2.59981087545625	2.59981087545625	-6.21855516938073	PANCANCER	PANCANCER	0.446231389671086	0.446231389671086	0.0995264491036153	0.930450707382865
ENSG00000105366	SIGLEC8	intergenic	0	44	44	0	2.24850390017575	2.24850390017575	-19.4279215560444	Liver-HCC	Liver-HCC	0.0723863260587434	0.0723863260587434
ENSG00000105366	SIGLEC8	intron	0	25	25	0	1.45175389365054	1.45175389365054	-13.5076088037501	Eso-AdenoCA	Eso-AdenoCA	0.0337449382229602	0.0337449382229602
ENSG00000105366	SIGLEC8	nonsense	0	3	3	0	1.9999673710033	1.9999673710033	-0.999966732248981	PANCANCER	PANCANCER	0.0698938379269993	0.0698938379269993
ENSG00000105366	SIGLEC8	nonsynonymous	0	8	8	0	1.52159627607448	1.52159627607448	-5.01186272264351	Liver-HCC	Liver-HCC	0.236339578625986	0.236339578625986
ENSG00000105366	SIGLEC8	promoter	0	11	11	0	0.506719521814755	0.506719521814755	-7.12851743197649	Stomach-AdenoCA	Stomach-AdenoCA	0.16932641034321	0.16932641034321
ENSG00000105366	SIGLEC8	synonymous	0	5	5	0	1.80064972437544	1.80064972437544	-2.73499030394974	PANCANCER	PANCANCER	0.138712645053166	0.138712645053166
ENSG00000105369	CD79A	cds	0	4	4	0	0.0614388314508842	0.0614388314508842	-4.83674063730267	Lymph-BNHL	Lymph-BNHL	0.109825547173572	0.109825547173572	0.379598416382423	0.930450707382865
ENSG00000105369	CD79A	intron	0	12	12	0	0.232181666704934	0.232181666704934	-10.4593236984586	Lymph-BNHL	Lymph-BNHL	0.00976020605702033	0.00976020605702033
ENSG00000105369	CD79A	nonsense	0	1	1	0	-2.20724341994048e-06	-2.20724341994048e-06	-0.999966732248981	Lymph-BNHL	Lymph-BNHL	0.0168507585046944	0.0168507585046944
ENSG00000105369	CD79A	nonsynonymous	0	3	3	0	0.0888741619551593	0.0888741619551593	-3.86184794595081	PANCANCER	PANCANCER	0.0698938379269993	0.0698938379269993
ENSG00000105369	CD79A	promoter	0	12	12	0	-0.519006918585821	-0.519006918585821	-8.61623147319676	Kidney-RCC.clearcell	Kidney-RCC.clearcell	0.189484722588621	0.189484722588621
ENSG00000105369	CD79A	synonymous	0	0	0	0	-2.42102492818123	-2.42102492818123	-2.42102492818123	Skin-Melanoma.mucosal	Skin-Melanoma.mucosal	0	0
ENSG00000105370	LIM2	UTR	0	3	3	0	0.782313327143644	0.782313327143644	-2.90648496629882	PANCANCER	PANCANCER	0.103035411741398	0.103035411741398
ENSG00000105370	LIM2	cds	0	2	2	0	-0.912226616699297	-0.912226616699297	-4.09914188458672	Kidney-RCC.clearcell	Kidney-RCC.clearcell	0.0417634788949686	0.0417634788949686	0.839799593164063	0.930450707382865
ENSG00000105370	LIM2	intergenic	0	19	19	0	1.26696012283105	1.26696012283105	-13.6374195888482	Ovary-AdenoCA	Ovary-AdenoCA	0.0184377893152123	0.0184377893152123
ENSG00000105370	LIM2	intron	0	32	32	0	0.881601448963057	0.881601448963057	-16.655779144043	Breast-AdenoCA	Breast-AdenoCA	0.0477883113555033	0.0477883113555033
ENSG00000105370	LIM2	nonsense	0	0	0	0	-0.999966732248981	-0.999966732248981	-0.999966732248981	Bone-Benign	Bone-Benign	0	0
ENSG00000105370	LIM2	nonsynonymous	0	2	2	0	-0.245587222426752	-0.245587222426752	-3.24565017072383	Kidney-RCC.clearcell	Kidney-RCC.clearcell	0.0417634788949686	0.0417634788949686
ENSG00000105370	LIM2	promoter	0	5	5	0	3.17980103986298	3.17980103986298	-1.5393546218189	PANCANCER	PANCANCER	0.0647076077366795	0.0647076077366795
ENSG00000105370	LIM2	synonymous	0	0	0	0	-1.84501578638775	-1.84501578638775	-1.84501578638775	Skin-Melanoma.mucosal	Skin-Melanoma.mucosal	0	0
ENSG00000105371	ICAM4	UTR	0	3	3	0	0.214531391426416	0.214531391426416	-3.55679271843154	PANCANCER	PANCANCER	0.103035411741398	0.103035411741398
ENSG00000105371	ICAM4	cds	0	5	5	0	0.629204197869278	0.629204197869278	-4.8034234915018	PANCANCER	PANCANCER	0.12845287752837	0.12845287752837	0.74576232831004	0.930450707382865
ENSG00000105371	ICAM4	nonsense	0	0	0	0	-0.999966732248981	-0.999966732248981	-0.999966732248981	Bone-Benign	Bone-Benign	0	0
ENSG00000105371	ICAM4	nonsynonymous	0	3	3	0	0.112906587891964	0.112906587891964	-3.83415394688415	PANCANCER	PANCANCER	0.0698938379269993	0.0698938379269993
ENSG00000105371	ICAM4	synonymous	0	2	2	0	0.597464554992395	0.597464554992395	-2.40383369611907	PANCANCER	PANCANCER	0.0417634788949686	0.0417634788949686
ENSG00000105372	RPS19	UTR	0	9	9	0	-0.917018486603546	-0.917018486603546	-10.3462534689248	Kidney-RCC.clearcell	Kidney-RCC.clearcell	0.341257998829313	0.341257998829313
ENSG00000105372	RPS19	cds	0	1	1	0	-2.31506752775015	-2.31506752775015	-3.90365343948792	Breast-AdenoCA	Breast-AdenoCA	0.0168507585046944	0.0168507585046944	0.899748695112237	0.935654815398548
ENSG00000105372	RPS19	intergenic	0	14	14	0	-0.315850672444603	-0.315850672444603	-14.3456940200515	Ovary-AdenoCA	Ovary-AdenoCA	0.0116352699506397	0.0116352699506397
ENSG00000105372	RPS19	intron	0	32	32	0	-0.112458473372205	-0.112458473372205	-18.6458837688005	Lymph-BNHL	Lymph-BNHL	0.0463332729484982	0.0463332729484982
ENSG00000105372	RPS19	nonsense	0	0	0	0	-0.999966732248981	-0.999966732248981	-0.999966732248981	Bone-Benign	Bone-Benign	0	0
ENSG00000105372	RPS19	nonsynonymous	0	1	1	0	-1.58494318449762	-1.58494318449762	-3.08278977667431	Skin-Melanoma.mucosal	Skin-Melanoma.mucosal	0.0168507585046944	0.0168507585046944
ENSG00000105372	RPS19	promoter	0	10	10	0	0.266056956706011	0.266056956706011	-7.12851743197649	Thy-AdenoCA	Thy-AdenoCA	0.175975878235551	0.175975878235551
ENSG00000105372	RPS19	synonymous	0	0	0	0	-1.6587161325721	-1.6587161325721	-1.6587161325721	Skin-Melanoma.mucosal	Skin-Melanoma.mucosal	0	0
ENSG00000105373	GLTSCR2	UTR	0	13	13	0	-0.282157897192793	-0.282157897192793	-11.9211975523069	Breast-AdenoCA	Breast-AdenoCA	0.497655039369454	0.497655039369454
ENSG00000105373	GLTSCR2	cds	0	5	5	0	-0.384171556524867	-0.384171556524867	-6.18515559366675	Panc-AdenoCA	Panc-AdenoCA	0.138712645053166	0.138712645053166	0.627621555848871	0.930450707382865
ENSG00000105373	GLTSCR2	intron	0	21	21	0	-0.358314958659685	-0.358314958659685	-15.7221898447761	Prost-AdenoCA	Prost-AdenoCA	0.0241469349023458	0.0241469349023458
ENSG00000105373	GLTSCR2	nonsense	0	1	1	0	-2.20724341994048e-06	-2.20724341994048e-06	-0.999966732248981	Panc-AdenoCA	Panc-AdenoCA	0.0168507585046944	0.0168507585046944
ENSG00000105373	GLTSCR2	nonsynonymous	0	5	5	0	0.401210850368214	0.401210850368214	-4.98496166219807	Panc-AdenoCA	Panc-AdenoCA	0.138712645053166	0.138712645053166
ENSG00000105373	GLTSCR2	promoter	0	6	6	0	0.472507832296885	0.472507832296885	-5.45928860909507	PANCANCER	PANCANCER	0.0814715917814266	0.0814715917814266
ENSG00000105373	GLTSCR2	synonymous	0	3	3	0	0.783359328255052	0.783359328255052	-2.72970412388818	PANCANCER	PANCANCER	0.0698938379269993	0.0698938379269993
ENSG00000105374	NKG7	UTR	0	3	3	0	0.740902564551309	0.740902564551309	-2.95195402937811	PANCANCER	PANCANCER	0.103035411741398	0.103035411741398
ENSG00000105374	NKG7	cds	0	6	6	0	1.83170929423248	1.83170929423248	-3.91821734121095	Liver-HCC	Liver-HCC	0.183382635628157	0.183382635628157	0.333104000321487	0.930450707382865
ENSG00000105374	NKG7	intergenic	0	6	6	0	-1.2409387358365	-1.2409387358365	-9.7770476300856	Kidney-RCC.papillary	Kidney-RCC.papillary	0.00271397648328131	0.00271397648328131
ENSG00000105374	NKG7	nonsense	0	1	1	0	-2.20724341994048e-06	-2.20724341994048e-06	-0.999966732248981	Bone-Benign	Bone-Benign	0.0168507585046944	0.0168507585046944
ENSG00000105374	NKG7	nonsynonymous	0	5	5	0	1.92238288086946	1.92238288086946	-3.0947812814549	Liver-HCC	Liver-HCC	0.15563511990327	0.15563511990327
ENSG00000105374	NKG7	promoter	0	8	8	0	-1.29576030281774	-1.29576030281774	-8.30383080600019	Thy-AdenoCA	Thy-AdenoCA	0.115319658807049	0.115319658807049
ENSG00000105374	NKG7	synonymous	0	2	2	0	0.947303917833136	0.947303917833136	-1.67317078417637	PANCANCER	PANCANCER	0.0417634788949686	0.0417634788949686
ENSG00000105376	ICAM5	UTR	0	5	5	0	0.0635351231274722	0.0635351231274722	-5.3366205709507	Liver-HCC	Liver-HCC	0.196007966124796	0.196007966124796
ENSG00000105376	ICAM5	cds	0	6	6	0	-1.70762270765718	-1.70762270765718	-9.11558343518561	Bladder-TCC	Bladder-TCC	0.157226138248536	0.157226138248536	0.343198292731681	0.930450707382865
ENSG00000105376	ICAM5	intergenic	0	8	8	0	-2.83180987584046	-2.83180987584046	-14.6323731720752	Kidney-RCC.papillary	Kidney-RCC.papillary	0.0041799125363382	0.0041799125363382
ENSG00000105376	ICAM5	intron	0	12	12	0	0.0833523225510737	0.0833523225510737	-10.8034277057972	Ovary-AdenoCA	Ovary-AdenoCA	0.0101822163077321	0.0101822163077321
ENSG00000105376	ICAM5	nonsense	0	1	1	0	-2.20724341994048e-06	-2.20724341994048e-06	-0.999966732248981	Bone-Benign	Bone-Benign	0.0168507585046944	0.0168507585046944
ENSG00000105376	ICAM5	nonsynonymous	0	3	3	0	-2.53233044221638	-2.53233044221638	-7.3699930113249	Bladder-TCC	Bladder-TCC	0.0698938379269993	0.0698938379269993
ENSG00000105376	ICAM5	synonymous	0	2	2	0	-0.913225856551304	-0.913225856551304	-3.40658510724669	Panc-AdenoCA	Panc-AdenoCA	0.0417634788949686	0.0417634788949686
ENSG00000105379	ETFB	UTR	1	19	20	1	-0.0910681479378162	0.130330098264772	-12.8594728162092	Kidney-RCC.papillary	Kidney-RCC.papillary	0.626849267081073	0.639162072497517
ENSG00000105379	ETFB	cds	0	3	3	0	-0.613562752581734	-0.613562752581734	-4.83125333751144	Panc-AdenoCA	Panc-AdenoCA	0.0698938379269993	0.0698938379269993	0.371004761465679	0.930450707382865
ENSG00000105379	ETFB	intron	0	44	44	0	-0.545617399322979	-0.545617399322979	-20	Kidney-RCC.clearcell	Kidney-RCC.clearcell	0.0743932060344088	0.0743932060344088
ENSG00000105379	ETFB	nonsense	0	1	1	0	-2.20724341994048e-06	-2.20724341994048e-06	-0.999966732248981	Panc-AdenoCA	Panc-AdenoCA	0.0168507585046944	0.0168507585046944
ENSG00000105379	ETFB	nonsynonymous	0	2	2	0	-1.11575902342803	-1.11575902342803	-4.21934763370165	Kidney-RCC.clearcell	Kidney-RCC.clearcell	0.0417634788949686	0.0417634788949686
ENSG00000105379	ETFB	synonymous	0	1	1	0	-1.12646895039388	-1.12646895039388	-2.64051921616205	Skin-Melanoma.mucosal	Skin-Melanoma.mucosal	0.0168507585046944	0.0168507585046944
ENSG00000105383	CD33	UTR	0	39	39	0	3.30928547786943	3.30928547786943	-14.3832992641709	PANCANCER	PANCANCER	0.913847059640987	0.913847059640987
ENSG00000105383	CD33	cds	0	10	10	0	1.82071968774771	1.82071968774771	-5.51219352911986	PANCANCER	PANCANCER	0.293670892971413	0.293670892971413	0.346532001561538	0.930450707382865
ENSG00000105383	CD33	intergenic	0	40	40	0	3.2587440894856	3.2587440894856	-16.4291359446809	PANCANCER	PANCANCER	0.060412288890034	0.060412288890034
ENSG00000105383	CD33	intron	0	66	66	0	1.75993566697399	1.75993566697399	-20	Liver-HCC	Liver-HCC	0.135377969013716	0.135377969013716
ENSG00000105383	CD33	nonsense	0	0	0	0	-0.999966732248981	-0.999966732248981	-0.999966732248981	Bone-Benign	Bone-Benign	0	0
ENSG00000105383	CD33	nonsynonymous	0	7	7	0	1.60096568846285	1.60096568846285	-4.42522237302585	PANCANCER	PANCANCER	0.194654172472609	0.194654172472609
ENSG00000105383	CD33	promoter	1	17	18	1	0.563813588014167	0.715905819951313	-6.64119554758148	Eso-AdenoCA	Eso-AdenoCA	0.285684415233741	0.302405791082935
ENSG00000105383	CD33	synonymous	0	3	3	0	1.12342172762844	1.12342172762844	-2.6491708551462	PANCANCER	PANCANCER	0.0698938379269993	0.0698938379269993
ENSG00000105388	CEACAM5	UTR	0	5	5	0	-0.114805834470406	-0.114805834470406	-5.61822617562237	Head-SCC	Head-SCC	0.181581971088594	0.181581971088594
ENSG00000105388	CEACAM5	cds	0	12	12	0	1.106106562365	1.106106562365	-7.60474916439576	Breast-AdenoCA	Breast-AdenoCA	0.345533483410019	0.345533483410019	0.394573325275906	0.930450707382865
ENSG00000105388	CEACAM5	intron	1	87	88	1	1.67895257631997	1.73292008674877	-20	Lung-SCC	Lung-SCC	0.187373543939482	0.189501752123161
ENSG00000105388	CEACAM5	nonsense	0	1	1	0	-2.20724341994048e-06	-2.20724341994048e-06	-0.999966732248981	Bone-Benign	Bone-Benign	0.0168507585046944	0.0168507585046944
ENSG00000105388	CEACAM5	nonsynonymous	0	9	9	0	1.1231295000566	1.1231295000566	-6.15097360697305	Breast-AdenoCA	Breast-AdenoCA	0.270137041186791	0.270137041186791
ENSG00000105388	CEACAM5	promoter	0	4	4	0	0.431292596447548	0.431292596447548	-4.36629844248742	PANCANCER	PANCANCER	0.0483784528449136	0.0483784528449136
ENSG00000105388	CEACAM5	synonymous	0	4	4	0	0.804449508240619	0.804449508240619	-3.02503408916234	PANCANCER	PANCANCER	0.0991470136273565	0.0991470136273565
ENSG00000105392	CRX	UTR	0	26	26	0	1.23385208283664	1.23385208283664	-15.9597708578513	Prost-AdenoCA	Prost-AdenoCA	0.728612463325759	0.728612463325759
ENSG00000105392	CRX	cds	0	4	4	0	0.116046155725209	0.116046155725209	-4.77031340359624	PANCANCER	PANCANCER	0.0991470136273565	0.0991470136273565	0.347178959920354	0.930450707382865
ENSG00000105392	CRX	intergenic	0	36	36	0	2.10356259201876	2.10356259201876	-17.8475580876328	Ovary-AdenoCA	Ovary-AdenoCA	0.0483190128778785	0.0483190128778785
ENSG00000105392	CRX	intron	1	65	66	1	0.378074846977698	0.4499992949667	-20	Bone-Osteosarc	Bone-Osteosarc	0.121007039411321	0.12352260586774
ENSG00000105392	CRX	nonsense	0	1	1	0	-2.20724341994048e-06	-2.20724341994048e-06	-0.999966732248981	Bone-Benign	Bone-Benign	0.0168507585046944	0.0168507585046944
ENSG00000105392	CRX	nonsynonymous	0	2	2	0	-0.758649713292975	-0.758649713292975	-3.80652148937584	Breast-AdenoCA	Breast-AdenoCA	0.0417634788949686	0.0417634788949686
ENSG00000105392	CRX	promoter	0	7	7	0	-0.619801202536463	-0.619801202536463	-7.12851743197649	Liver-HCC	Liver-HCC	0.11173816387369	0.11173816387369
ENSG00000105392	CRX	synonymous	0	1	1	0	-0.875775276310629	-0.875775276310629	-2.38653272182458	Skin-Melanoma.mucosal	Skin-Melanoma.mucosal	0.0168507585046944	0.0168507585046944
ENSG00000105393	BABAM1	UTR	0	8	8	0	0.760311558402571	0.760311558402571	-6.11822339051054	Prost-AdenoCA	Prost-AdenoCA	0.298865131434085	0.298865131434085
ENSG00000105393	BABAM1	cds	0	8	8	0	1.3232078879995	1.3232078879995	-5.42245551062631	PANCANCER	PANCANCER	0.221198416917998	0.221198416917998	0.676063287798313	0.930450707382865
ENSG00000105393	BABAM1	intron	0	31	31	0	-1.0793131383506	-1.0793131383506	-20	Ovary-AdenoCA	Ovary-AdenoCA	0.0448664976823636	0.0448664976823636
ENSG00000105393	BABAM1	nonsense	0	0	0	0	-0.999966732248981	-0.999966732248981	-0.999966732248981	Bone-Benign	Bone-Benign	0	0
ENSG00000105393	BABAM1	nonsynonymous	0	6	6	0	1.29389231826308	1.29389231826308	-4.35089762553917	PANCANCER	PANCANCER	0.16709874473466	0.16709874473466
ENSG00000105393	BABAM1	synonymous	0	4	4	0	1.79286436125686	1.79286436125686	-2.64424624142988	PANCANCER	PANCANCER	0.0991470136273565	0.0991470136273565
ENSG00000105397	TYK2	UTR	0	7	7	0	-0.915361149828231	-0.915361149828231	-8.67403285468072	Breast-AdenoCA	Breast-AdenoCA	0.266572751453227	0.266572751453227
ENSG00000105397	TYK2	cds	0	20	20	0	0.701988858990087	0.701988858990087	-12.4538116304736	Panc-Endocrine	Panc-Endocrine	0.500152461347083	0.500152461347083	0.574552788026298	0.930450707382865
ENSG00000105397	TYK2	intergenic	0	22	22	0	-2.1223376397192	-2.1223376397192	-20	Lymph-CLL	Lymph-CLL	0.0232300997216184	0.0232300997216184
ENSG00000105397	TYK2	intron	1	68	69	1	-0.797559119307056	-0.720609714171873	-20	CNS-Medullo	CNS-Medullo	0.131690039343579	0.134435591185563
ENSG00000105397	TYK2	nonsense	0	0	0	0	-0.997195205148991	-0.997195205148991	-0.997195205148991	Bone-Benign	Bone-Benign	0	0
ENSG00000105397	TYK2	nonsynonymous	0	14	14	0	0.529968699674722	0.529968699674722	-9.97749440249152	CNS-Medullo	CNS-Medullo	0.379782470038495	0.379782470038495
ENSG00000105397	TYK2	promoter	0	5	5	0	-1.4496438447089	-1.4496438447089	-7.12851743197649	ColoRect-AdenoCA	ColoRect-AdenoCA	0.0647076077366795	0.0647076077366795
ENSG00000105397	TYK2	synonymous	0	12	12	0	1.83813995308313	1.83813995308313	-4.30227908638084	PANCANCER	PANCANCER	0.33225584929686	0.33225584929686
ENSG00000105398	SULT2A1	UTR	0	6	6	0	0.504956008886758	0.504956008886758	-5.33163534981719	Liver-HCC	Liver-HCC	0.282903242585403	0.282903242585403
ENSG00000105398	SULT2A1	cds	0	2	2	0	-1.42074450616191	-1.42074450616191	-4.66196563510141	Head-SCC	Head-SCC	0.0417634788949686	0.0417634788949686	0.464006490829265	0.930450707382865
ENSG00000105398	SULT2A1	intergenic	1	85	119	37	-3.86683033656168	-2.09045381639544	-8.25789569721083	Myeloid-MPN	CNS-PiloAstro	0.153911481787702	0.227825659099955
ENSG00000105398	SULT2A1	intron	0	84	84	0	2.52252335435467	2.52252335435467	-20	CNS-Medullo	CNS-Medullo	0.167279946320606	0.167279946320606
ENSG00000105398	SULT2A1	nonsense	0	0	0	0	-0.999966732248981	-0.999966732248981	-0.999966732248981	Bone-Benign	Bone-Benign	0	0
ENSG00000105398	SULT2A1	nonsynonymous	0	2	2	0	-0.678594115758635	-0.678594115758635	-3.71609610589704	Head-SCC	Head-SCC	0.0417634788949686	0.0417634788949686
ENSG00000105398	SULT2A1	promoter	0	12	12	0	0.726427230088515	0.726427230088515	-7.12851743197649	Kidney-RCC.clearcell	Kidney-RCC.clearcell	0.193852169883169	0.193852169883169
ENSG00000105398	SULT2A1	synonymous	0	0	0	0	-2.33011953754645	-2.33011953754645	-2.33011953754645	Skin-Melanoma.mucosal	Skin-Melanoma.mucosal	0	0
ENSG00000105401	CDC37	UTR	0	5	5	0	-0.623012525776913	-0.623012525776913	-6.45398538693828	Head-SCC	Head-SCC	0.181581971088594	0.181581971088594
ENSG00000105401	CDC37	cds	0	7	7	0	0.518861754949135	0.518861754949135	-6.12106205665894	Lymph-BNHL	Lymph-BNHL	0.20416777508651	0.20416777508651	0.706660809435484	0.930450707382865
ENSG00000105401	CDC37	intergenic	0	18	18	0	-0.542767893019624	-0.542767893019624	-16.8456460495721	Panc-AdenoCA	Panc-AdenoCA	0.0180082800070069	0.0180082800070069
ENSG00000105401	CDC37	intron	0	94	94	0	0.974733116961621	0.974733116961621	-20	Ovary-AdenoCA	Ovary-AdenoCA	0.195141039802608	0.195141039802608
ENSG00000105401	CDC37	nonsense	0	0	0	0	-0.999966732248981	-0.999966732248981	-0.999966732248981	Bone-Benign	Bone-Benign	0	0
ENSG00000105401	CDC37	nonsynonymous	0	6	6	0	0.879860499341821	0.879860499341821	-4.93153538176564	Lymph-BNHL	Lymph-BNHL	0.176971351220783	0.176971351220783
ENSG00000105401	CDC37	synonymous	0	3	3	0	0.812820665398716	0.812820665398716	-2.71929851917834	PANCANCER	PANCANCER	0.0698938379269993	0.0698938379269993
ENSG00000105402	NAPA	UTR	0	8	8	0	-2.11783956838752	-2.11783956838752	-12.1463005122237	Panc-AdenoCA	Panc-AdenoCA	0.33184115889607	0.33184115889607
ENSG00000105402	NAPA	cds	0	4	4	0	0.0970133276507324	0.0970133276507324	-4.79289724865313	Breast-AdenoCA	Breast-AdenoCA	0.120504080719787	0.120504080719787	0.444757303659906	0.930450707382865
ENSG00000105402	NAPA	intergenic	0	2	2	0	-0.933513718745195	-0.933513718745195	-4.14673596341921	Lymph-BNHL	Lymph-BNHL	0.000415883205612921	0.000415883205612921
ENSG00000105402	NAPA	intron	0	60	60	0	-0.906531174672607	-0.906531174672607	-20	Uterus-AdenoCA	Uterus-AdenoCA	0.110831985021918	0.110831985021918
ENSG00000105402	NAPA	nonsense	0	1	1	0	-2.20724341994048e-06	-2.20724341994048e-06	-0.999966732248981	Breast-AdenoCA	Breast-AdenoCA	0.0168507585046944	0.0168507585046944
ENSG00000105402	NAPA	nonsynonymous	0	3	3	0	-0.0487221230615757	-0.0487221230615757	-4.0234528823469	Breast-AdenoCA	Breast-AdenoCA	0.081026777156032	0.081026777156032
ENSG00000105402	NAPA	promoter	0	6	6	0	-0.999983557922111	-0.999983557922111	-7.12851743197649	Head-SCC	Head-SCC	0.0814715917814266	0.0814715917814266
ENSG00000105402	NAPA	synonymous	0	1	1	0	-1.00894502360295	-1.00894502360295	-2.52128489675994	Liver-HCC	Liver-HCC	0.0168507585046944	0.0168507585046944
ENSG00000105404	RABAC1	UTR	0	7	7	0	0.42582628049549	0.42582628049549	-6.11059346072467	Breast-AdenoCA	Breast-AdenoCA	0.266572751453227	0.266572751453227
ENSG00000105404	RABAC1	cds	0	1	1	0	-2.25511573020515	-2.25511573020515	-3.84276348056274	Kidney-RCC.papillary	Kidney-RCC.papillary	0.0168507585046944	0.0168507585046944	0.213351832310866	0.930450707382865
ENSG00000105404	RABAC1	intergenic	0	56	56	0	-0.304789234845344	-0.304789234845344	-20	Breast-AdenoCA	Breast-AdenoCA	0.0952191651977374	0.0952191651977374
ENSG00000105404	RABAC1	intron	0	1	1	0	-2.76413263022448	-2.76413263022448	-4.2400661020159	Head-SCC	Head-SCC	0.000162571562089653	0.000162571562089653
ENSG00000105404	RABAC1	nonsense	0	0	0	0	-0.999966732248981	-0.999966732248981	-0.999966732248981	Bone-Benign	Bone-Benign	0	0
ENSG00000105404	RABAC1	nonsynonymous	0	1	1	0	-1.53447450414087	-1.53447450414087	-3.03225063902064	Kidney-RCC.papillary	Kidney-RCC.papillary	0.0168507585046944	0.0168507585046944
ENSG00000105404	RABAC1	promoter	0	8	8	0	-0.290472266570655	-0.290472266570655	-7.12851743197649	Head-SCC	Head-SCC	0.124906634321797	0.124906634321797
ENSG00000105404	RABAC1	synonymous	0	1	1	0	-0.323309529374768	-0.323309529374768	-1.59822529816063	Kidney-RCC.papillary	Kidney-RCC.papillary	0.0168507585046944	0.0168507585046944
ENSG00000105409	ATP1A3	UTR	0	3	3	0	-1.45696799169205	-1.45696799169205	-5.79098384307007	Head-SCC	Head-SCC	0.103035411741398	0.103035411741398
ENSG00000105409	ATP1A3	cds	0	23	23	0	1.53227765931958	1.53227765931958	-11.442730015055	Ovary-AdenoCA	Ovary-AdenoCA	0.585465118928488	0.585465118928488	0.475011860863304	0.930450707382865
ENSG00000105409	ATP1A3	intergenic	1	13	15	2	-0.290134092918074	0.297115672267998	-7.95625576659937	Liver-HCC	Liver-HCC	0.0116681224786248	0.0156022772254749
ENSG00000105409	ATP1A3	intron	1	128	129	1	1.92713040582598	1.96582573170581	-20	Panc-AdenoCA	Panc-AdenoCA	0.273354874213214	0.275479022750875
ENSG00000105409	ATP1A3	nonsense	0	0	0	0	-0.999966732248981	-0.999966732248981	-0.999966732248981	Bone-Benign	Bone-Benign	0	0
ENSG00000105409	ATP1A3	nonsynonymous	0	15	15	0	1.07046153709782	1.07046153709782	-9.20027942718005	Ovary-AdenoCA	Ovary-AdenoCA	0.429739628059729	0.429739628059729
ENSG00000105409	ATP1A3	promoter	0	1	1	0	-1.54438627660428	-1.54438627660428	-3.19285838269751	Skin-Melanoma.acral	Skin-Melanoma.acral	0.00723230035029721	0.00723230035029721
ENSG00000105409	ATP1A3	synonymous	0	8	8	0	1.19583720430621	1.19583720430621	-4.02921730218628	Eso-AdenoCA	Eso-AdenoCA	0.221198416917998	0.221198416917998
ENSG00000105419	MEIS3	UTR	0	9	9	0	-0.999978004656091	-0.999978004656091	-10.5361543431139	Breast-AdenoCA	Breast-AdenoCA	0.360805729567899	0.360805729567899
ENSG00000105419	MEIS3	cds	0	6	6	0	-0.409430844417283	-0.409430844417283	-6.9467131516217	Breast-AdenoCA	Breast-AdenoCA	0.16709874473466	0.16709874473466	0.682898394560586	0.930450707382865
ENSG00000105419	MEIS3	intergenic	1	54	62	10	0.465099776430494	1.16925339175483	-8.44827124879905	Bladder-TCC	Bladder-TCC	0.0915273060005259	0.108373645856856
ENSG00000105419	MEIS3	intron	0	39	39	0	-0.0698969264526681	-0.0698969264526681	-20	Kidney-RCC.clearcell	Kidney-RCC.clearcell	0.0614653582063385	0.0614653582063385
ENSG00000105419	MEIS3	nonsense	0	0	0	0	-0.999966732248981	-0.999966732248981	-0.999966732248981	Bone-Benign	Bone-Benign	0	0
ENSG00000105419	MEIS3	nonsynonymous	0	5	5	0	-0.0363571008700037	-0.0363571008700037	-5.61323402303308	Breast-AdenoCA	Breast-AdenoCA	0.138712645053166	0.138712645053166
ENSG00000105419	MEIS3	promoter	0	11	11	0	0.506719521814755	0.506719521814755	-7.12851743197649	Panc-AdenoCA	Panc-AdenoCA	0.18272649888936	0.18272649888936
ENSG00000105419	MEIS3	synonymous	0	3	3	0	0.474697329415357	0.474697329415357	-2.87527693963568	PANCANCER	PANCANCER	0.0698938379269993	0.0698938379269993
ENSG00000105426	PTPRS	UTR	1	14	15	1	0.98183852708051	1.19417754062474	-7.01311528452312	PANCANCER	Liver-HCC	0.480111140287644	0.519650587464322
ENSG00000105426	PTPRS	cds	0	31	31	0	1.01198914415888	1.01198914415888	-16.6199934370078	Panc-AdenoCA	Panc-AdenoCA	0.803505479105	0.803505479105	0.208243507141847	0.930450707382865
ENSG00000105426	PTPRS	intergenic	0	240	240	0	-0.297574181605104	-0.297574181605104	-20	SoftTissue-Liposarc	SoftTissue-Liposarc	0.453549396647306	0.453549396647306
ENSG00000105426	PTPRS	intron	1	507	509	3	-0.99373522916012	-0.969553846233803	-20	CNS-GBM	CNS-GBM	0.794637464221914	0.797253150841962
ENSG00000105426	PTPRS	nonsense	0	0	0	0	-0.832907155633994	-0.832907155633994	-0.832907155633994	Bone-Benign	Bone-Benign	0	0
ENSG00000105426	PTPRS	nonsynonymous	0	21	21	0	0.617137976959743	0.617137976959743	-13.0019172906091	Panc-AdenoCA	Panc-AdenoCA	0.631600785453088	0.631600785453088
ENSG00000105426	PTPRS	promoter	0	14	14	0	1.1156647501168	1.1156647501168	-7.12851743197649	Breast-AdenoCA	Breast-AdenoCA	0.231098915862051	0.231098915862051
ENSG00000105426	PTPRS	synonymous	0	11	11	0	1.02688520479799	1.02688520479799	-5.57590843178403	Eso-AdenoCA	Eso-AdenoCA	0.329813633836816	0.329813633836816
ENSG00000105427	CNFN	cds	0	2	2	0	0.0608856997536099	0.0608856997536099	-3.1633141471866	PANCANCER	PANCANCER	0.0417634788949686	0.0417634788949686	0.902291860944337	0.936505955377005
ENSG00000105427	CNFN	intergenic	0	30	30	0	1.51782366093673	1.51782366093673	-17.3458420374443	Panc-AdenoCA	Panc-AdenoCA	0.0374776212206984	0.0374776212206984
ENSG00000105427	CNFN	intron	0	7	7	0	-1.48050879462746	-1.48050879462746	-10.2642820915466	Lung-SCC	Lung-SCC	0.00389193797290632	0.00389193797290632
ENSG00000105427	CNFN	nonsense	0	0	0	0	-0.999966732248981	-0.999966732248981	-0.999966732248981	Bone-Benign	Bone-Benign	0	0
ENSG00000105427	CNFN	nonsynonymous	0	1	1	0	-0.943555961825913	-0.943555961825913	-2.46871577698216	Lymph-BNHL	Lymph-BNHL	0.0168507585046944	0.0168507585046944
ENSG00000105427	CNFN	promoter	0	4	4	0	-1.99998355792211	-1.99998355792211	-7.12851743197649	Panc-AdenoCA	Panc-AdenoCA	0.0536900854753992	0.0536900854753992
ENSG00000105427	CNFN	synonymous	0	1	1	0	-0.0175822879890619	-0.0175822879890619	-1.03498950604656	Kidney-RCC.clearcell	Kidney-RCC.clearcell	0.0168507585046944	0.0168507585046944
ENSG00000105428	ZNRF4	cds	0	11	11	0	1.92382384631093	1.92382384631093	-5.72592600752093	Panc-AdenoCA	Panc-AdenoCA	0.354730212111319	0.354730212111319	0.687285316639315	0.930450707382865
ENSG00000105428	ZNRF4	intergenic	0	454	454	0	-0.430197801048018	-0.430197801048018	-20	Bone-Benign	Bone-Benign	0.712182592455102	0.712182592455102
ENSG00000105428	ZNRF4	nonsense	0	0	0	0	-0.999966732248981	-0.999966732248981	-0.999966732248981	Bone-Benign	Bone-Benign	0	0
ENSG00000105428	ZNRF4	nonsynonymous	0	5	5	0	0.678457041780064	0.678457041780064	-4.60404479666704	Panc-AdenoCA	Panc-AdenoCA	0.15563511990327	0.15563511990327
ENSG00000105428	ZNRF4	promoter	0	10	10	0	0.266056956706011	0.266056956706011	-7.12851743197649	Liver-HCC	Liver-HCC	0.161029406926834	0.161029406926834
ENSG00000105428	ZNRF4	synonymous	0	6	6	0	2.45189565818793	2.45189565818793	-2.66741165556572	PANCANCER	PANCANCER	0.176971351220783	0.176971351220783
ENSG00000105429	MEGF8	UTR	0	9	9	0	-0.44834024678197	-0.44834024678197	-9.28084496736633	Ovary-AdenoCA	Ovary-AdenoCA	0.360805729567899	0.360805729567899
ENSG00000105429	MEGF8	cds	0	38	38	0	-0.159792984199856	-0.159792984199856	-20	Breast-DCIS	Breast-DCIS	0.792538572573936	0.792538572573936	0.0273828667588667	0.88869892451459
ENSG00000105429	MEGF8	intergenic	0	16	16	0	0.000600687386311684	0.000600687386311684	-14.8853382390195	ColoRect-AdenoCA	ColoRect-AdenoCA	0.0137915847235757	0.0137915847235757
ENSG00000105429	MEGF8	intron	0	140	140	0	0.0362698867253886	0.0362698867253886	-20	Prost-AdenoCA	Prost-AdenoCA	0.302833133537372	0.302833133537372
ENSG00000105429	MEGF8	nonsense	0	2	2	0	0.520155438607039	0.520155438607039	-0.684339265199786	PANCANCER	PANCANCER	0.0417634788949686	0.0417634788949686
ENSG00000105429	MEGF8	nonsynonymous	0	22	22	0	-1.11818530592509	-1.11818530592509	-17.0674580630137	Eso-AdenoCA	Eso-AdenoCA	0.538368995478953	0.538368995478953
ENSG00000105429	MEGF8	promoter	0	1	1	0	-0.952119767966873	-0.952119767966873	-2.62968717599629	Prost-AdenoCA	Prost-AdenoCA	0.00723230035029721	0.00723230035029721
ENSG00000105429	MEGF8	synonymous	0	20	20	0	1.62054122047061	1.62054122047061	-8.11896090730677	Breast-AdenoCA	Breast-AdenoCA	0.558811136608394	0.558811136608394
ENSG00000105438	KDELR1	UTR	0	5	5	0	-0.568409289487723	-0.568409289487723	-6.36317034714898	Panc-AdenoCA	Panc-AdenoCA	0.196007966124796	0.196007966124796
ENSG00000105438	KDELR1	cds	0	2	2	0	-1.06010128565395	-1.06010128565395	-4.25916983810883	Eso-AdenoCA	Eso-AdenoCA	0.0417634788949686	0.0417634788949686	0.785154644776022	0.930450707382865
ENSG00000105438	KDELR1	intergenic	0	8	8	0	-1.58748793987585	-1.58748793987585	-12.3565826762216	Breast-AdenoCA	Breast-AdenoCA	0.00473220300856125	0.00473220300856125
ENSG00000105438	KDELR1	intron	0	12	12	0	-3.01814028648626	-3.01814028648626	-16.3101134390084	Lymph-BNHL	Lymph-BNHL	0.00960496733715965	0.00960496733715965
ENSG00000105438	KDELR1	nonsense	0	0	0	0	-0.999966732248981	-0.999966732248981	-0.999966732248981	Bone-Benign	Bone-Benign	0	0
ENSG00000105438	KDELR1	nonsynonymous	0	2	2	0	-0.371661121887533	-0.371661121887533	-3.3790435289143	Liver-HCC	Liver-HCC	0.0417634788949686	0.0417634788949686
ENSG00000105438	KDELR1	promoter	0	8	8	0	0.273882144697179	0.273882144697179	-6.5148062541913	Panc-AdenoCA	Panc-AdenoCA	0.120113146564423	0.120113146564423
ENSG00000105438	KDELR1	synonymous	0	1	1	0	-0.570625904178035	-0.570625904178035	-1.9903575715308	Skin-Melanoma.mucosal	Skin-Melanoma.mucosal	0.0168507585046944	0.0168507585046944
ENSG00000105443	CYTH2	UTR	0	13	13	0	-1.55055666076034	-1.55055666076034	-15.3941076920712	Panc-AdenoCA	Panc-AdenoCA	0.442497900608754	0.442497900608754
ENSG00000105443	CYTH2	cds	0	4	4	0	-0.591891533497999	-0.591891533497999	-5.69365799482419	Head-SCC	Head-SCC	0.0991470136273565	0.0991470136273565	0.534517910100933	0.930450707382865
ENSG00000105443	CYTH2	intron	0	13	13	0	-0.374184815696515	-0.374184815696515	-12.3426039765628	Liver-HCC	Liver-HCC	0.0126823644139518	0.0126823644139518
ENSG00000105443	CYTH2	nonsense	0	0	0	0	-0.999966732248981	-0.999966732248981	-0.999966732248981	Bone-Benign	Bone-Benign	0	0
ENSG00000105443	CYTH2	nonsynonymous	0	3	3	0	-0.65315630548635	-0.65315630548635	-4.78649579968873	Eso-AdenoCA	Eso-AdenoCA	0.0698938379269993	0.0698938379269993
ENSG00000105443	CYTH2	promoter	0	2	2	0	0.896849437178533	0.896849437178533	-2.19072535178049	Liver-HCC	Liver-HCC	0.0244413940201804	0.0244413940201804
ENSG00000105443	CYTH2	synonymous	0	2	2	0	0.0628652393701006	0.0628652393701006	-2.69377766162665	PANCANCER	PANCANCER	0.0417634788949686	0.0417634788949686
ENSG00000105447	GRWD1	UTR	0	11	11	0	-1.45727232090585	-1.45727232090585	-13.4281001252822	Panc-AdenoCA	Panc-AdenoCA	0.402154181594774	0.402154181594774
ENSG00000105447	GRWD1	cds	0	4	4	0	-0.703808928134262	-0.703808928134262	-5.84729525796365	Head-SCC	Head-SCC	0.0991470136273565	0.0991470136273565	0.794724544036719	0.930450707382865
ENSG00000105447	GRWD1	intron	0	16	16	0	-1.00254143406047	-1.00254143406047	-14.8886255333718	Ovary-AdenoCA	Ovary-AdenoCA	0.0163201804751316	0.0163201804751316
ENSG00000105447	GRWD1	nonsense	0	0	0	0	-0.999966732248981	-0.999966732248981	-0.999966732248981	Bone-Benign	Bone-Benign	0	0
ENSG00000105447	GRWD1	nonsynonymous	0	3	3	0	-0.59002320939906	-0.59002320939906	-4.70382226461761	Eso-AdenoCA	Eso-AdenoCA	0.0698938379269993	0.0698938379269993
ENSG00000105447	GRWD1	promoter	0	3	3	0	0.982460444656014	0.982460444656014	-3.2204996310726	PANCANCER	PANCANCER	0.0328802846173035	0.0328802846173035
ENSG00000105447	GRWD1	synonymous	0	1	1	0	-1.28918221385998	-1.28918221385998	-2.68108490172285	CNS-Medullo	CNS-Medullo	0.0168507585046944	0.0168507585046944
ENSG00000105464	GRIN2D	UTR	0	4	4	0	-0.376159910548346	-0.376159910548346	-5.20995947271234	Panc-AdenoCA	Panc-AdenoCA	0.158057910524826	0.158057910524826
ENSG00000105464	GRIN2D	cds	0	15	15	0	-0.178397809890048	-0.178397809890048	-12.0725925467994	Prost-AdenoCA	Prost-AdenoCA	0.39068908267607	0.39068908267607	0.127346872678956	0.930450707382865
ENSG00000105464	GRIN2D	intron	1	148	149	1	-0.0588300752421433	-0.020108029047633	-20	Kidney-RCC.clearcell	Uterus-AdenoCA	0.318853693179239	0.320647168923161
ENSG00000105464	GRIN2D	nonsense	0	1	1	0	-2.20724341994048e-06	-2.20724341994048e-06	-0.999966732248981	Bone-Benign	Bone-Benign	0.0168507585046944	0.0168507585046944
ENSG00000105464	GRIN2D	nonsynonymous	0	12	12	0	0.166975733051353	0.166975733051353	-9.68586821740234	Prost-AdenoCA	Prost-AdenoCA	0.324205877854329	0.324205877854329
ENSG00000105464	GRIN2D	promoter	0	3	3	0	-2.83903213164184	-2.83903213164184	-7.26841458721077	Prost-AdenoCA	Prost-AdenoCA	0.0328802846173035	0.0328802846173035
ENSG00000105464	GRIN2D	synonymous	0	2	2	0	-1.59687042274051	-1.59687042274051	-4.1998544997547	Liver-HCC	Liver-HCC	0.0417634788949686	0.0417634788949686
ENSG00000105467	SYNGR4	UTR	0	1	1	0	-1.9197092527085	-1.9197092527085	-3.36444562052032	Ovary-AdenoCA	Ovary-AdenoCA	0.026346277695005	0.026346277695005
ENSG00000105467	SYNGR4	cds	0	5	5	0	0.911952294577128	0.911952294577128	-4.46068511899094	Breast-AdenoCA	Breast-AdenoCA	0.138712645053166	0.138712645053166	0.0214161630009946	0.837105312943545
ENSG00000105467	SYNGR4	intergenic	0	9	9	0	-1.13135622127555	-1.13135622127555	-12.3595538462855	Breast-AdenoCA	Breast-AdenoCA	0.00564383717812822	0.00564383717812822
ENSG00000105467	SYNGR4	intron	0	40	40	0	0.24192652393299	0.24192652393299	-19.8759089968281	Panc-AdenoCA	Panc-AdenoCA	0.0645363374861843	0.0645363374861843
ENSG00000105467	SYNGR4	nonsense	0	3	3	0	1.9999673710033	1.9999673710033	-0.999966732248981	PANCANCER	PANCANCER	0.0698938379269993	0.0698938379269993
ENSG00000105467	SYNGR4	nonsynonymous	0	1	1	0	-2.03716806774906	-2.03716806774906	-3.54750473159892	Breast-AdenoCA	Breast-AdenoCA	0.0168507585046944	0.0168507585046944
ENSG00000105467	SYNGR4	promoter	0	2	2	0	1.26460618950775	1.26460618950775	-0.971428659561417	PANCANCER	PANCANCER	0.0188262828791688	0.0188262828791688
ENSG00000105467	SYNGR4	synonymous	0	2	2	0	0.74549434649158	0.74549434649158	-2.17918436286149	PANCANCER	PANCANCER	0.0417634788949686	0.0417634788949686
ENSG00000105472	CLEC11A	UTR	0	1	1	0	-1.8790481675457	-1.8790481675457	-3.3213358653905	Panc-AdenoCA	Panc-AdenoCA	0.026346277695005	0.026346277695005
ENSG00000105472	CLEC11A	cds	0	7	7	0	1.24025146534547	1.24025146534547	-5.07513608606126	Eso-AdenoCA	Eso-AdenoCA	0.21034592187907	0.21034592187907	0.456255966705867	0.930450707382865
ENSG00000105472	CLEC11A	intergenic	0	90	90	0	1.6473786124905	1.6473786124905	-20	CNS-Medullo	CNS-Medullo	0.177355262420221	0.177355262420221
ENSG00000105472	CLEC11A	intron	0	2	2	0	-1.8806398196163	-1.8806398196163	-5.09002230268637	Bone-Osteosarc	Bone-Osteosarc	0.000468412169807309	0.000468412169807309
ENSG00000105472	CLEC11A	nonsense	0	2	2	0	1.26183789257101	1.26183789257101	-0.999966732248981	PANCANCER	PANCANCER	0.0417634788949686	0.0417634788949686
ENSG00000105472	CLEC11A	nonsynonymous	0	5	5	0	1.09249474757486	1.09249474757486	-4.06091964290776	Eso-AdenoCA	Eso-AdenoCA	0.138712645053166	0.138712645053166
ENSG00000105472	CLEC11A	promoter	0	5	5	0	-1.35131982933513	-1.35131982933513	-7.02065731620017	Stomach-AdenoCA	Stomach-AdenoCA	0.0698794789507593	0.0698794789507593
ENSG00000105472	CLEC11A	synonymous	0	4	4	0	1.96869944299221	1.96869944299221	-2.54444985995327	PANCANCER	PANCANCER	0.109825547173572	0.109825547173572
ENSG00000105479	CCDC114	UTR	0	5	5	0	-1.29555975625129	-1.29555975625129	-7.60329295723896	Head-SCC	Head-SCC	0.181581971088594	0.181581971088594
ENSG00000105479	CCDC114	cds	0	16	16	0	2.01283822710431	2.01283822710431	-7.38767307380482	PANCANCER	PANCANCER	0.412905490374525	0.412905490374525	0.279441857303964	0.930450707382865
ENSG00000105479	CCDC114	intergenic	1	18	19	1	0.209753871061225	0.445537836880768	-12.4245686475359	Eso-AdenoCA	Eso-AdenoCA	0.0174097990421109	0.019193548271661
ENSG00000105479	CCDC114	intron	0	78	78	0	0.451717153387263	0.451717153387263	-20	Head-SCC	Head-SCC	0.157284389934141	0.157284389934141
ENSG00000105479	CCDC114	nonsense	0	0	0	0	-0.999966732248981	-0.999966732248981	-0.999966732248981	Bone-Benign	Bone-Benign	0	0
ENSG00000105479	CCDC114	nonsynonymous	0	7	7	0	0.580515117654351	0.580515117654351	-5.97375102437603	Panc-AdenoCA	Panc-AdenoCA	0.21034592187907	0.21034592187907
ENSG00000105479	CCDC114	synonymous	0	9	9	0	2.45608146788789	2.45608146788789	-2.97401301240607	PANCANCER	PANCANCER	0.237771913985359	0.237771913985359
ENSG00000105483	CARD8	UTR	0	28	28	0	-2.02216185755476	-2.02216185755476	-20	SoftTissue-Liposarc	SoftTissue-Liposarc	0.781768529547601	0.781768529547601
ENSG00000105483	CARD8	cds	0	6	6	0	-0.484161420408497	-0.484161420408497	-7.06713340630607	Lymph-BNHL	Lymph-BNHL	0.157226138248536	0.157226138248536	0.555355470616419	0.930450707382865
ENSG00000105483	CARD8	intron	1	177	179	2	-0.752084394803899	-0.68559094598166	-20	Breast-LobularCA	Breast-LobularCA	0.376685796571086	0.379791543009214
ENSG00000105483	CARD8	nonsense	0	1	1	0	-2.20724341994048e-06	-2.20724341994048e-06	-0.999966732248981	Panc-AdenoCA	Panc-AdenoCA	0.0168507585046944	0.0168507585046944
ENSG00000105483	CARD8	nonsynonymous	0	5	5	0	-0.101330121532719	-0.101330121532719	-5.71117049504489	Lymph-BNHL	Lymph-BNHL	0.12845287752837	0.12845287752837
ENSG00000105483	CARD8	synonymous	0	0	0	0	-2.90137616497126	-2.90137616497126	-2.90137616497126	Skin-Melanoma.mucosal	Skin-Melanoma.mucosal	0	0
ENSG00000105486	LIG1	UTR	0	10	10	0	-1.07880810756819	-1.07880810756819	-11.5751445985339	Ovary-AdenoCA	Ovary-AdenoCA	0.380785756080068	0.380785756080068
ENSG00000105486	LIG1	cds	0	7	7	0	-1.11841415395577	-1.11841415395577	-8.8825560670889	Uterus-AdenoCA	Uterus-AdenoCA	0.20416777508651	0.20416777508651	0.0574968347605953	0.930450707382865
ENSG00000105486	LIG1	intergenic	0	11	11	0	0.692312529076312	0.692312529076312	-10.1338520265508	Kidney-RCC.papillary	Kidney-RCC.papillary	0.00739364418532773	0.00739364418532773
ENSG00000105486	LIG1	intron	0	132	132	0	-1.02409766759017	-1.02409766759017	-20	Cervix-SCC	Cervix-SCC	0.290686523390487	0.290686523390487
ENSG00000105486	LIG1	nonsense	0	2	2	0	1.21667606239245	1.21667606239245	-0.999966732248981	PANCANCER	PANCANCER	0.0417634788949686	0.0417634788949686
ENSG00000105486	LIG1	nonsynonymous	0	6	6	0	-0.743491729399416	-0.743491729399416	-7.51121223502616	Uterus-AdenoCA	Uterus-AdenoCA	0.176971351220783	0.176971351220783
ENSG00000105486	LIG1	synonymous	0	1	1	0	-2.20516762039981	-2.20516762039981	-3.45290539393524	Kidney-RCC.clearcell	Kidney-RCC.clearcell	0.0168507585046944	0.0168507585046944
ENSG00000105492	SIGLEC6	UTR	0	6	6	0	0.942162877757052	0.942162877757052	-4.64321982247997	PANCANCER	PANCANCER	0.218498742254977	0.218498742254977
ENSG00000105492	SIGLEC6	cds	0	14	14	0	2.55202670699959	2.55202670699959	-5.69601237837455	PANCANCER	PANCANCER	0.397214995994236	0.397214995994236	0.104968951658001	0.930450707382865
ENSG00000105492	SIGLEC6	intergenic	0	102	102	0	2.59287783243837	2.59287783243837	-20	PANCANCER	PANCANCER	0.207205717110065	0.207205717110065
ENSG00000105492	SIGLEC6	intron	0	47	47	0	1.31598662499554	1.31598662499554	-19.1033954146709	PANCANCER	PANCANCER	0.0782838574205882	0.0782838574205882
ENSG00000105492	SIGLEC6	nonsense	0	0	0	0	-0.999966732248981	-0.999966732248981	-0.999966732248981	Bone-Benign	Bone-Benign	0	0
ENSG00000105492	SIGLEC6	nonsynonymous	0	11	11	0	2.41753385665235	2.41753385665235	-4.8100431086538	PANCANCER	PANCANCER	0.310720867313862	0.310720867313862
ENSG00000105492	SIGLEC6	promoter	0	24	24	0	0.28231472269797	0.28231472269797	-10.0022881655866	ColoRect-AdenoCA	ColoRect-AdenoCA	0.388110388390531	0.388110388390531
ENSG00000105492	SIGLEC6	synonymous	0	5	5	0	1.9285060207036	1.9285060207036	-2.69764688307214	PANCANCER	PANCANCER	0.12845287752837	0.12845287752837
ENSG00000105497	ZNF175	UTR	0	13	13	0	1.08718143154271	1.08718143154271	-8.25715295483319	PANCANCER	PANCANCER	0.432081214597725	0.432081214597725
ENSG00000105497	ZNF175	cds	0	9	9	0	0.0916954092285637	0.0916954092285637	-7.98674625181593	Eso-AdenoCA	Eso-AdenoCA	0.264377751803896	0.264377751803896	0.639274236936864	0.930450707382865
ENSG00000105497	ZNF175	intergenic	0	4	4	0	-2.66850255658278	-2.66850255658278	-9.83177787973675	Panc-AdenoCA	Panc-AdenoCA	0.00144089757436117	0.00144089757436117
ENSG00000105497	ZNF175	intron	0	47	47	0	-0.0853088982370456	-0.0853088982370456	-20	Stomach-AdenoCA	Stomach-AdenoCA	0.081813582171288	0.081813582171288
ENSG00000105497	ZNF175	nonsense	0	0	0	0	-0.999966732248981	-0.999966732248981	-0.999966732248981	Bone-Benign	Bone-Benign	0	0
ENSG00000105497	ZNF175	nonsynonymous	0	6	6	0	-0.119714937530106	-0.119714937530106	-6.46147223178654	Panc-AdenoCA	Panc-AdenoCA	0.16709874473466	0.16709874473466
ENSG00000105497	ZNF175	promoter	0	12	12	0	0.726427230088515	0.726427230088515	-7.12851743197649	Eso-AdenoCA	Eso-AdenoCA	0.196970316557576	0.196970316557576
ENSG00000105497	ZNF175	synonymous	0	3	3	0	0.125412259574506	0.125412259574506	-3.11775428291835	PANCANCER	PANCANCER	0.0698938379269993	0.0698938379269993
ENSG00000105499	PLA2G4C	UTR	1	12	13	1	-1.30964021769165	-0.991261353889942	-11.193635634733	Biliary-AdenoCA	Biliary-AdenoCA	0.430463348391704	0.452914586619782
ENSG00000105499	PLA2G4C	cds	0	11	11	0	1.39402840884121	1.39402840884121	-6.62483964068919	Eso-AdenoCA	Eso-AdenoCA	0.32442001362109	0.32442001362109	0.0801161157744482	0.930450707382865
ENSG00000105499	PLA2G4C	intergenic	0	11	11	0	0.991195410685784	0.991195410685784	-9.47323647915834	ColoRect-AdenoCA	ColoRect-AdenoCA	0.00766188553988689	0.00766188553988689
ENSG00000105499	PLA2G4C	intron	1	210	213	4	0.674074729144131	0.751389049091882	-20	SoftTissue-Liposarc	SoftTissue-Liposarc	0.430743302041259	0.437341791163011
ENSG00000105499	PLA2G4C	nonsense	0	2	2	0	1.26183789257101	1.26183789257101	-0.999966732248981	PANCANCER	PANCANCER	0.0417634788949686	0.0417634788949686
ENSG00000105499	PLA2G4C	nonsynonymous	0	9	9	0	1.38310089561253	1.38310089561253	-5.70519285351627	Eso-AdenoCA	Eso-AdenoCA	0.270137041186791	0.270137041186791
ENSG00000105499	PLA2G4C	promoter	0	8	8	0	-0.454028413713025	-0.454028413713025	-7.31348444336033	Head-SCC	Head-SCC	0.128328953333666	0.128328953333666
ENSG00000105499	PLA2G4C	synonymous	0	0	0	0	-2.89984705589481	-2.89984705589481	-2.89984705589481	Skin-Melanoma.mucosal	Skin-Melanoma.mucosal	0	0
ENSG00000105501	SIGLEC5	UTR	0	3	3	0	-0.132106087104623	-0.132106087104623	-3.98545728599869	Ovary-AdenoCA	Ovary-AdenoCA	0.103035411741398	0.103035411741398
ENSG00000105501	SIGLEC5	cds	0	2	2	0	0.588967210969353	0.588967210969353	-2.78433342506405	PANCANCER	PANCANCER	0.0417634788949686	0.0417634788949686	0.0249814899135528	0.870843303909439
ENSG00000105501	SIGLEC5	intergenic	0	19	19	0	2.00559877816727	2.00559877816727	-11.7988104768701	PANCANCER	PANCANCER	0.018572670925876	0.018572670925876
ENSG00000105501	SIGLEC5	intron	1	159	159	1	2.41648238496167	2.41648238496167	-20	Eso-AdenoCA	Eso-AdenoCA	0.350733655793662	0.350733655793662
ENSG00000105501	SIGLEC5	nonsense	0	1	1	0	-2.20724341994048e-06	-2.20724341994048e-06	-0.999966732248981	Bone-Benign	Bone-Benign	0.0168507585046944	0.0168507585046944
ENSG00000105501	SIGLEC5	nonsynonymous	1	10	15	5	1.88250873886766	2.88285004158606	0.172413986665313	Stomach-AdenoCA	PANCANCER	0.285093054549044	0.388105278870806
ENSG00000105501	SIGLEC5	synonymous	1	2	3	1	-0.179407316367114	0.617130928706046	-1.48957348753001	Panc-AdenoCA	Panc-AdenoCA	0.0533912154230696	0.081026777156032
ENSG00000105507	CABP5	UTR	0	7	7	0	1.11254550693517	1.11254550693517	-4.93824653416206	Biliary-AdenoCA	Biliary-AdenoCA	0.279732475255178	0.279732475255178
ENSG00000105507	CABP5	cds	0	4	4	0	1.05451021581723	1.05451021581723	-3.73702852554984	PANCANCER	PANCANCER	0.0991470136273565	0.0991470136273565	0.551789711446758	0.930450707382865
ENSG00000105507	CABP5	intergenic	0	11	11	0	0.574400467856785	0.574400467856785	-10.3915990906091	Ovary-AdenoCA	Ovary-AdenoCA	0.00780080786610515	0.00780080786610515
ENSG00000105507	CABP5	intron	1	69	69	1	2.02736607065122	2.02736607065122	-17.9092796757292	Uterus-AdenoCA	Uterus-AdenoCA	0.140071047297288	0.140071047297288
ENSG00000105507	CABP5	nonsense	0	0	0	0	-0.999966732248981	-0.999966732248981	-0.999966732248981	Bone-Benign	Bone-Benign	0	0
ENSG00000105507	CABP5	nonsynonymous	0	3	3	0	0.945787028062096	0.945787028062096	-2.94453075956879	PANCANCER	PANCANCER	0.0698938379269993	0.0698938379269993
ENSG00000105507	CABP5	promoter	0	9	9	0	0.171241943130357	0.171241943130357	-6.94062449655862	Breast-AdenoCA	Breast-AdenoCA	0.141449203189758	0.141449203189758
ENSG00000105507	CABP5	synonymous	0	1	1	0	-0.265719576425595	-0.265719576425595	-1.49677379692602	Lymph-CLL	Lymph-CLL	0.0168507585046944	0.0168507585046944
ENSG00000105509	HAS1	UTR	0	3	3	0	0.53033512407177	0.53033512407177	-3.18769429980855	PANCANCER	PANCANCER	0.103035411741398	0.103035411741398
ENSG00000105509	HAS1	cds	0	24	24	0	3.30861256528973	3.30861256528973	-6.97325329611095	PANCANCER	PANCANCER	0.601304776350721	0.601304776350721	0.248382095586924	0.930450707382865
ENSG00000105509	HAS1	intergenic	1	64	67	3	2.97156708855478	3.1974454971532	-12.4435234343258	PANCANCER	PANCANCER	0.114487121190842	0.121325272985994
ENSG00000105509	HAS1	intron	0	65	65	0	3.12859100399871	3.12859100399871	-18.1576793605481	PANCANCER	PANCANCER	0.124077063852509	0.124077063852509
ENSG00000105509	HAS1	nonsense	0	1	1	0	-2.20724341994048e-06	-2.20724341994048e-06	-0.999966732248981	Kidney-RCC.papillary	Kidney-RCC.papillary	0.0168507585046944	0.0168507585046944
ENSG00000105509	HAS1	nonsynonymous	0	17	17	0	3.02477522986994	3.02477522986994	-5.63454690379823	PANCANCER	PANCANCER	0.458289984236713	0.458289984236713
ENSG00000105509	HAS1	promoter	0	10	10	0	0.266056956706011	0.266056956706011	-7.12851743197649	Prost-AdenoCA	Prost-AdenoCA	0.161029406926834	0.161029406926834
ENSG00000105509	HAS1	synonymous	0	8	8	0	2.38940042189691	2.38940042189691	-2.88111390742602	Panc-AdenoCA	Panc-AdenoCA	0.255913574355303	0.255913574355303
ENSG00000105514	RAB3D	UTR	0	7	7	0	-1.12741684803694	-1.12741684803694	-9.10118011993544	Breast-AdenoCA	Breast-AdenoCA	0.279732475255178	0.279732475255178
ENSG00000105514	RAB3D	cds	0	3	3	0	-0.0107069460614255	-0.0107069460614255	-4.1322938111301	Breast-AdenoCA	Breast-AdenoCA	0.0698938379269993	0.0698938379269993	0.5760934522033	0.930450707382865
ENSG00000105514	RAB3D	intron	0	63	63	0	0.0612504647471398	0.0612504647471398	-20	Prost-AdenoCA	Prost-AdenoCA	0.114079653962014	0.114079653962014
ENSG00000105514	RAB3D	nonsense	0	0	0	0	-0.999966732248981	-0.999966732248981	-0.999966732248981	Bone-Benign	Bone-Benign	0	0
ENSG00000105514	RAB3D	nonsynonymous	0	3	3	0	0.621154450503243	0.621154450503243	-3.27343237142976	PANCANCER	PANCANCER	0.0698938379269993	0.0698938379269993
ENSG00000105514	RAB3D	synonymous	0	0	0	0	-1.87502893217951	-1.87502893217951	-1.87502893217951	Skin-Melanoma.mucosal	Skin-Melanoma.mucosal	0	0
ENSG00000105516	DBP	UTR	0	15	15	0	-0.660969238599399	-0.660969238599399	-14.6318237061683	Head-SCC	Head-SCC	0.534770350124571	0.534770350124571
ENSG00000105516	DBP	cds	0	2	2	0	-1.74282731003816	-1.74282731003816	-5.03529342058903	Breast-AdenoCA	Breast-AdenoCA	0.0417634788949686	0.0417634788949686	0.55990011865018	0.930450707382865
ENSG00000105516	DBP	intron	0	3	3	0	-0.808049228070618	-0.808049228070618	-4.87166357178993	Liver-HCC	Liver-HCC	0.00106506862416422	0.00106506862416422
ENSG00000105516	DBP	nonsense	0	0	0	0	-0.999966732248981	-0.999966732248981	-0.999966732248981	Bone-Benign	Bone-Benign	0	0
ENSG00000105516	DBP	nonsynonymous	0	1	1	0	-2.48974574770318	-2.48974574770318	-4.0277221579444	Breast-AdenoCA	Breast-AdenoCA	0.0168507585046944	0.0168507585046944
ENSG00000105516	DBP	synonymous	0	1	1	0	-1.01157820617434	-1.01157820617434	-2.52411897496811	Kidney-RCC.clearcell	Kidney-RCC.clearcell	0.0168507585046944	0.0168507585046944
ENSG00000105518	TMEM205	cds	0	2	2	0	-0.306818550370765	-0.306818550370765	-3.48804285102007	Kidney-ChRCC	Kidney-ChRCC	0.0417634788949686	0.0417634788949686	0.340964045305372	0.930450707382865
ENSG00000105518	TMEM205	nonsense	0	1	1	0	-2.20724341994048e-06	-2.20724341994048e-06	-0.999966732248981	Kidney-ChRCC	Kidney-ChRCC	0.0168507585046944	0.0168507585046944
ENSG00000105518	TMEM205	nonsynonymous	0	1	1	0	-1.56340870049843	-1.56340870049843	-3.06118948206489	Skin-Melanoma.mucosal	Skin-Melanoma.mucosal	0.0168507585046944	0.0168507585046944
ENSG00000105518	TMEM205	synonymous	0	0	0	0	-1.63266316416487	-1.63266316416487	-1.63266316416487	Skin-Melanoma.mucosal	Skin-Melanoma.mucosal	0	0
ENSG00000105519	CAPS	UTR	0	6	6	0	-2.29373628221364	-2.29373628221364	-10.4508821406254	Breast-AdenoCA	Breast-AdenoCA	0.232262538758418	0.232262538758418
ENSG00000105519	CAPS	cds	0	5	5	0	0.808092750134826	0.808092750134826	-4.58431087292335	Eso-AdenoCA	Eso-AdenoCA	0.138712645053166	0.138712645053166	0.833508536931432	0.930450707382865
ENSG00000105519	CAPS	nonsense	0	0	0	0	-0.999966732248981	-0.999966732248981	-0.999966732248981	Bone-Benign	Bone-Benign	0	0
ENSG00000105519	CAPS	nonsynonymous	0	3	3	0	0.274361674816368	0.274361674816368	-3.65085113084486	PANCANCER	PANCANCER	0.0698938379269993	0.0698938379269993
ENSG00000105519	CAPS	synonymous	0	2	2	0	0.693150994228324	0.693150994228324	-2.28922107801341	PANCANCER	PANCANCER	0.0417634788949686	0.0417634788949686
ENSG00000105520	DKFZP761J1410	UTR	0	6	6	0	-0.597960924810676	-0.597960924810676	-7.24041164603947	Breast-AdenoCA	Breast-AdenoCA	0.254502176415332	0.254502176415332
ENSG00000105520	DKFZP761J1410	cds	0	7	7	0	0.671575800970001	0.671575800970001	-5.88961479073169	Prost-AdenoCA	Prost-AdenoCA	0.194654172472609	0.194654172472609	0.7005136869324	0.930450707382865
ENSG00000105520	DKFZP761J1410	intergenic	0	4	4	0	-0.542333015164585	-0.542333015164585	-6.31397537155357	ColoRect-AdenoCA	ColoRect-AdenoCA	0.00129823567890108	0.00129823567890108
ENSG00000105520	DKFZP761J1410	intron	0	20	20	0	-1.05984724239761	-1.05984724239761	-16.6297587117733	Eso-AdenoCA	Eso-AdenoCA	0.022129105279403	0.022129105279403
ENSG00000105520	DKFZP761J1410	nonsense	0	0	0	0	-0.999966732248981	-0.999966732248981	-0.999966732248981	Bone-Benign	Bone-Benign	0	0
ENSG00000105520	DKFZP761J1410	nonsynonymous	0	4	4	0	0.0463420163455722	0.0463420163455722	-4.73942676235719	PANCANCER	PANCANCER	0.0991470136273565	0.0991470136273565
ENSG00000105520	DKFZP761J1410	promoter	0	4	4	0	2.54394470688127	2.54394470688127	-2.07697356911558	PANCANCER	PANCANCER	0.0536900854753992	0.0536900854753992
ENSG00000105520	DKFZP761J1410	synonymous	0	3	3	0	0.922848365744544	0.922848365744544	-2.68641737875637	PANCANCER	PANCANCER	0.0698938379269993	0.0698938379269993
ENSG00000105523	FAM83E	UTR	0	4	4	0	-0.393622175753419	-0.393622175753419	-5.2351411832987	Lymph-BNHL	Lymph-BNHL	0.158057910524826	0.158057910524826
ENSG00000105523	FAM83E	cds	0	7	7	0	0.550792551632959	0.550792551632959	-6.07157780059593	Breast-AdenoCA	Breast-AdenoCA	0.194654172472609	0.194654172472609	0.779993560603942	0.930450707382865
ENSG00000105523	FAM83E	intergenic	0	4	4	0	0.779142460651931	0.779142460651931	-3.99722027490223	PANCANCER	PANCANCER	0.00129823567890108	0.00129823567890108
ENSG00000105523	FAM83E	intron	1	29	30	1	-1.1403316736965	-0.985160878305688	-16.5527817365646	Bone-Osteosarc	Bone-Osteosarc	0.0397820613996522	0.0418823757233087
ENSG00000105523	FAM83E	nonsense	0	0	0	0	-0.999966732248981	-0.999966732248981	-0.999966732248981	Bone-Benign	Bone-Benign	0	0
ENSG00000105523	FAM83E	nonsynonymous	0	5	5	0	0.468926870646805	0.468926870646805	-4.89012604607693	PANCANCER	PANCANCER	0.12845287752837	0.12845287752837
ENSG00000105523	FAM83E	promoter	0	2	2	0	0.880373196791671	0.880373196791671	-2.23278200526405	PANCANCER	PANCANCER	0.0188262828791688	0.0188262828791688
ENSG00000105523	FAM83E	synonymous	0	2	2	0	0.00963457122619237	0.00963457122619237	-2.71188780595572	PANCANCER	PANCANCER	0.0417634788949686	0.0417634788949686
ENSG00000105538	RASIP1	UTR	0	3	3	0	-1.36224298630614	-1.36224298630614	-5.65590111234459	CNS-Medullo	CNS-Medullo	0.103035411741398	0.103035411741398
ENSG00000105538	RASIP1	cds	0	9	9	0	-0.635982814843303	-0.635982814843303	-9.38475492319755	Breast-AdenoCA	Breast-AdenoCA	0.246640526591538	0.246640526591538	0.701462929370007	0.930450707382865
ENSG00000105538	RASIP1	intron	0	49	49	0	-0.560596429973519	-0.560596429973519	-20	Lung-SCC	Lung-SCC	0.0859689742783387	0.0859689742783387
ENSG00000105538	RASIP1	nonsense	0	0	0	0	-0.999966732248981	-0.999966732248981	-0.999966732248981	Bone-Benign	Bone-Benign	0	0
ENSG00000105538	RASIP1	nonsynonymous	0	7	7	0	-0.364546059972014	-0.364546059972014	-7.58515428784069	Breast-AdenoCA	Breast-AdenoCA	0.194654172472609	0.194654172472609
ENSG00000105538	RASIP1	promoter	0	2	2	0	-0.220894858015934	-0.220894858015934	-3.45708697322962	Kidney-RCC.clearcell	Kidney-RCC.clearcell	0.0188262828791688	0.0188262828791688
ENSG00000105538	RASIP1	synonymous	0	2	2	0	-0.980227139107281	-0.980227139107281	-3.47748280697379	Head-SCC	Head-SCC	0.0417634788949686	0.0417634788949686
ENSG00000105549	THEG	UTR	0	5	5	0	0.80279613697309	0.80279613697309	-4.24198936478995	Panc-AdenoCA	Panc-AdenoCA	0.196007966124796	0.196007966124796
ENSG00000105549	THEG	cds	0	14	14	0	2.46601392956602	2.46601392956602	-5.84232691819746	PANCANCER	PANCANCER	0.37712377336931	0.37712377336931	0.0801976860190581	0.930450707382865
ENSG00000105549	THEG	intergenic	1	62	69	11	-0.609971077058144	-0.0285559259951961	-10.008736137337	Panc-AdenoCA	Panc-AdenoCA	0.107788518043273	0.121592902759112
ENSG00000105549	THEG	intron	1	55	56	1	1.14197200393122	1.22232968505125	-17.654279103863	Bone-Osteosarc	Bone-Osteosarc	0.0959297414715201	0.098048323489448
ENSG00000105549	THEG	nonsense	0	0	0	0	-0.999966732248981	-0.999966732248981	-0.999966732248981	Bone-Benign	Bone-Benign	0	0
ENSG00000105549	THEG	nonsynonymous	0	12	12	0	2.69241143537884	2.69241143537884	-4.69978532997842	PANCANCER	PANCANCER	0.337483511967488	0.337483511967488
ENSG00000105549	THEG	promoter	0	7	7	0	-0.619801202536463	-0.619801202536463	-7.12851743197649	Liver-HCC	Liver-HCC	0.103316987606403	0.103316987606403
ENSG00000105549	THEG	synonymous	0	6	6	0	2.37970454837205	2.37970454837205	-2.68050723799904	PANCANCER	PANCANCER	0.157226138248536	0.157226138248536
ENSG00000105550	FGF21	UTR	0	4	4	0	0.413874221372699	0.413874221372699	-4.09557305213049	Panc-AdenoCA	Panc-AdenoCA	0.158057910524826	0.158057910524826
ENSG00000105550	FGF21	cds	0	2	2	0	-0.864892462207675	-0.864892462207675	-4.04860046247661	Lymph-CLL	Lymph-CLL	0.0417634788949686	0.0417634788949686	0.786701800231675	0.930450707382865
ENSG00000105550	FGF21	intergenic	1	77	79	2	0.203287843341387	0.336064938279931	-19.6810826764071	Lymph-BNHL	Lymph-BNHL	0.141770614713584	0.145688425490821
ENSG00000105550	FGF21	intron	0	9	9	0	0.878634647752691	0.878634647752691	-6.95447324135635	PANCANCER	PANCANCER	0.00568438531003013	0.00568438531003013
ENSG00000105550	FGF21	nonsense	0	0	0	0	-0.999966732248981	-0.999966732248981	-0.999966732248981	Bone-Benign	Bone-Benign	0	0
ENSG00000105550	FGF21	nonsynonymous	0	2	2	0	-0.205213370059199	-0.205213370059199	-3.2035155272925	Lymph-CLL	Lymph-CLL	0.0417634788949686	0.0417634788949686
ENSG00000105550	FGF21	synonymous	0	0	0	0	-1.80010630316807	-1.80010630316807	-1.80010630316807	Skin-Melanoma.mucosal	Skin-Melanoma.mucosal	0	0
ENSG00000105552	BCAT2	UTR	0	16	16	0	1.06494486177706	1.06494486177706	-10.0711887295458	Uterus-AdenoCA	Uterus-AdenoCA	0.511937507939786	0.511937507939786
ENSG00000105552	BCAT2	cds	0	5	5	0	-0.31145476061362	-0.31145476061362	-6.0783853067397	Kidney-RCC.clearcell	Kidney-RCC.clearcell	0.138712645053166	0.138712645053166	0.656859939365118	0.930450707382865
ENSG00000105552	BCAT2	intergenic	0	82	82	0	0.528826097160958	0.528826097160958	-20	Cervix-SCC	Cervix-SCC	0.146062961969446	0.146062961969446
ENSG00000105552	BCAT2	intron	0	33	33	0	-0.898705855242886	-0.898705855242886	-20	Breast-AdenoCA	Breast-AdenoCA	0.0492607438014248	0.0492607438014248
ENSG00000105552	BCAT2	nonsense	0	0	0	0	-0.999966732248981	-0.999966732248981	-0.999966732248981	Bone-Benign	Bone-Benign	0	0
ENSG00000105552	BCAT2	nonsynonymous	0	4	4	0	-0.0700285023600402	-0.0700285023600402	-4.89689309445982	Kidney-RCC.clearcell	Kidney-RCC.clearcell	0.0991470136273565	0.0991470136273565
ENSG00000105552	BCAT2	promoter	0	6	6	0	0.900818005943375	0.900818005943375	-4.90363039432264	PANCANCER	PANCANCER	0.0814715917814266	0.0814715917814266
ENSG00000105552	BCAT2	synonymous	0	1	1	0	-1.35320939210725	-1.35320939210725	-2.71291436406215	Kidney-RCC.clearcell	Kidney-RCC.clearcell	0.0168507585046944	0.0168507585046944
ENSG00000105556	MIER2	UTR	0	4	4	0	-1.15303411282781	-1.15303411282781	-6.39938609259881	Breast-AdenoCA	Breast-AdenoCA	0.158057910524826	0.158057910524826
ENSG00000105556	MIER2	cds	0	1	1	0	-4.75495382488434	-4.75495382488434	-6.53611903268866	Bone-Epith	Bone-Epith	0.0168507585046944	0.0168507585046944	0.0622763933057796	0.930450707382865
ENSG00000105556	MIER2	intergenic	1	20	22	2	-1.09698706495503	-0.642465761154418	-12.0777026687674	CNS-Medullo	CNS-Medullo	0.0202557112706008	0.0232300997216184
ENSG00000105556	MIER2	intron	1	95	99	4	-1.22778686700235	-0.997215062485816	-18.9363908558507	Kidney-RCC.papillary	Kidney-RCC.papillary	0.191919898509458	0.200640289608086
ENSG00000105556	MIER2	nonsense	0	0	0	0	-0.999966732248981	-0.999966732248981	-0.999966732248981	Bone-Benign	Bone-Benign	0	0
ENSG00000105556	MIER2	nonsynonymous	0	0	0	0	-5.27456781537049	-5.27456781537049	-5.27456781537049	Skin-Melanoma.mucosal	Skin-Melanoma.mucosal	0	0
ENSG00000105556	MIER2	promoter	0	6	6	0	-0.999983557922111	-0.999983557922111	-7.12851743197649	Breast-AdenoCA	Breast-AdenoCA	0.0915501440435014	0.0915501440435014
ENSG00000105556	MIER2	synonymous	0	1	1	0	-1.47835223950208	-1.47835223950208	-2.79180174816412	Bone-Epith	Bone-Epith	0.0168507585046944	0.0168507585046944
ENSG00000105559	PLEKHA4	UTR	0	5	5	0	-0.519076201658574	-0.519076201658574	-6.28062396324953	CNS-Medullo	CNS-Medullo	0.181581971088594	0.181581971088594
ENSG00000105559	PLEKHA4	cds	0	13	13	0	1.07420146383841	1.07420146383841	-8.1270409169516	Ovary-AdenoCA	Ovary-AdenoCA	0.344926098010376	0.344926098010376	0.400449889762673	0.930450707382865
ENSG00000105559	PLEKHA4	intron	0	90	90	0	-0.168716068111195	-0.168716068111195	-20	Breast-AdenoCA	Breast-AdenoCA	0.187264370672451	0.187264370672451
ENSG00000105559	PLEKHA4	nonsense	0	0	0	0	-0.999966732248981	-0.999966732248981	-0.999966732248981	Bone-Benign	Bone-Benign	0	0
ENSG00000105559	PLEKHA4	nonsynonymous	0	10	10	0	1.16290431817407	1.16290431817407	-6.57446363045685	Ovary-AdenoCA	Ovary-AdenoCA	0.270944755903874	0.270944755903874
ENSG00000105559	PLEKHA4	promoter	0	5	5	0	-1.58874384114384	-1.58874384114384	-7.28213825530663	Prost-AdenoCA	Prost-AdenoCA	0.0647076077366795	0.0647076077366795
ENSG00000105559	PLEKHA4	synonymous	0	7	7	0	1.72019879339123	1.72019879339123	-3.15253207813649	PANCANCER	PANCANCER	0.194654172472609	0.194654172472609
ENSG00000105568	PPP2R1A	UTR	0	11	11	0	-0.309810420201842	-0.309810420201842	-10.465712859155	Kidney-RCC.clearcell	Kidney-RCC.clearcell	0.413348667569292	0.413348667569292
ENSG00000105568	PPP2R1A	cds	0	17	17	0	2.12813133315723	2.12813133315723	-7.50091542001366	Uterus-AdenoCA	Uterus-AdenoCA	0.521880087723371	0.521880087723371	0.030431255205813	0.930450707382865
ENSG00000105568	PPP2R1A	intergenic	0	24	24	0	1.37888891354447	1.37888891354447	-15.6272814364811	ColoRect-AdenoCA	ColoRect-AdenoCA	0.0270622340046094	0.0270622340046094
ENSG00000105568	PPP2R1A	intron	1	112	114	2	0.252545457545668	0.343003977558352	-20	Kidney-RCC.clearcell	Kidney-RCC.clearcell	0.243372608236159	0.246915672596071
ENSG00000105568	PPP2R1A	nonsense	0	0	0	0	-0.999966732248981	-0.999966732248981	-0.999966732248981	Bone-Benign	Bone-Benign	0	0
ENSG00000105568	PPP2R1A	nonsynonymous	0	16	16	0	2.65642176431706	2.65642176431706	-6.06697736608437	Uterus-AdenoCA	Uterus-AdenoCA	0.496034608021704	0.496034608021704
ENSG00000105568	PPP2R1A	promoter	0	12	12	0	0.726427230088515	0.726427230088515	-7.12851743197649	Lung-SCC	Lung-SCC	0.198219617177716	0.198219617177716
ENSG00000105568	PPP2R1A	synonymous	0	3	3	0	0.280622774377023	0.280622774377023	-3.00044122955767	PANCANCER	PANCANCER	0.0698938379269993	0.0698938379269993
ENSG00000105576	TNPO2	UTR	0	12	12	0	-0.898067679311649	-0.898067679311649	-12.8185097494127	Eso-AdenoCA	Eso-AdenoCA	0.447900472968125	0.447900472968125
ENSG00000105576	TNPO2	cds	0	9	9	0	-0.557499958781522	-0.557499958781522	-9.23052298499606	Lung-SCC	Lung-SCC	0.255509139197717	0.255509139197717	0.808631956448049	0.930450707382865
ENSG00000105576	TNPO2	intergenic	0	3	3	0	0.532716764238798	0.532716764238798	-3.29076910028416	PANCANCER	PANCANCER	0.000803866650750162	0.000803866650750162
ENSG00000105576	TNPO2	intron	1	57	57	1	-0.319104610504313	-0.319104610504313	-20	Head-SCC	Head-SCC	0.102209647952422	0.102209647952422
ENSG00000105576	TNPO2	nonsense	0	1	1	0	-2.20724341994048e-06	-2.20724341994048e-06	-0.999966732248981	Bone-Benign	Bone-Benign	0.0168507585046944	0.0168507585046944
ENSG00000105576	TNPO2	nonsynonymous	0	5	5	0	-1.20957151288696	-1.20957151288696	-7.46175493910628	ColoRect-AdenoCA	ColoRect-AdenoCA	0.12845287752837	0.12845287752837
ENSG00000105576	TNPO2	promoter	0	7	7	0	0.286270805924917	0.286270805924917	-6.16156426165891	Prost-AdenoCA	Prost-AdenoCA	0.103316987606403	0.103316987606403
ENSG00000105576	TNPO2	synonymous	0	4	4	0	0.328900037371783	0.328900037371783	-3.43662564003465	PANCANCER	PANCANCER	0.0991470136273565	0.0991470136273565
ENSG00000105583	WDR83OS	UTR	0	4	4	0	-0.985674725944646	-0.985674725944646	-6.1380643100314	Panc-AdenoCA	Panc-AdenoCA	0.158057910524826	0.158057910524826
ENSG00000105583	WDR83OS	nonsense	0	0	0	0	-0.999966732248981	-0.999966732248981	-0.999966732248981	Bone-Benign	Bone-Benign	0	0
ENSG00000105583	WDR83OS	nonsynonymous	0	0	0	0	-2.41508322422277	-2.41508322422277	-2.41508322422277	Skin-Melanoma.mucosal	Skin-Melanoma.mucosal	0	0
ENSG00000105583	WDR83OS	synonymous	0	0	0	0	-1.00429753485163	-1.00429753485163	-1.00429753485163	Skin-Melanoma.mucosal	Skin-Melanoma.mucosal	0	0
ENSG00000105605	CACNG7	UTR	0	18	18	0	2.36622051555868	2.36622051555868	-7.3126359704878	PANCANCER	PANCANCER	0.554147218809259	0.554147218809259
ENSG00000105605	CACNG7	cds	0	8	8	0	1.88216150973389	1.88216150973389	-4.65434105349791	Liver-HCC	Liver-HCC	0.255913574355303	0.255913574355303	0.766878924837756	0.930450707382865
ENSG00000105605	CACNG7	intergenic	1	67	68	1	2.8926281973959	2.96626985053624	-18.532536408863	Eso-AdenoCA	PANCANCER	0.115965981415542	0.117811512279168
ENSG00000105605	CACNG7	intron	1	224	234	10	3.80829654909884	4.03142747847625	-13.0246801715219	Panc-AdenoCA	PANCANCER	0.464892834874834	0.481387015136176
ENSG00000105605	CACNG7	nonsense	0	0	0	0	-0.999966732248981	-0.999966732248981	-0.999966732248981	Bone-Benign	Bone-Benign	0	0
ENSG00000105605	CACNG7	nonsynonymous	0	4	4	0	0.872352228898349	0.872352228898349	-3.70932504771059	Liver-HCC	Liver-HCC	0.127438735282864	0.127438735282864
ENSG00000105605	CACNG7	promoter	0	2	2	0	-1.26103691569892	-1.26103691569892	-4.47284963842533	Prost-AdenoCA	Prost-AdenoCA	0.0188262828791688	0.0188262828791688
ENSG00000105605	CACNG7	synonymous	0	4	4	0	2.10403170157726	2.10403170157726	-2.32603718224522	PANCANCER	PANCANCER	0.0991470136273565	0.0991470136273565
ENSG00000105607	GCDH	UTR	0	10	10	0	0.604883516977818	0.604883516977818	-7.62951611445759	PANCANCER	PANCANCER	0.35752848969826	0.35752848969826
ENSG00000105607	GCDH	cds	0	7	7	0	-0.322703398353661	-0.322703398353661	-7.48530874579737	Thy-AdenoCA	Thy-AdenoCA	0.185140569858708	0.185140569858708	0.318485015548373	0.930450707382865
ENSG00000105607	GCDH	intron	1	69	70	1	0.714159285894534	0.781812093155144	-20	Panc-Endocrine	Panc-Endocrine	0.128990709383662	0.131063232679224
ENSG00000105607	GCDH	nonsense	0	1	1	0	-2.20724341994048e-06	-2.20724341994048e-06	-0.999966732248981	Head-SCC	Head-SCC	0.0168507585046944	0.0168507585046944
ENSG00000105607	GCDH	nonsynonymous	0	5	5	0	0.0808379852754291	0.0808379852754291	-5.4402886894965	PANCANCER	PANCANCER	0.12845287752837	0.12845287752837
ENSG00000105607	GCDH	promoter	0	6	6	0	-0.874910341836837	-0.874910341836837	-6.99065855127657	Prost-AdenoCA	Prost-AdenoCA	0.0814715917814266	0.0814715917814266
ENSG00000105607	GCDH	synonymous	0	4	4	0	1.12237751789607	1.12237751789607	-2.83144743996465	PANCANCER	PANCANCER	0.0991470136273565	0.0991470136273565
ENSG00000105609	LILRB5	UTR	1	30	35	5	2.51340961057931	3.10045578268934	-4.29066602385092	Panc-AdenoCA	PANCANCER	0.839700418651273	0.86153940343854
ENSG00000105609	LILRB5	cds	0	15	15	0	2.10066934055922	2.10066934055922	-6.85136600752545	Panc-AdenoCA	Panc-AdenoCA	0.418558997801794	0.418558997801794	0.333983653742088	0.930450707382865
ENSG00000105609	LILRB5	intergenic	0	20	20	0	1.7300992935229	1.7300992935229	-13.0106736333816	Eso-AdenoCA	Eso-AdenoCA	0.0214706693708258	0.0214706693708258
ENSG00000105609	LILRB5	intron	0	7	7	0	1.19228507494477	1.19228507494477	-4.82815475337208	PANCANCER	PANCANCER	0.00373356786182333	0.00373356786182333
ENSG00000105609	LILRB5	nonsense	0	1	1	0	-2.20724341994048e-06	-2.20724341994048e-06	-0.999966732248981	Bone-Benign	Bone-Benign	0.0168507585046944	0.0168507585046944
ENSG00000105609	LILRB5	nonsynonymous	0	10	10	0	1.74904671922821	1.74904671922821	-5.5340314067493	Panc-AdenoCA	Panc-AdenoCA	0.285093054549044	0.285093054549044
ENSG00000105609	LILRB5	promoter	0	18	18	0	1.49220778794567	1.49220778794567	-7.43764686250175	ColoRect-AdenoCA	ColoRect-AdenoCA	0.313905609222763	0.313905609222763
ENSG00000105609	LILRB5	synonymous	0	6	6	0	1.87523181261306	1.87523181261306	-2.85501531529762	PANCANCER	PANCANCER	0.16709874473466	0.16709874473466
ENSG00000105610	KLF1	UTR	0	2	2	0	-0.609675666608741	-0.609675666608741	-3.51921697384165	Lymph-BNHL	Lymph-BNHL	0.0632373658519754	0.0632373658519754
ENSG00000105610	KLF1	cds	0	4	4	0	-0.25597160674185	-0.25597160674185	-5.24302334642275	Breast-AdenoCA	Breast-AdenoCA	0.0991470136273565	0.0991470136273565	0.30453179145348	0.930450707382865
ENSG00000105610	KLF1	intron	0	6	6	0	0.244847092066314	0.244847092066314	-5.98659372564861	Liver-HCC	Liver-HCC	0.0030402022027709	0.0030402022027709
ENSG00000105610	KLF1	nonsense	0	1	1	0	-2.20724341994048e-06	-2.20724341994048e-06	-0.999966732248981	Bone-Benign	Bone-Benign	0.0168507585046944	0.0168507585046944
ENSG00000105610	KLF1	nonsynonymous	0	3	3	0	-0.193241676054007	-0.193241676054007	-4.2008368260052	Breast-AdenoCA	Breast-AdenoCA	0.0698938379269993	0.0698938379269993
ENSG00000105610	KLF1	promoter	0	4	4	0	-1.87282409007134	-1.87282409007134	-6.99065855127657	Biliary-AdenoCA	Biliary-AdenoCA	0.0483784528449136	0.0483784528449136
ENSG00000105610	KLF1	synonymous	0	0	0	0	-2.63053572301678	-2.63053572301678	-2.63053572301678	Skin-Melanoma.mucosal	Skin-Melanoma.mucosal	0	0
ENSG00000105612	DNASE2	UTR	0	2	2	0	-2.42848411038551	-2.42848411038551	-5.7793283249798	Lung-AdenoCA	Lung-AdenoCA	0.0632373658519754	0.0632373658519754
ENSG00000105612	DNASE2	cds	0	1	1	0	-3.14742140986145	-3.14742140986145	-4.77533493666426	Panc-AdenoCA	Panc-AdenoCA	0.0168507585046944	0.0168507585046944	0.440058516948446	0.930450707382865
ENSG00000105612	DNASE2	intron	0	12	12	0	-0.842470976198064	-0.842470976198064	-12.6483965097293	Ovary-AdenoCA	Ovary-AdenoCA	0.0092944898974392	0.0092944898974392
ENSG00000105612	DNASE2	nonsense	0	0	0	0	-0.999966732248981	-0.999966732248981	-0.999966732248981	Bone-Benign	Bone-Benign	0	0
ENSG00000105612	DNASE2	nonsynonymous	0	1	1	0	-2.63937936749844	-2.63937936749844	-4.18904503857884	Thy-AdenoCA	Thy-AdenoCA	0.0168507585046944	0.0168507585046944
ENSG00000105612	DNASE2	synonymous	0	2	2	0	0.404788078957675	0.404788078957675	-2.62297495279439	PANCANCER	PANCANCER	0.0417634788949686	0.0417634788949686
ENSG00000105613	MAST1	UTR	0	7	7	0	0.151898702117069	0.151898702117069	-6.6056801019995	PANCANCER	PANCANCER	0.253413027651276	0.253413027651276
ENSG00000105613	MAST1	cds	0	22	22	0	0.421899816690766	0.421899816690766	-14.3163239740496	Breast-AdenoCA	Breast-AdenoCA	0.565646196037978	0.565646196037978	0.956821834590692	0.965035516002089
ENSG00000105613	MAST1	intergenic	0	1	1	0	0.403548322107615	0.403548322107615	-0.172881687942947	Panc-AdenoCA	Panc-AdenoCA	0.000144154619602599	0.000144154619602599
ENSG00000105613	MAST1	intron	0	2	2	0	-0.981287887695649	-0.981287887695649	-3.79318737181102	Ovary-AdenoCA	Ovary-AdenoCA	0.000468412169807309	0.000468412169807309
ENSG00000105613	MAST1	nonsense	0	1	1	0	-2.02153802821647e-06	-2.02153802821647e-06	-0.915834999407169	Bone-Benign	Bone-Benign	0.0168507585046944	0.0168507585046944
ENSG00000105613	MAST1	nonsynonymous	0	17	17	0	0.600357595822171	0.600357595822171	-11.4377614578765	Stomach-AdenoCA	Stomach-AdenoCA	0.473404955195436	0.473404955195436
ENSG00000105613	MAST1	synonymous	0	6	6	0	0.100872829726355	0.100872829726355	-4.82139668319475	PANCANCER	PANCANCER	0.157226138248536	0.157226138248536
ENSG00000105617	LENG1	cds	0	4	4	0	0.345995752799972	0.345995752799972	-4.49746994321673	PANCANCER	PANCANCER	0.0991470136273565	0.0991470136273565	0.761084910973266	0.930450707382865
ENSG00000105617	LENG1	intron	0	19	19	0	1.42533709405035	1.42533709405035	-11.4648435190966	Liver-HCC	Liver-HCC	0.0226417729917006	0.0226417729917006
ENSG00000105617	LENG1	nonsense	0	0	0	0	-0.999966732248981	-0.999966732248981	-0.999966732248981	Bone-Benign	Bone-Benign	0	0
ENSG00000105617	LENG1	nonsynonymous	0	3	3	0	0.339324566114939	0.339324566114939	-3.5784862781324	PANCANCER	PANCANCER	0.0698938379269993	0.0698938379269993
ENSG00000105617	LENG1	promoter	0	1	1	0	-0.0769940620038375	-0.0769940620038375	-1.15037303516078	Kidney-RCC.papillary	Kidney-RCC.papillary	0.00723230035029721	0.00723230035029721
ENSG00000105617	LENG1	synonymous	0	1	1	0	-0.723975950685887	-0.723975950685887	-2.21451919174911	Skin-Melanoma.mucosal	Skin-Melanoma.mucosal	0.0168507585046944	0.0168507585046944
ENSG00000105618	PRPF31	UTR	0	6	6	0	0.525704241259915	0.525704241259915	-5.29804548846696	Liver-HCC	Liver-HCC	0.232262538758418	0.232262538758418
ENSG00000105618	PRPF31	cds	0	4	4	0	-0.969435138375675	-0.969435138375675	-6.21855516938073	Breast-AdenoCA	Breast-AdenoCA	0.109825547173572	0.109825547173572	0.746286258540937	0.930450707382865
ENSG00000105618	PRPF31	intergenic	0	8	8	0	-1.66521511495206	-1.66521511495206	-12.5015047264913	Liver-HCC	Liver-HCC	0.00512582478169898	0.00512582478169898
ENSG00000105618	PRPF31	intron	0	31	31	0	-0.655584401223055	-0.655584401223055	-19.3944487001999	CNS-GBM	CNS-GBM	0.0456162817818	0.0456162817818
ENSG00000105618	PRPF31	nonsense	0	0	0	0	-0.999966732248981	-0.999966732248981	-0.999966732248981	Bone-Benign	Bone-Benign	0	0
ENSG00000105618	PRPF31	nonsynonymous	0	3	3	0	-0.825477959126746	-0.825477959126746	-5.01186272264351	Breast-AdenoCA	Breast-AdenoCA	0.081026777156032	0.081026777156032
ENSG00000105618	PRPF31	synonymous	0	1	1	0	-1.39151547190965	-1.39151547190965	-2.73499030394974	Skin-Melanoma.mucosal	Skin-Melanoma.mucosal	0.0168507585046944	0.0168507585046944
ENSG00000105619	TFPT	cds	0	3	3	0	0.0363970445022541	0.0363970445022541	-4.08252220680711	PANCANCER	PANCANCER	0.0698938379269993	0.0698938379269993	0.489424579181924	0.930450707382865
ENSG00000105619	TFPT	intron	0	16	16	0	-1.690048395006	-1.690048395006	-16.0942354777675	Panc-AdenoCA	Panc-AdenoCA	0.0154351428233097	0.0154351428233097
ENSG00000105619	TFPT	nonsense	0	0	0	0	-0.999966732248981	-0.999966732248981	-0.999966732248981	Bone-Benign	Bone-Benign	0	0
ENSG00000105619	TFPT	nonsynonymous	0	2	2	0	-0.488254766607369	-0.488254766607369	-3.5052685834405	Skin-Melanoma.mucosal	Skin-Melanoma.mucosal	0.0417634788949686	0.0417634788949686
ENSG00000105619	TFPT	synonymous	0	3	3	0	1.58931883948347	1.58931883948347	-2.13130231759711	PANCANCER	PANCANCER	0.0698938379269993	0.0698938379269993
ENSG00000105639	JAK3	UTR	0	6	6	0	-1.35988120981048	-1.35988120981048	-8.65783037342499	Liver-HCC	Liver-HCC	0.254502176415332	0.254502176415332
ENSG00000105639	JAK3	cds	0	13	13	0	-0.0982930399125205	-0.0982930399125205	-10.7022552468267	Kidney-RCC.clearcell	Kidney-RCC.clearcell	0.406998979851565	0.406998979851565	0.489387997862302	0.930450707382865
ENSG00000105639	JAK3	intergenic	0	23	23	0	0.671023123131457	0.671023123131457	-16.6475636866078	Liver-HCC	Liver-HCC	0.0266127665645119	0.0266127665645119
ENSG00000105639	JAK3	intron	0	58	58	0	-0.103143213742216	-0.103143213742216	-20	Prost-AdenoCA	Prost-AdenoCA	0.110477275166303	0.110477275166303
ENSG00000105639	JAK3	nonsense	0	1	1	0	-2.20724341994048e-06	-2.20724341994048e-06	-0.999966732248981	Liver-HCC	Liver-HCC	0.0168507585046944	0.0168507585046944
ENSG00000105639	JAK3	nonsynonymous	0	8	8	0	-0.546503948230258	-0.546503948230258	-8.62438864748532	Kidney-RCC.clearcell	Kidney-RCC.clearcell	0.245519370621855	0.245519370621855
ENSG00000105639	JAK3	promoter	0	6	6	0	-1.60091882498932	-1.60091882498932	-7.80992944571594	Breast-AdenoCA	Breast-AdenoCA	0.0865108679124638	0.0865108679124638
ENSG00000105639	JAK3	synonymous	0	4	4	0	-0.0240546759084411	-0.0240546759084411	-3.8295618716862	Liver-HCC	Liver-HCC	0.0991470136273565	0.0991470136273565
ENSG00000105640	RPL18A	UTR	0	15	15	0	0.952895795527069	0.952895795527069	-9.78974832907199	Lymph-BNHL	Lymph-BNHL	0.51903247432935	0.51903247432935
ENSG00000105640	RPL18A	intergenic	0	22	22	0	-1.61142506777091	-1.61142506777091	-20	ColoRect-AdenoCA	ColoRect-AdenoCA	0.0229724705158128	0.0229724705158128
ENSG00000105640	RPL18A	intron	0	5	5	0	0.61324358300836	0.61324358300836	-4.40921231039503	PANCANCER	PANCANCER	0.00212003258415772	0.00212003258415772
ENSG00000105640	RPL18A	nonsense	0	0	0	0	-0.999966732248981	-0.999966732248981	-0.999966732248981	Bone-Benign	Bone-Benign	0	0
ENSG00000105640	RPL18A	nonsynonymous	0	0	0	0	-2.96654538863071	-2.96654538863071	-2.96654538863071	Skin-Melanoma.mucosal	Skin-Melanoma.mucosal	0	0
ENSG00000105640	RPL18A	promoter	0	13	13	0	0.928538729474111	0.928538729474111	-7.12851743197649	Lung-SCC	Lung-SCC	0.212133303380933	0.212133303380933
ENSG00000105640	RPL18A	synonymous	0	0	0	0	-1.52184466883626	-1.52184466883626	-1.52184466883626	Skin-Melanoma.mucosal	Skin-Melanoma.mucosal	0	0
ENSG00000105641	SLC5A5	UTR	0	9	9	0	0.722478983394368	0.722478983394368	-6.78209336526877	Panc-AdenoCA	Panc-AdenoCA	0.360805729567899	0.360805729567899
ENSG00000105641	SLC5A5	cds	0	8	8	0	0.203685953295943	0.203685953295943	-7.20514391323045	Bladder-TCC	Bladder-TCC	0.239558000909736	0.239558000909736	0.665743364281912	0.930450707382865
ENSG00000105641	SLC5A5	intergenic	0	107	107	0	1.21657734706657	1.21657734706657	-20	Prost-AdenoCA	Prost-AdenoCA	0.218550484807939	0.218550484807939
ENSG00000105641	SLC5A5	intron	0	88	88	0	1.34504498334696	1.34504498334696	-20	CNS-GBM	CNS-GBM	0.183262546494242	0.183262546494242
ENSG00000105641	SLC5A5	nonsense	0	0	0	0	-0.999966732248981	-0.999966732248981	-0.999966732248981	Bone-Benign	Bone-Benign	0	0
ENSG00000105641	SLC5A5	nonsynonymous	0	5	5	0	-0.175479274869048	-0.175479274869048	-5.82497640887938	Bladder-TCC	Bladder-TCC	0.138712645053166	0.138712645053166
ENSG00000105641	SLC5A5	promoter	0	13	13	0	0.928538729474111	0.928538729474111	-7.12851743197649	Breast-AdenoCA	Breast-AdenoCA	0.233427992114858	0.233427992114858
ENSG00000105641	SLC5A5	synonymous	0	3	3	0	0.381758901054985	0.381758901054985	-2.93226555445856	PANCANCER	PANCANCER	0.0698938379269993	0.0698938379269993
ENSG00000105642	KCNN1	UTR	0	5	5	0	-1.32519463589287	-1.32519463589287	-7.65472228341496	Uterus-AdenoCA	Uterus-AdenoCA	0.181581971088594	0.181581971088594
ENSG00000105642	KCNN1	cds	0	13	13	0	1.59183364770414	1.59183364770414	-7.08935214027748	PANCANCER	PANCANCER	0.360545445585438	0.360545445585438	0.262842679907874	0.930450707382865
ENSG00000105642	KCNN1	intergenic	0	7	7	0	0.221389174620715	0.221389174620715	-7.96060791813418	Ovary-AdenoCA	Ovary-AdenoCA	0.00375100971593811	0.00375100971593811
ENSG00000105642	KCNN1	intron	1	185	186	1	1.1507503358238	1.17944501100252	-20	Panc-AdenoCA	Panc-AdenoCA	0.383379821960112	0.385734556939287
ENSG00000105642	KCNN1	nonsense	0	0	0	0	-0.999966732248981	-0.999966732248981	-0.999966732248981	Bone-Benign	Bone-Benign	0	0
ENSG00000105642	KCNN1	nonsynonymous	0	6	6	0	0.343324293137619	0.343324293137619	-5.72992589177619	PANCANCER	PANCANCER	0.157226138248536	0.157226138248536
ENSG00000105642	KCNN1	promoter	0	8	8	0	-1.06094456297633	-1.06094456297633	-8.02148288058337	Breast-DCIS	Breast-DCIS	0.115319658807049	0.115319658807049
ENSG00000105642	KCNN1	synonymous	0	7	7	0	2.0806974728759	2.0806974728759	-2.9063171087447	PANCANCER	PANCANCER	0.20416777508651	0.20416777508651
ENSG00000105643	ARRDC2	UTR	0	9	9	0	-0.707103962433149	-0.707103962433149	-9.86647412369118	Lymph-BNHL	Lymph-BNHL	0.329160185360382	0.329160185360382
ENSG00000105643	ARRDC2	cds	0	4	4	0	-1.14622895876878	-1.14622895876878	-6.46956930102777	Head-SCC	Head-SCC	0.0991470136273565	0.0991470136273565	0.656426456871632	0.930450707382865
ENSG00000105643	ARRDC2	intergenic	0	12	12	0	-1.26284498740782	-1.26284498740782	-14.9340666909713	Liver-HCC	Liver-HCC	0.00964823961628802	0.00964823961628802
ENSG00000105643	ARRDC2	intron	1	21	22	1	-1.55435797426291	-1.35111002398888	-14.856007524149	Prost-AdenoCA	Prost-AdenoCA	0.0238893316532227	0.0258181789744012
ENSG00000105643	ARRDC2	nonsense	0	0	0	0	-0.999966732248981	-0.999966732248981	-0.999966732248981	Bone-Benign	Bone-Benign	0	0
ENSG00000105643	ARRDC2	nonsynonymous	0	4	4	0	-0.30154880734646	-0.30154880734646	-5.21921669047604	Head-SCC	Head-SCC	0.0991470136273565	0.0991470136273565
ENSG00000105643	ARRDC2	promoter	0	1	1	0	-1.92725523200061	-1.92725523200061	-3.53943278449294	Panc-AdenoCA	Panc-AdenoCA	0.00723230035029721	0.00723230035029721
ENSG00000105643	ARRDC2	synonymous	0	0	0	0	-2.77928541660237	-2.77928541660237	-2.77928541660237	Skin-Melanoma.mucosal	Skin-Melanoma.mucosal	0	0
ENSG00000105647	PIK3R2	UTR	0	4	4	0	-1.64063138771427	-1.64063138771427	-7.17358697315279	Breast-AdenoCA	Breast-AdenoCA	0.158057910524826	0.158057910524826
ENSG00000105647	PIK3R2	cds	0	9	9	0	0.166880801037248	0.166880801037248	-7.84861814056858	Uterus-AdenoCA	Uterus-AdenoCA	0.246640526591538	0.246640526591538	0.630399993230253	0.930450707382865
ENSG00000105647	PIK3R2	intron	0	43	43	0	-0.201872555186141	-0.201872555186141	-20	Breast-AdenoCA	Breast-AdenoCA	0.0720857485989561	0.0720857485989561
ENSG00000105647	PIK3R2	nonsense	0	0	0	0	-0.999966732248981	-0.999966732248981	-0.999966732248981	Bone-Benign	Bone-Benign	0	0
ENSG00000105647	PIK3R2	nonsynonymous	0	6	6	0	-0.0518998279600349	-0.0518998279600349	-6.34945174046778	Uterus-AdenoCA	Uterus-AdenoCA	0.16709874473466	0.16709874473466
ENSG00000105647	PIK3R2	promoter	0	4	4	0	0.676924148994796	0.676924148994796	-4.09864184898435	PANCANCER	PANCANCER	0.0483784528449136	0.0483784528449136
ENSG00000105647	PIK3R2	synonymous	0	4	4	0	0.724934408048491	0.724934408048491	-3.08363183798398	PANCANCER	PANCANCER	0.0991470136273565	0.0991470136273565
ENSG00000105649	RAB3A	UTR	0	3	3	0	-0.86964418165087	-0.86964418165087	-4.96652173741118	Ovary-AdenoCA	Ovary-AdenoCA	0.103035411741398	0.103035411741398
ENSG00000105649	RAB3A	cds	0	2	2	0	-0.951141537025852	-0.951141537025852	-4.14086794716395	Panc-AdenoCA	Panc-AdenoCA	0.0417634788949686	0.0417634788949686	0.731511344391485	0.930450707382865
ENSG00000105649	RAB3A	intron	0	27	27	0	1.07780890144039	1.07780890144039	-14.8706674144654	Uterus-AdenoCA	Uterus-AdenoCA	0.034421527872317	0.034421527872317
ENSG00000105649	RAB3A	nonsense	0	0	0	0	-0.999966732248981	-0.999966732248981	-0.999966732248981	Bone-Benign	Bone-Benign	0	0
ENSG00000105649	RAB3A	nonsynonymous	0	1	1	0	-1.7795959689737	-1.7795959689737	-3.28043082097059	Skin-Melanoma.mucosal	Skin-Melanoma.mucosal	0.0168507585046944	0.0168507585046944
ENSG00000105649	RAB3A	promoter	0	3	3	0	1.39596145837737	1.39596145837737	-2.93724669150437	PANCANCER	PANCANCER	0.0328802846173035	0.0328802846173035
ENSG00000105649	RAB3A	synonymous	0	1	1	0	-0.498316962719545	-0.498316962719545	-1.88253086718389	Skin-Melanoma.acral	Skin-Melanoma.acral	0.0168507585046944	0.0168507585046944
ENSG00000105650	PDE4C	UTR	0	34	34	0	2.20809476227836	2.20809476227836	-16.7807825740582	PANCANCER	PANCANCER	0.829685445468032	0.829685445468032
ENSG00000105650	PDE4C	cds	0	6	6	0	-0.808247861069266	-0.808247861069266	-7.59575238197745	Breast-AdenoCA	Breast-AdenoCA	0.16709874473466	0.16709874473466	0.627173079810379	0.930450707382865
ENSG00000105650	PDE4C	intron	0	140	140	0	0.437413566642928	0.437413566642928	-20	ColoRect-AdenoCA	ColoRect-AdenoCA	0.290264848619707	0.290264848619707
ENSG00000105650	PDE4C	nonsense	0	1	1	0	-2.20724341994048e-06	-2.20724341994048e-06	-0.999966732248981	Bone-Benign	Bone-Benign	0.0168507585046944	0.0168507585046944
ENSG00000105650	PDE4C	nonsynonymous	0	6	6	0	-0.388678176275767	-0.388678176275767	-6.9087938029075	Breast-AdenoCA	Breast-AdenoCA	0.16709874473466	0.16709874473466
ENSG00000105650	PDE4C	promoter	0	2	2	0	-1.25558702376611	-1.25558702376611	-4.46700419984183	Uterus-AdenoCA	Uterus-AdenoCA	0.0188262828791688	0.0188262828791688
ENSG00000105650	PDE4C	synonymous	0	3	3	0	-0.0364505134715718	-0.0364505134715718	-3.2572088837985	ColoRect-AdenoCA	ColoRect-AdenoCA	0.0698938379269993	0.0698938379269993
ENSG00000105655	ISYNA1	UTR	0	3	3	0	-1.46403943945719	-1.46403943945719	-5.80133835456296	Uterus-AdenoCA	Uterus-AdenoCA	0.103035411741398	0.103035411741398
ENSG00000105655	ISYNA1	cds	0	4	4	0	-1.43874244680244	-1.43874244680244	-6.89222285342188	Head-SCC	Head-SCC	0.0991470136273565	0.0991470136273565	0.778235763546485	0.930450707382865
ENSG00000105655	ISYNA1	intron	0	2	2	0	-1.043432312673	-1.043432312673	-3.88443005243714	Breast-AdenoCA	Breast-AdenoCA	0.000468412169807309	0.000468412169807309
ENSG00000105655	ISYNA1	nonsense	0	0	0	0	-0.999966732248981	-0.999966732248981	-0.999966732248981	Bone-Benign	Bone-Benign	0	0
ENSG00000105655	ISYNA1	nonsynonymous	0	3	3	0	-1.24037605254422	-1.24037605254422	-5.56715727232183	Head-SCC	Head-SCC	0.0698938379269993	0.0698938379269993
ENSG00000105655	ISYNA1	promoter	0	4	4	0	-1.24014369704916	-1.24014369704916	-6.32312188697986	Myeloid-MPN	Myeloid-MPN	0.0483784528449136	0.0483784528449136
ENSG00000105655	ISYNA1	synonymous	0	1	1	0	-1.57480611297285	-1.57480611297285	-2.86367398422019	Panc-AdenoCA	Panc-AdenoCA	0.0168507585046944	0.0168507585046944
ENSG00000105656	ELL	UTR	0	12	12	0	0.661272686746725	0.661272686746725	-8.72595422214085	Eso-AdenoCA	Eso-AdenoCA	0.458692062200713	0.458692062200713
ENSG00000105656	ELL	cds	0	13	13	0	1.560229785587	1.560229785587	-7.15056960328959	PANCANCER	PANCANCER	0.344926098010376	0.344926098010376	0.907899267528958	0.938612183188459
ENSG00000105656	ELL	intergenic	0	10	10	0	-0.247764140350955	-0.247764140350955	-11.3908259930843	Bone-Osteosarc	Bone-Osteosarc	0.0063526722182492	0.0063526722182492
ENSG00000105656	ELL	intron	0	205	205	0	-1.16009422614914	-1.16009422614914	-20	Bladder-TCC	Bladder-TCC	0.418936202962486	0.418936202962486
ENSG00000105656	ELL	nonsense	0	1	1	0	-2.20724341994048e-06	-2.20724341994048e-06	-0.999966732248981	Head-SCC	Head-SCC	0.0168507585046944	0.0168507585046944
ENSG00000105656	ELL	nonsynonymous	0	9	9	0	1.33922204478824	1.33922204478824	-5.77990085973444	PANCANCER	PANCANCER	0.255509139197717	0.255509139197717
ENSG00000105656	ELL	promoter	0	10	10	0	0.266056956706011	0.266056956706011	-7.12851743197649	Breast-AdenoCA	Breast-AdenoCA	0.165599967687004	0.165599967687004
ENSG00000105656	ELL	synonymous	0	4	4	0	0.963059555693531	0.963059555693531	-2.91993477266977	PANCANCER	PANCANCER	0.0991470136273565	0.0991470136273565
ENSG00000105662	CRTC1	UTR	0	25	25	0	1.44053763857363	1.44053763857363	-14.6102987871243	Lung-AdenoCA	Lung-AdenoCA	0.701744781869478	0.701744781869478
ENSG00000105662	CRTC1	cds	0	3	3	0	-2.45953791976474	-2.45953791976474	-7.25895044196594	Bone-Osteosarc	Bone-Osteosarc	0.0698938379269993	0.0698938379269993	0.215113721180506	0.930450707382865
ENSG00000105662	CRTC1	intergenic	0	22	22	0	0.672080493148648	0.672080493148648	-16.263772227304	Breast-AdenoCA	Breast-AdenoCA	0.0234553919139562	0.0234553919139562
ENSG00000105662	CRTC1	intron	1	278	279	1	-0.609932796116039	-0.588094890060871	-20	Uterus-AdenoCA	Uterus-AdenoCA	0.534564850272268	0.536649008048165
ENSG00000105662	CRTC1	nonsense	0	0	0	0	-0.999966732248981	-0.999966732248981	-0.999966732248981	Bone-Benign	Bone-Benign	0	0
ENSG00000105662	CRTC1	nonsynonymous	0	1	1	0	-4.16345542837302	-4.16345542837302	-5.86849200389069	Skin-Melanoma.mucosal	Skin-Melanoma.mucosal	0.0168507585046944	0.0168507585046944
ENSG00000105662	CRTC1	promoter	0	4	4	0	-1.99998355792211	-1.99998355792211	-7.12851743197649	Head-SCC	Head-SCC	0.0483784528449136	0.0483784528449136
ENSG00000105662	CRTC1	synonymous	0	2	2	0	-0.402373765824081	-0.402373765824081	-2.94451009041222	Skin-Melanoma.mucosal	Skin-Melanoma.mucosal	0.0417634788949686	0.0417634788949686
ENSG00000105663	KMT2B	UTR	0	39	39	0	0.250263653886144	0.250263653886144	-20	Head-SCC	Head-SCC	0.900131043744212	0.900131043744212
ENSG00000105663	KMT2B	intron	0	33	33	0	-0.563143490924716	-0.563143490924716	-19.7509288393622	Stomach-AdenoCA	Stomach-AdenoCA	0.0493232529035828	0.0493232529035828
ENSG00000105664	COMP	UTR	0	4	4	0	0.10321856200705	0.10321856200705	-4.51695438856533	PANCANCER	PANCANCER	0.142902777503473	0.142902777503473
ENSG00000105664	COMP	cds	0	5	5	0	-1.54698106484216	-1.54698106484216	-7.97711090673932	Breast-AdenoCA	Breast-AdenoCA	0.138712645053166	0.138712645053166	0.728196360764008	0.930450707382865
ENSG00000105664	COMP	intergenic	0	76	76	0	0.0662376442080969	0.0662376442080969	-20	Skin-Melanoma.cutaneous	Skin-Melanoma.cutaneous	0.138017056961739	0.138017056961739
ENSG00000105664	COMP	intron	0	16	16	0	-0.970587872157662	-0.970587872157662	-14.8299050196294	Kidney-RCC.clearcell	Kidney-RCC.clearcell	0.014846126751209	0.014846126751209
ENSG00000105664	COMP	nonsense	0	0	0	0	-0.999966732248981	-0.999966732248981	-0.999966732248981	Bone-Benign	Bone-Benign	0	0
ENSG00000105664	COMP	nonsynonymous	0	4	4	0	-1.14955671377798	-1.14955671377798	-6.45396064135247	Skin-Melanoma.mucosal	Skin-Melanoma.mucosal	0.0991470136273565	0.0991470136273565
ENSG00000105664	COMP	promoter	0	12	12	0	0.726427230088515	0.726427230088515	-7.12851743197649	Head-SCC	Head-SCC	0.189484722588621	0.189484722588621
ENSG00000105664	COMP	synonymous	0	1	1	0	-1.8638694524295	-1.8638694524295	-3.11530785096187	Breast-AdenoCA	Breast-AdenoCA	0.0168507585046944	0.0168507585046944
ENSG00000105668	UPK1A	UTR	0	4	4	0	1.02713995767486	1.02713995767486	-3.31763904911192	PANCANCER	PANCANCER	0.142902777503473	0.142902777503473
ENSG00000105668	UPK1A	cds	0	3	3	0	-0.509513975757259	-0.509513975757259	-4.70596024820603	Panc-AdenoCA	Panc-AdenoCA	0.0698938379269993	0.0698938379269993	0.815693626405386	0.930450707382865
ENSG00000105668	UPK1A	intergenic	0	24	24	0	1.27641350190106	1.27641350190106	-15.8328543432092	Lymph-BNHL	Lymph-BNHL	0.0288269854956149	0.0288269854956149
ENSG00000105668	UPK1A	intron	0	49	49	0	1.4796921196463	1.4796921196463	-19.1381780452243	Panc-Endocrine	Panc-Endocrine	0.0811815387996382	0.0811815387996382
ENSG00000105668	UPK1A	nonsense	0	0	0	0	-0.999966732248981	-0.999966732248981	-0.999966732248981	Bone-Benign	Bone-Benign	0	0
ENSG00000105668	UPK1A	nonsynonymous	0	2	2	0	-0.71124723619329	-0.71124723619329	-3.75245337497608	Panc-AdenoCA	Panc-AdenoCA	0.0417634788949686	0.0417634788949686
ENSG00000105668	UPK1A	promoter	0	7	7	0	-0.619801202536463	-0.619801202536463	-7.12851743197649	Eso-AdenoCA	Eso-AdenoCA	0.108230297579935	0.108230297579935
ENSG00000105668	UPK1A	synonymous	0	1	1	0	-0.842532801342792	-0.842532801342792	-2.35303259965638	Skin-Melanoma.mucosal	Skin-Melanoma.mucosal	0.0168507585046944	0.0168507585046944
ENSG00000105669	COPE	UTR	0	5	5	0	-1.05102973782638	-1.05102973782638	-7.18074873435706	Lymph-BNHL	Lymph-BNHL	0.181581971088594	0.181581971088594
ENSG00000105669	COPE	cds	0	2	2	0	-1.72366981172557	-1.72366981172557	-5.01287157080723	Panc-AdenoCA	Panc-AdenoCA	0.0417634788949686	0.0417634788949686	0.821530514022606	0.930450707382865
ENSG00000105669	COPE	intergenic	0	2	2	0	-1.149378119818	-1.149378119818	-4.45747016933741	Kidney-RCC.clearcell	Kidney-RCC.clearcell	0.000415883205612921	0.000415883205612921
ENSG00000105669	COPE	intron	0	60	60	0	0.145602256719018	0.145602256719018	-20	Bone-Osteosarc	Bone-Osteosarc	0.110803337135502	0.110803337135502
ENSG00000105669	COPE	nonsense	0	0	0	0	-0.999966732248981	-0.999966732248981	-0.999966732248981	Bone-Benign	Bone-Benign	0	0
ENSG00000105669	COPE	nonsynonymous	0	2	2	0	-0.935559846997372	-0.935559846997372	-4.00921296784808	Panc-AdenoCA	Panc-AdenoCA	0.0417634788949686	0.0417634788949686
ENSG00000105669	COPE	promoter	0	1	1	0	-2.18582912471396	-2.18582912471396	-3.78730495168415	Bone-Epith	Bone-Epith	0.00723230035029721	0.00723230035029721
ENSG00000105669	COPE	synonymous	0	0	0	0	-2.51237928114057	-2.51237928114057	-2.51237928114057	Skin-Melanoma.mucosal	Skin-Melanoma.mucosal	0	0
ENSG00000105671	DDX49	UTR	0	6	6	0	0.322978716635088	0.322978716635088	-5.62897110153816	Prost-AdenoCA	Prost-AdenoCA	0.246026335261858	0.246026335261858
ENSG00000105671	DDX49	cds	0	3	3	0	-1.74381894828505	-1.74381894828505	-6.28250332675624	ColoRect-AdenoCA	ColoRect-AdenoCA	0.0698938379269993	0.0698938379269993	0.635902241509895	0.930450707382865
ENSG00000105671	DDX49	intron	0	18	18	0	-0.981226374979844	-0.981226374979844	-15.702850669765	Panc-AdenoCA	Panc-AdenoCA	0.0199693853108416	0.0199693853108416
ENSG00000105671	DDX49	nonsense	0	0	0	0	-0.999966732248981	-0.999966732248981	-0.999966732248981	Bone-Benign	Bone-Benign	0	0
ENSG00000105671	DDX49	nonsynonymous	0	2	2	0	-1.81631967778403	-1.81631967778403	-5.0655931316236	ColoRect-AdenoCA	ColoRect-AdenoCA	0.0417634788949686	0.0417634788949686
ENSG00000105671	DDX49	synonymous	0	1	1	0	-1.4092527543914	-1.4092527543914	-2.74586902246456	Prost-AdenoCA	Prost-AdenoCA	0.0168507585046944	0.0168507585046944
ENSG00000105672	ETV2	UTR	0	6	6	0	0.798413800500468	0.798413800500468	-4.86546188658467	PANCANCER	PANCANCER	0.218498742254977	0.218498742254977
ENSG00000105672	ETV2	cds	0	6	6	0	0.542792894115357	0.542792894115357	-5.51219352911986	Breast-AdenoCA	Breast-AdenoCA	0.16709874473466	0.16709874473466	0.759606684284175	0.930450707382865
ENSG00000105672	ETV2	intergenic	0	5	5	0	-0.27796871137978	-0.27796871137978	-6.97082368875863	Lung-SCC	Lung-SCC	0.00189031116855753	0.00189031116855753
ENSG00000105672	ETV2	intron	0	2	2	0	-2.02478645090417	-2.02478645090417	-5.29472057849009	Stomach-AdenoCA	Stomach-AdenoCA	0.000468412169807309	0.000468412169807309
ENSG00000105672	ETV2	nonsense	0	0	0	0	-0.999966732248981	-0.999966732248981	-0.999966732248981	Bone-Benign	Bone-Benign	0	0
ENSG00000105672	ETV2	nonsynonymous	0	4	4	0	0.288626194760008	0.288626194760008	-4.42522237302585	PANCANCER	PANCANCER	0.0991470136273565	0.0991470136273565
ENSG00000105672	ETV2	promoter	0	13	13	0	0.447433884130764	0.447433884130764	-7.68762448460041	Panc-AdenoCA	Panc-AdenoCA	0.212133303380933	0.212133303380933
ENSG00000105672	ETV2	synonymous	0	2	2	0	0.261126306211418	0.261126306211418	-2.6491708551462	PANCANCER	PANCANCER	0.0417634788949686	0.0417634788949686
ENSG00000105675	ATP4A	UTR	0	7	7	0	1.45879961842741	1.45879961842741	-4.38812473066897	PANCANCER	PANCANCER	0.253413027651276	0.253413027651276
ENSG00000105675	ATP4A	cds	0	23	23	0	2.06329140447941	2.06329140447941	-9.88669133244086	Eso-AdenoCA	Eso-AdenoCA	0.59358808690479	0.59358808690479	0.0320243255642897	0.930450707382865
ENSG00000105675	ATP4A	intergenic	1	70	72	2	0.332302248380047	0.477885520732433	-18.9208747263768	Panc-AdenoCA	Panc-AdenoCA	0.136744886024699	0.140660612024454
ENSG00000105675	ATP4A	intron	0	41	41	0	0.738522039893941	0.738522039893941	-19.0789640398321	Panc-AdenoCA	Panc-AdenoCA	0.0643953754047844	0.0643953754047844
ENSG00000105675	ATP4A	nonsense	0	0	0	0	-0.999966732248981	-0.999966732248981	-0.999966732248981	Bone-Benign	Bone-Benign	0	0
ENSG00000105675	ATP4A	nonsynonymous	0	20	20	0	2.42118434768168	2.42118434768168	-7.98244646972656	Breast-AdenoCA	Breast-AdenoCA	0.524581646210372	0.524581646210372
ENSG00000105675	ATP4A	promoter	0	7	7	0	-0.619801202536463	-0.619801202536463	-7.12851743197649	ColoRect-AdenoCA	ColoRect-AdenoCA	0.108230297579935	0.108230297579935
ENSG00000105675	ATP4A	synonymous	0	3	3	0	-0.368193640187695	-0.368193640187695	-3.61052230344599	Eso-AdenoCA	Eso-AdenoCA	0.081026777156032	0.081026777156032
ENSG00000105676	ARMC6	UTR	0	3	3	0	-1.99225516057243	-1.99225516057243	-6.56478646933536	Prost-AdenoCA	Prost-AdenoCA	0.103035411741398	0.103035411741398
ENSG00000105676	ARMC6	cds	0	5	5	0	-0.959795185211377	-0.959795185211377	-7.05551812915996	Head-SCC	Head-SCC	0.12845287752837	0.12845287752837	0.687635962351129	0.930450707382865
ENSG00000105676	ARMC6	intergenic	1	6	7	1	-1.10939963713364	-0.586552045983241	-7.18668144644254	Ovary-AdenoCA	Ovary-AdenoCA	0.00271397648328131	0.00347868934289108
ENSG00000105676	ARMC6	intron	0	66	66	0	-0.778886572212496	-0.778886572212496	-20	CNS-Medullo	CNS-Medullo	0.12286530060783	0.12286530060783
ENSG00000105676	ARMC6	nonsense	0	0	0	0	-0.999966732248981	-0.999966732248981	-0.999966732248981	Bone-Benign	Bone-Benign	0	0
ENSG00000105676	ARMC6	nonsynonymous	0	5	5	0	-0.0952880139740308	-0.0952880139740308	-5.70171392831638	Head-SCC	Head-SCC	0.12845287752837	0.12845287752837
ENSG00000105676	ARMC6	synonymous	0	3	3	0	0.434892550586671	0.434892550586671	-2.89882211858372	PANCANCER	PANCANCER	0.0698938379269993	0.0698938379269993
ENSG00000105677	TMEM147	UTR	0	3	3	0	-1.35525246665377	-1.35525246665377	-5.64617531173645	Ovary-AdenoCA	Ovary-AdenoCA	0.103035411741398	0.103035411741398
ENSG00000105677	TMEM147	cds	0	3	3	0	-0.0583250385006456	-0.0583250385006456	-4.1847786148028	Liver-HCC	Liver-HCC	0.081026777156032	0.081026777156032	0.8070070242823	0.930450707382865
ENSG00000105677	TMEM147	intergenic	0	1	1	0	-2.67703069762299	-2.67703069762299	-4.30851690545561	Breast-AdenoCA	Breast-AdenoCA	0.000144154619602599	0.000144154619602599
ENSG00000105677	TMEM147	nonsense	0	0	0	0	-0.999966732248981	-0.999966732248981	-0.999966732248981	Bone-Benign	Bone-Benign	0	0
ENSG00000105677	TMEM147	nonsynonymous	0	2	2	0	-0.313694852431547	-0.313694852431547	-3.31726771306899	Liver-HCC	Liver-HCC	0.0533912154230696	0.0533912154230696
ENSG00000105677	TMEM147	promoter	0	2	2	0	-0.238561191235166	-0.238561191235166	-3.47235429824155	Breast-AdenoCA	Breast-AdenoCA	0.0188262828791688	0.0188262828791688
ENSG00000105677	TMEM147	synonymous	0	1	1	0	-0.525058878292897	-0.525058878292897	-1.92261613827227	Skin-Melanoma.mucosal	Skin-Melanoma.mucosal	0.0168507585046944	0.0168507585046944
ENSG00000105679	GAPDHS	UTR	0	6	6	0	2.41073773285316	2.41073773285316	-2.69902949399936	PANCANCER	PANCANCER	0.232262538758418	0.232262538758418
ENSG00000105679	GAPDHS	cds	0	3	3	0	-1.20756787910373	-1.20756787910373	-5.57695025262788	Liver-HCC	Liver-HCC	0.0993894626316778	0.0993894626316778	0.506186357129898	0.930450707382865
ENSG00000105679	GAPDHS	intergenic	0	6	6	0	2.12378794376437	2.12378794376437	-3.1416763695533	PANCANCER	PANCANCER	0.00271397648328131	0.00271397648328131
ENSG00000105679	GAPDHS	intron	0	21	21	0	-0.676695457166899	-0.676695457166899	-16.3078233728951	Bladder-TCC	Bladder-TCC	0.0246975934199742	0.0246975934199742
ENSG00000105679	GAPDHS	nonsense	0	0	0	0	-0.999966732248981	-0.999966732248981	-0.999966732248981	Bone-Benign	Bone-Benign	0	0
ENSG00000105679	GAPDHS	nonsynonymous	0	3	3	0	-0.41478929990062	-0.41478929990062	-4.47908889306671	Liver-HCC	Liver-HCC	0.0993894626316778	0.0993894626316778
ENSG00000105679	GAPDHS	promoter	0	11	11	0	0.506719521814755	0.506719521814755	-7.12851743197649	Panc-AdenoCA	Panc-AdenoCA	0.18144880829944	0.18144880829944
ENSG00000105679	GAPDHS	synonymous	0	0	0	0	-2.65377529572898	-2.65377529572898	-2.65377529572898	Skin-Melanoma.mucosal	Skin-Melanoma.mucosal	0	0
ENSG00000105694	TCEB1P28	UTR	0	1	1	0	-1.38936883886505	-1.38936883886505	-2.80915498286564	Head-SCC	Head-SCC	0.026346277695005	0.026346277695005
ENSG00000105694	TCEB1P28	intron	0	3	3	0	0.73512809260365	0.73512809260365	-2.32349412171735	PANCANCER	PANCANCER	0.000904100951033548	0.000904100951033548
ENSG00000105695	MAG	UTR	0	8	8	0	1.32511836317222	1.32511836317222	-5.107694587603	PANCANCER	PANCANCER	0.28625868590844	0.28625868590844
ENSG00000105695	MAG	cds	0	11	11	0	1.09708490489875	1.09708490489875	-7.16394268645513	Bone-Osteosarc	Bone-Osteosarc	0.29410981513086	0.29410981513086	0.751052119903118	0.930450707382865
ENSG00000105695	MAG	intergenic	0	18	18	0	0.412008361276775	0.412008361276775	-15.0678477646622	Lung-SCC	Lung-SCC	0.0171659144666463	0.0171659144666463
ENSG00000105695	MAG	intron	0	100	100	0	2.14047444926232	2.14047444926232	-20	CNS-Medullo	CNS-Medullo	0.19865893966956	0.19865893966956
ENSG00000105695	MAG	nonsense	0	1	1	0	-2.20724341994048e-06	-2.20724341994048e-06	-0.999966732248981	Breast-AdenoCA	Breast-AdenoCA	0.0168507585046944	0.0168507585046944
ENSG00000105695	MAG	nonsynonymous	0	7	7	0	0.69471758476783	0.69471758476783	-5.79110397423774	Bone-Osteosarc	Bone-Osteosarc	0.194654172472609	0.194654172472609
ENSG00000105695	MAG	promoter	0	12	12	0	0.726427230088515	0.726427230088515	-7.12851743197649	Panc-AdenoCA	Panc-AdenoCA	0.20688512675956	0.20688512675956
ENSG00000105695	MAG	synonymous	0	3	3	0	0.395995250306295	0.395995250306295	-2.92294306925398	PANCANCER	PANCANCER	0.0698938379269993	0.0698938379269993
ENSG00000105696	TMEM59L	UTR	0	9	9	0	0.869656971366347	0.869656971366347	-6.48769464917282	PANCANCER	PANCANCER	0.317062371891451	0.317062371891451
ENSG00000105696	TMEM59L	cds	0	5	5	0	0.400261374095336	0.400261374095336	-5.09433881085206	PANCANCER	PANCANCER	0.12845287752837	0.12845287752837	0.753633970810312	0.930450707382865
ENSG00000105696	TMEM59L	intergenic	0	36	36	0	0.714193460394259	0.714193460394259	-20	Kidney-RCC.papillary	Kidney-RCC.papillary	0.0495899935720412	0.0495899935720412
ENSG00000105696	TMEM59L	intron	0	39	39	0	0.128455910145453	0.128455910145453	-19.8821110860739	Ovary-AdenoCA	Ovary-AdenoCA	0.0614507954830463	0.0614507954830463
ENSG00000105696	TMEM59L	nonsense	0	0	0	0	-0.999966732248981	-0.999966732248981	-0.999966732248981	Bone-Benign	Bone-Benign	0	0
ENSG00000105696	TMEM59L	nonsynonymous	0	3	3	0	-0.0929816053534304	-0.0929816053534304	-4.07754235267172	ColoRect-AdenoCA	ColoRect-AdenoCA	0.0698938379269993	0.0698938379269993
ENSG00000105696	TMEM59L	synonymous	0	2	2	0	0.465945079686162	0.465945079686162	-2.55463110203612	PANCANCER	PANCANCER	0.0417634788949686	0.0417634788949686
ENSG00000105697	HAMP	UTR	0	11	11	0	0.19531406431395	0.19531406431395	-9.21471777542217	Panc-Endocrine	Panc-Endocrine	0.384066053674077	0.384066053674077
ENSG00000105697	HAMP	cds	0	3	3	0	1.43928783970075	1.43928783970075	-2.87605276183788	PANCANCER	PANCANCER	0.0698938379269993	0.0698938379269993	0.851467144909857	0.930450707382865
ENSG00000105697	HAMP	intergenic	0	10	10	0	-1.23146160056215	-1.23146160056215	-13.3730184905651	Lymph-BNHL	Lymph-BNHL	0.00662192182838339	0.00662192182838339
ENSG00000105697	HAMP	intron	0	6	6	0	-0.177980413394425	-0.177980413394425	-6.82069244205629	Ovary-AdenoCA	Ovary-AdenoCA	0.0035056512885232	0.0035056512885232
ENSG00000105697	HAMP	nonsense	0	0	0	0	-0.999966732248981	-0.999966732248981	-0.999966732248981	Bone-Benign	Bone-Benign	0	0
ENSG00000105697	HAMP	nonsynonymous	0	1	1	0	-0.632170137204875	-0.632170137204875	-2.11294175486008	Skin-Melanoma.mucosal	Skin-Melanoma.mucosal	0.0168507585046944	0.0168507585046944
ENSG00000105697	HAMP	promoter	0	2	2	0	-0.0334063244365543	-0.0334063244365543	-3.30047728524587	Skin-Melanoma.acral	Skin-Melanoma.acral	0.0188262828791688	0.0188262828791688
ENSG00000105697	HAMP	synonymous	0	2	2	0	1.07395351483907	1.07395351483907	-0.865836280912714	PANCANCER	PANCANCER	0.0417634788949686	0.0417634788949686
ENSG00000105698	USF2	UTR	0	11	11	0	-0.364096008394899	-0.364096008394899	-10.6031113802333	Cervix-SCC	Cervix-SCC	0.406455025623113	0.406455025623113
ENSG00000105698	USF2	cds	0	4	4	0	-1.16545142572172	-1.16545142572172	-6.49740283144004	Bladder-TCC	Bladder-TCC	0.0991470136273565	0.0991470136273565	0.750904644418185	0.930450707382865
ENSG00000105698	USF2	intron	0	25	25	0	0.524646075269401	0.524646075269401	-15.3730180441751	Kidney-RCC.papillary	Kidney-RCC.papillary	0.0311910040916859	0.0311910040916859
ENSG00000105698	USF2	nonsense	0	1	1	0	-2.20724341994048e-06	-2.20724341994048e-06	-0.999966732248981	Breast-AdenoCA	Breast-AdenoCA	0.0168507585046944	0.0168507585046944
ENSG00000105698	USF2	nonsynonymous	0	3	3	0	-0.999013395862089	-0.999013395862089	-5.24244471749726	Bladder-TCC	Bladder-TCC	0.0698938379269993	0.0698938379269993
ENSG00000105698	USF2	promoter	0	3	3	0	-0.611035317146132	-0.611035317146132	-4.79412995229248	Lymph-BNHL	Lymph-BNHL	0.0328802846173035	0.0328802846173035
ENSG00000105698	USF2	synonymous	0	2	2	0	-0.151078400401562	-0.151078400401562	-2.78436417127897	Skin-Melanoma.mucosal	Skin-Melanoma.mucosal	0.0417634788949686	0.0417634788949686
ENSG00000105699	LSR	UTR	0	6	6	0	1.03668178602147	1.03668178602147	-4.49999237471002	PANCANCER	PANCANCER	0.218498742254977	0.218498742254977
ENSG00000105699	LSR	cds	0	5	5	0	-1.29342170981975	-1.29342170981975	-7.57609646929821	Breast-AdenoCA	Breast-AdenoCA	0.138712645053166	0.138712645053166	0.709577370495663	0.930450707382865
ENSG00000105699	LSR	intergenic	0	24	24	0	0.402805443096332	0.402805443096332	-17.5277578750926	Cervix-SCC	Cervix-SCC	0.0266648138120873	0.0266648138120873
ENSG00000105699	LSR	intron	0	60	60	0	0.662661215516108	0.662661215516108	-20	CNS-GBM	CNS-GBM	0.109450603806587	0.109450603806587
ENSG00000105699	LSR	nonsense	0	1	1	0	-2.20724341994048e-06	-2.20724341994048e-06	-0.999966732248981	Bone-Benign	Bone-Benign	0.0168507585046944	0.0168507585046944
ENSG00000105699	LSR	nonsynonymous	0	3	3	0	-1.64854425555662	-1.64854425555662	-6.12733343018517	Breast-AdenoCA	Breast-AdenoCA	0.081026777156032	0.081026777156032
ENSG00000105699	LSR	promoter	0	7	7	0	-1.36836036197858	-1.36836036197858	-7.98923034167331	Ovary-AdenoCA	Ovary-AdenoCA	0.103316987606403	0.103316987606403
ENSG00000105699	LSR	synonymous	0	1	1	0	-1.75762742159416	-1.75762742159416	-3.0178117093184	Skin-Melanoma.mucosal	Skin-Melanoma.mucosal	0.0168507585046944	0.0168507585046944
ENSG00000105700	KXD1	UTR	0	14	14	0	0.34745992354767	0.34745992354767	-10.8670712896249	Lung-AdenoCA	Lung-AdenoCA	0.490178097038608	0.490178097038608
ENSG00000105700	KXD1	cds	0	1	1	0	-2.57534612636777	-2.57534612636777	-4.17133369100348	Skin-Melanoma.acral	Skin-Melanoma.acral	0.0168507585046944	0.0168507585046944	0.283253784700978	0.930450707382865
ENSG00000105700	KXD1	intergenic	0	19	19	0	0.0524384365479626	0.0524384365479626	-16.202004567276	Breast-AdenoCA	Breast-AdenoCA	0.0194119738199774	0.0194119738199774
ENSG00000105700	KXD1	intron	0	20	20	0	-0.877243179998334	-0.877243179998334	-16.3014862210034	Lymph-BNHL	Lymph-BNHL	0.022248181811797	0.022248181811797
ENSG00000105700	KXD1	nonsense	0	0	0	0	-0.999966732248981	-0.999966732248981	-0.999966732248981	Bone-Benign	Bone-Benign	0	0
ENSG00000105700	KXD1	nonsynonymous	0	1	1	0	-1.80431665064547	-1.80431665064547	-3.30579149743993	Skin-Melanoma.acral	Skin-Melanoma.acral	0.0168507585046944	0.0168507585046944
ENSG00000105700	KXD1	promoter	0	11	11	0	-1.08243217798044	-1.08243217798044	-9.05175596402897	Head-SCC	Head-SCC	0.17825980270731	0.17825980270731
ENSG00000105700	KXD1	synonymous	0	0	0	0	-1.91004568728396	-1.91004568728396	-1.91004568728396	Skin-Melanoma.mucosal	Skin-Melanoma.mucosal	0	0
ENSG00000105701	FKBP8	UTR	0	10	10	0	1.11332811462176	1.11332811462176	-6.5502481532396	Liver-HCC	Liver-HCC	0.42840413115895	0.42840413115895
ENSG00000105701	FKBP8	cds	0	9	9	0	1.46120092372728	1.46120092372728	-5.65769814214468	Liver-HCC	Liver-HCC	0.270137041186791	0.270137041186791	0.678788120177958	0.930450707382865
ENSG00000105701	FKBP8	intergenic	0	19	19	0	0.0524384365479626	0.0524384365479626	-16.202004567276	Stomach-AdenoCA	Stomach-AdenoCA	0.0180424684581411	0.0180424684581411
ENSG00000105701	FKBP8	intron	0	18	18	0	-2.46595181247819	-2.46595181247819	-18.2878636577647	Panc-AdenoCA	Panc-AdenoCA	0.0188389286347777	0.0188389286347777
ENSG00000105701	FKBP8	nonsense	0	0	0	0	-0.999966732248981	-0.999966732248981	-0.999966732248981	Bone-Benign	Bone-Benign	0	0
ENSG00000105701	FKBP8	nonsynonymous	0	8	8	0	1.83068714894908	1.83068714894908	-4.54698636668868	PANCANCER	PANCANCER	0.230378208913867	0.230378208913867
ENSG00000105701	FKBP8	promoter	0	10	10	0	0.266056956706011	0.266056956706011	-7.12851743197649	Breast-AdenoCA	Breast-AdenoCA	0.157766247036549	0.157766247036549
ENSG00000105701	FKBP8	synonymous	0	5	5	0	2.1143015316856	2.1143015316856	-2.66064219696818	PANCANCER	PANCANCER	0.138712645053166	0.138712645053166
ENSG00000105705	SUGP1	UTR	0	3	3	0	-4.2858776534352	-4.2858776534352	-10.0156278093455	ColoRect-AdenoCA	ColoRect-AdenoCA	0.103035411741398	0.103035411741398
ENSG00000105705	SUGP1	cds	0	9	9	0	0.310145469462475	0.310145469462475	-7.58908794682517	Breast-AdenoCA	Breast-AdenoCA	0.261268428580612	0.261268428580612	0.246159366493928	0.930450707382865
ENSG00000105705	SUGP1	intergenic	0	3	3	0	0.307884988447659	0.307884988447659	-3.65940551126119	Lung-SCC	Lung-SCC	0.000803866650750162	0.000803866650750162
ENSG00000105705	SUGP1	intron	0	128	128	0	-0.148994723221255	-0.148994723221255	-20	Ovary-AdenoCA	Ovary-AdenoCA	0.283542913634014	0.283542913634014
ENSG00000105705	SUGP1	nonsense	0	2	2	0	1.26183789257101	1.26183789257101	-0.999966732248981	PANCANCER	PANCANCER	0.0417634788949686	0.0417634788949686
ENSG00000105705	SUGP1	nonsynonymous	0	7	7	0	0.479426657569318	0.479426657569318	-6.13849815126752	Breast-AdenoCA	Breast-AdenoCA	0.21034592187907	0.21034592187907
ENSG00000105705	SUGP1	synonymous	0	2	2	0	-0.501394346849492	-0.501394346849492	-3.02113584791921	Panc-AdenoCA	Panc-AdenoCA	0.0417634788949686	0.0417634788949686
ENSG00000105707	HPN	UTR	0	10	10	0	0.555580630193683	0.555580630193683	-7.73677453964624	Lung-SCC	Lung-SCC	0.399575382077969	0.399575382077969
ENSG00000105707	HPN	cds	0	7	7	0	0.839355783003188	0.839355783003188	-5.64101167099926	Panc-Endocrine	Panc-Endocrine	0.20416777508651	0.20416777508651	0.228997885716924	0.930450707382865
ENSG00000105707	HPN	intron	0	112	112	0	1.9284810803965	1.9284810803965	-20	Liver-HCC	Liver-HCC	0.242602569639924	0.242602569639924
ENSG00000105707	HPN	nonsense	0	0	0	0	-0.999966732248981	-0.999966732248981	-0.999966732248981	Bone-Benign	Bone-Benign	0	0
ENSG00000105707	HPN	nonsynonymous	0	2	2	0	-1.37925225596313	-1.37925225596313	-4.53311834315145	Lymph-BNHL	Lymph-BNHL	0.0417634788949686	0.0417634788949686
ENSG00000105707	HPN	synonymous	0	5	5	0	2.12486175365704	2.12486175365704	-2.6590450075703	PANCANCER	PANCANCER	0.138712645053166	0.138712645053166
ENSG00000105708	ZNF14	UTR	0	4	4	0	-0.266242031411445	-0.266242031411445	-5.04690033715166	Head-SCC	Head-SCC	0.158057910524826	0.158057910524826
ENSG00000105708	ZNF14	cds	0	14	14	0	1.73843116686585	1.73843116686585	-7.19778032397588	Liver-HCC	Liver-HCC	0.432472831481903	0.432472831481903	0.551815876189252	0.930450707382865
ENSG00000105708	ZNF14	intergenic	0	32	32	0	0.927283858135953	0.927283858135953	-19.0644587551942	Breast-AdenoCA	Breast-AdenoCA	0.0426072316202659	0.0426072316202659
ENSG00000105708	ZNF14	intron	1	67	70	3	0.0107067873964351	0.22047594779549	-15.9032549108047	Uterus-AdenoCA	Prost-AdenoCA	0.134584658159095	0.14285259465565
ENSG00000105708	ZNF14	nonsense	0	1	1	0	-2.20724341994048e-06	-2.20724341994048e-06	-0.999966732248981	Bone-Benign	Bone-Benign	0.0168507585046944	0.0168507585046944
ENSG00000105708	ZNF14	nonsynonymous	0	10	10	0	1.58416281216855	1.58416281216855	-5.81915242245794	Liver-HCC	Liver-HCC	0.311961347997169	0.311961347997169
ENSG00000105708	ZNF14	promoter	0	10	10	0	0.266056956706011	0.266056956706011	-7.12851743197649	Ovary-AdenoCA	Ovary-AdenoCA	0.165599967687004	0.165599967687004
ENSG00000105708	ZNF14	synonymous	0	3	3	0	0.383940300899723	0.383940300899723	-2.93041918817235	PANCANCER	PANCANCER	0.0698938379269993	0.0698938379269993
ENSG00000105711	SCN1B	UTR	0	14	14	0	0.339611264489173	0.339611264489173	-10.8897279998971	Eso-AdenoCA	Eso-AdenoCA	0.463844881890603	0.463844881890603
ENSG00000105711	SCN1B	cds	0	1	1	0	-3.41439077571425	-3.41439077571425	-5.06267853303773	Ovary-AdenoCA	Ovary-AdenoCA	0.0168507585046944	0.0168507585046944	0.809422318305084	0.930450707382865
ENSG00000105711	SCN1B	intron	0	16	16	0	-0.58242324108272	-0.58242324108272	-14.1351434845561	Eso-AdenoCA	Eso-AdenoCA	0.0154462775417872	0.0154462775417872
ENSG00000105711	SCN1B	nonsense	0	0	0	0	-0.999966732248981	-0.999966732248981	-0.999966732248981	Bone-Benign	Bone-Benign	0	0
ENSG00000105711	SCN1B	nonsynonymous	0	1	1	0	-2.51096625986896	-2.51096625986896	-4.05045656443645	Skin-Melanoma.mucosal	Skin-Melanoma.mucosal	0.0168507585046944	0.0168507585046944
ENSG00000105711	SCN1B	promoter	0	5	5	0	-1.49434591590945	-1.49434591590945	-7.17811079889675	Panc-AdenoCA	Panc-AdenoCA	0.0647076077366795	0.0647076077366795
ENSG00000105711	SCN1B	synonymous	0	0	0	0	-2.53811808344955	-2.53811808344955	-2.53811808344955	Skin-Melanoma.mucosal	Skin-Melanoma.mucosal	0	0
ENSG00000105717	PBX4	UTR	0	9	9	0	1.08561999113783	1.08561999113783	-6.06698866134963	Breast-AdenoCA	Breast-AdenoCA	0.348707916098968	0.348707916098968
ENSG00000105717	PBX4	cds	0	6	6	0	0.673349553675915	0.673349553675915	-5.33027699775873	Eso-AdenoCA	Eso-AdenoCA	0.176971351220783	0.176971351220783	0.398650734526521	0.930450707382865
ENSG00000105717	PBX4	intergenic	0	44	44	0	1.72496757782209	1.72496757782209	-20	Kidney-RCC.clearcell	Kidney-RCC.clearcell	0.0684478873605312	0.0684478873605312
ENSG00000105717	PBX4	intron	1	200	201	2	0.647620828807986	0.674679423636068	-20	Bone-Osteosarc	Bone-Osteosarc	0.438827654993343	0.440236660970218
ENSG00000105717	PBX4	nonsense	0	0	0	0	-0.999966732248981	-0.999966732248981	-0.999966732248981	Bone-Benign	Bone-Benign	0	0
ENSG00000105717	PBX4	nonsynonymous	0	5	5	0	0.926853901675577	0.926853901675577	-4.27443833224467	Liver-HCC	Liver-HCC	0.138712645053166	0.138712645053166
ENSG00000105717	PBX4	promoter	0	8	8	0	-0.290472266570655	-0.290472266570655	-7.12851743197649	Panc-Endocrine	Panc-Endocrine	0.120113146564423	0.120113146564423
ENSG00000105717	PBX4	synonymous	0	1	1	0	-1.14503062232581	-1.14503062232581	-2.64131984067645	Skin-Melanoma.mucosal	Skin-Melanoma.mucosal	0.0168507585046944	0.0168507585046944
ENSG00000105722	ERF	UTR	0	8	8	0	0.530630452454555	0.530630452454555	-6.5502481532396	Ovary-AdenoCA	Ovary-AdenoCA	0.311471576959729	0.311471576959729
ENSG00000105722	ERF	cds	0	9	9	0	0.902750514755527	0.902750514755527	-6.55600755900919	PANCANCER	PANCANCER	0.237771913985359	0.237771913985359	0.482871950784392	0.930450707382865
ENSG00000105722	ERF	intergenic	0	18	18	0	-0.0447503542555777	-0.0447503542555777	-15.9342445036697	CNS-GBM	CNS-GBM	0.0167691510696377	0.0167691510696377
ENSG00000105722	ERF	intron	0	12	12	0	-1.21550804734793	-1.21550804734793	-13.2952505053231	Kidney-RCC.papillary	Kidney-RCC.papillary	0.00960496733715965	0.00960496733715965
ENSG00000105722	ERF	nonsense	0	1	1	0	-2.20724341994048e-06	-2.20724341994048e-06	-0.999966732248981	Bone-Benign	Bone-Benign	0.0168507585046944	0.0168507585046944
ENSG00000105722	ERF	nonsynonymous	0	4	4	0	-0.352373546444946	-0.352373546444946	-5.29188399364637	Myeloid-MPN	Myeloid-MPN	0.0991470136273565	0.0991470136273565
ENSG00000105722	ERF	promoter	0	5	5	0	-1.4496438447089	-1.4496438447089	-7.12851743197649	Panc-AdenoCA	Panc-AdenoCA	0.0647076077366795	0.0647076077366795
ENSG00000105722	ERF	synonymous	0	4	4	0	1.19751858685198	1.19751858685198	-2.79570830634612	PANCANCER	PANCANCER	0.0991470136273565	0.0991470136273565
ENSG00000105723	GSK3A	UTR	0	6	6	0	-1.5063125127988	-1.5063125127988	-8.93529243684827	Head-SCC	Head-SCC	0.218498742254977	0.218498742254977
ENSG00000105723	GSK3A	cds	0	5	5	0	-0.388931262996329	-0.388931262996329	-6.19274500192112	Kidney-RCC.clearcell	Kidney-RCC.clearcell	0.138712645053166	0.138712645053166	0.674104631247584	0.930450707382865
ENSG00000105723	GSK3A	intergenic	0	1	1	0	-3.60249447841068	-3.60249447841068	-5.3956385679465	Liver-HCC	Liver-HCC	0.000144154619602599	0.000144154619602599
ENSG00000105723	GSK3A	intron	0	19	19	0	-1.98080655651125	-1.98080655651125	-17.8645021442512	Kidney-RCC.papillary	Kidney-RCC.papillary	0.0205522474938844	0.0205522474938844
ENSG00000105723	GSK3A	nonsense	0	0	0	0	-0.999966732248981	-0.999966732248981	-0.999966732248981	Bone-Benign	Bone-Benign	0	0
ENSG00000105723	GSK3A	nonsynonymous	0	3	3	0	-0.809523512889996	-0.809523512889996	-4.99156686906874	Kidney-RCC.clearcell	Kidney-RCC.clearcell	0.081026777156032	0.081026777156032
ENSG00000105723	GSK3A	synonymous	0	2	2	0	-0.0382156532428702	-0.0382156532428702	-2.73082209199016	Lymph-CLL	Lymph-CLL	0.0417634788949686	0.0417634788949686
ENSG00000105726	ATP13A1	UTR	0	16	16	0	-0.128690692849841	-0.128690692849841	-13.830186817145	Breast-AdenoCA	Breast-AdenoCA	0.581354385892965	0.581354385892965
ENSG00000105726	ATP13A1	cds	0	10	10	0	-1.36084226331856	-1.36084226331856	-11.5681834485728	Breast-AdenoCA	Breast-AdenoCA	0.293670892971413	0.293670892971413	0.344229590648067	0.930450707382865
ENSG00000105726	ATP13A1	intergenic	0	2	2	0	-0.32471387548713	-0.32471387548713	-3.25784474252539	Prost-AdenoCA	Prost-AdenoCA	0.000415883205612921	0.000415883205612921
ENSG00000105726	ATP13A1	intron	0	31	31	0	-0.655859892009584	-0.655859892009584	-19.3936890330735	Panc-Endocrine	Panc-Endocrine	0.0438342739938906	0.0438342739938906
ENSG00000105726	ATP13A1	nonsense	0	1	1	0	-2.20724341994048e-06	-2.20724341994048e-06	-0.999966732248981	CNS-Medullo	CNS-Medullo	0.0168507585046944	0.0168507585046944
ENSG00000105726	ATP13A1	nonsynonymous	0	7	7	0	-1.29858425966501	-1.29858425966501	-9.29732130302884	Breast-AdenoCA	Breast-AdenoCA	0.219859524492971	0.219859524492971
ENSG00000105726	ATP13A1	promoter	0	13	13	0	-0.153004948355653	-0.153004948355653	-8.41027261999634	Breast-AdenoCA	Breast-AdenoCA	0.207860790273856	0.207860790273856
ENSG00000105726	ATP13A1	synonymous	0	2	2	0	-1.48685358950354	-1.48685358950354	-4.06340777668731	Lymph-CLL	Lymph-CLL	0.0417634788949686	0.0417634788949686
ENSG00000105732	ZNF574	UTR	0	5	5	0	-0.796005401948896	-0.796005401948896	-6.74602464800831	Bone-Benign	Bone-Benign	0.210433961160998	0.210433961160998
ENSG00000105732	ZNF574	cds	0	11	11	0	-0.103924442127537	-0.103924442127537	-9.54436908148182	Ovary-AdenoCA	Ovary-AdenoCA	0.316114487529589	0.316114487529589	0.530909594952671	0.930450707382865
ENSG00000105732	ZNF574	intergenic	0	5	5	0	-0.969912272780147	-0.969912272780147	-8.21645833477631	Stomach-AdenoCA	Stomach-AdenoCA	0.00189031116855753	0.00189031116855753
ENSG00000105732	ZNF574	intron	1	35	36	1	0.734349702674772	0.852148427683455	-14.6982302684412	Ovary-AdenoCA	Ovary-AdenoCA	0.0540312353055485	0.0564378089894881
ENSG00000105732	ZNF574	nonsense	0	1	1	0	-2.20724341994048e-06	-2.20724341994048e-06	-0.999966732248981	Bone-Benign	Bone-Benign	0.0168507585046944	0.0168507585046944
ENSG00000105732	ZNF574	nonsynonymous	0	9	9	0	0.265233625568066	0.265233625568066	-7.71184518821866	Ovary-AdenoCA	Ovary-AdenoCA	0.270137041186791	0.270137041186791
ENSG00000105732	ZNF574	promoter	0	3	3	0	0.494347977078941	0.494347977078941	-3.63976186218991	PANCANCER	PANCANCER	0.0328802846173035	0.0328802846173035
ENSG00000105732	ZNF574	synonymous	0	1	1	0	-2.2695162326188	-2.2695162326188	-3.51966438127927	Breast-AdenoCA	Breast-AdenoCA	0.0168507585046944	0.0168507585046944
ENSG00000105737	GRIK5	UTR	0	6	6	0	-0.116368972373064	-0.116368972373064	-6.37482387627225	Bone-Benign	Bone-Benign	0.218498742254977	0.218498742254977
ENSG00000105737	GRIK5	cds	0	20	20	0	1.31048652621675	1.31048652621675	-10.7285710696331	Panc-AdenoCA	Panc-AdenoCA	0.531041499837095	0.531041499837095	0.0257556607527916	0.870843303909439
ENSG00000105737	GRIK5	intron	0	241	241	0	0.562361763035525	0.562361763035525	-20	Lung-AdenoCA	Lung-AdenoCA	0.486039711284619	0.486039711284619
ENSG00000105737	GRIK5	nonsense	0	3	3	0	1.74161846310815	1.74161846310815	-0.999966732248981	PANCANCER	PANCANCER	0.0698938379269993	0.0698938379269993
ENSG00000105737	GRIK5	nonsynonymous	0	8	8	0	-0.557160465540992	-0.557160465540992	-8.64450627738063	Liver-HCC	Liver-HCC	0.221198416917998	0.221198416917998
ENSG00000105737	GRIK5	promoter	0	2	2	0	0.103120528738552	0.103120528738552	-3.18990629672671	Ovary-AdenoCA	Ovary-AdenoCA	0.0244413940201804	0.0244413940201804
ENSG00000105737	GRIK5	synonymous	0	9	9	0	1.56786407921771	1.56786407921771	-3.83677560874925	PANCANCER	PANCANCER	0.264377751803896	0.264377751803896
ENSG00000105738	SIPA1L3	UTR	0	18	18	0	0.251029906568553	0.251029906568553	-14.1365670190533	Panc-AdenoCA	Panc-AdenoCA	0.577362693522396	0.577362693522396
ENSG00000105738	SIPA1L3	cds	0	23	23	0	-0.0770258350533404	-0.0770258350533404	-16.1402876567257	Lung-SCC	Lung-SCC	0.563516354504529	0.563516354504529	0.583826096889068	0.930450707382865
ENSG00000105738	SIPA1L3	intergenic	0	4	4	0	-0.784015096788578	-0.784015096788578	-6.72828885861017	Kidney-RCC.clearcell	Kidney-RCC.clearcell	0.00129823567890108	0.00129823567890108
ENSG00000105738	SIPA1L3	intron	0	739	739	0	-1.98020753655174	-1.98020753655174	-20	Bone-Benign	Bone-Benign	0.946133609344578	0.946133609344578
ENSG00000105738	SIPA1L3	nonsense	0	1	1	0	-1.87152823445034e-06	-1.87152823445034e-06	-0.847874754550398	Bone-Benign	Bone-Benign	0.0168507585046944	0.0168507585046944
ENSG00000105738	SIPA1L3	nonsynonymous	0	20	20	0	0.584926329781328	0.584926329781328	-12.7061036490884	Ovary-AdenoCA	Ovary-AdenoCA	0.515002390864937	0.515002390864937
ENSG00000105738	SIPA1L3	promoter	0	3	3	0	1.68787361737063	1.68787361737063	-2.64388354868859	PANCANCER	PANCANCER	0.0328802846173035	0.0328802846173035
ENSG00000105738	SIPA1L3	synonymous	0	5	5	0	-0.607080920788891	-0.607080920788891	-5.4170254847596	Liver-HCC	Liver-HCC	0.138712645053166	0.138712645053166
ENSG00000105750	ZNF85	UTR	0	18	18	0	1.92405978477932	1.92405978477932	-8.59415952809707	Liver-HCC	Liver-HCC	0.632257128801324	0.632257128801324
ENSG00000105750	ZNF85	cds	0	10	10	0	0.514942115517369	0.514942115517369	-7.75597978066251	Liver-HCC	Liver-HCC	0.349311259721961	0.349311259721961	0.634310521652586	0.930450707382865
ENSG00000105750	ZNF85	intergenic	1	282	289	8	2.33439857483838	2.45511005043873	-16.3167626110435	Eso-AdenoCA	Eso-AdenoCA	0.544547257445204	0.552919145245717
ENSG00000105750	ZNF85	intron	0	117	117	0	2.04509095975659	2.04509095975659	-20	Liver-HCC	Liver-HCC	0.26740994346972	0.26740994346972
ENSG00000105750	ZNF85	nonsense	0	0	0	0	-0.999966732248981	-0.999966732248981	-0.999966732248981	Bone-Benign	Bone-Benign	0	0
ENSG00000105750	ZNF85	nonsynonymous	0	8	8	0	0.745030220363559	0.745030220363559	-6.27429147879478	Liver-HCC	Liver-HCC	0.279020116321582	0.279020116321582
ENSG00000105750	ZNF85	promoter	0	17	17	0	1.60591757056663	1.60591757056663	-7.12851743197649	PANCANCER	PANCANCER	0.276760986913767	0.276760986913767
ENSG00000105750	ZNF85	synonymous	0	3	3	0	0.197572641611109	0.197572641611109	-3.06136596728315	PANCANCER	PANCANCER	0.0698938379269993	0.0698938379269993
ENSG00000105755	ETHE1	UTR	0	5	5	0	1.08297264362321	1.08297264362321	-3.8564346652363	PANCANCER	PANCANCER	0.181581971088594	0.181581971088594
ENSG00000105755	ETHE1	cds	0	1	1	0	-2.80093277154408	-2.80093277154408	-4.40725542077516	Eso-AdenoCA	Eso-AdenoCA	0.0168507585046944	0.0168507585046944	0.840695796387183	0.930450707382865
ENSG00000105755	ETHE1	intron	0	64	64	0	0.14144310598014	0.14144310598014	-20	Lung-AdenoCA	Lung-AdenoCA	0.120127934800604	0.120127934800604
ENSG00000105755	ETHE1	nonsense	0	0	0	0	-0.999966732248981	-0.999966732248981	-0.999966732248981	Bone-Benign	Bone-Benign	0	0
ENSG00000105755	ETHE1	nonsynonymous	0	3	3	0	0.116605414477756	0.116605414477756	-3.8299327622138	PANCANCER	PANCANCER	0.0698938379269993	0.0698938379269993
ENSG00000105755	ETHE1	promoter	0	1	1	0	-3.00739444313671	-3.00739444313671	-4.61822872901062	Lung-SCC	Lung-SCC	0.00723230035029721	0.00723230035029721
ENSG00000105755	ETHE1	synonymous	0	0	0	0	-2.40115130881903	-2.40115130881903	-2.40115130881903	Skin-Melanoma.mucosal	Skin-Melanoma.mucosal	0	0
ENSG00000105767	CADM4	UTR	0	2	2	0	-1.98120008484246	-1.98120008484246	-5.20172175976424	Liver-HCC	Liver-HCC	0.0800967589825601	0.0800967589825601
ENSG00000105767	CADM4	cds	0	4	4	0	-0.398918304677671	-0.398918304677671	-5.43259470776192	ColoRect-AdenoCA	ColoRect-AdenoCA	0.0991470136273565	0.0991470136273565	0.782523867339443	0.930450707382865
ENSG00000105767	CADM4	intergenic	0	4	4	0	-1.45316353789777	-1.45316353789777	-7.85357858700608	Lung-SCC	Lung-SCC	0.00129823567890108	0.00129823567890108
ENSG00000105767	CADM4	intron	0	48	48	0	-0.431681231362482	-0.431681231362482	-20	Biliary-AdenoCA	Biliary-AdenoCA	0.0809129145983261	0.0809129145983261
ENSG00000105767	CADM4	nonsense	0	0	0	0	-0.999966732248981	-0.999966732248981	-0.999966732248981	Bone-Benign	Bone-Benign	0	0
ENSG00000105767	CADM4	nonsynonymous	0	3	3	0	-0.319862122583058	-0.319862122583058	-4.35898303007744	Breast-AdenoCA	Breast-AdenoCA	0.0698938379269993	0.0698938379269993
ENSG00000105767	CADM4	promoter	0	15	15	0	0.234720494011838	0.234720494011838	-8.39270715893059	Breast-AdenoCA	Breast-AdenoCA	0.252422151975258	0.252422151975258
ENSG00000105767	CADM4	synonymous	0	1	1	0	-1.17359528787986	-1.17359528787986	-2.64472359537718	Skin-Melanoma.cutaneous	Skin-Melanoma.cutaneous	0.0168507585046944	0.0168507585046944
ENSG00000105771	SMG9	UTR	0	8	8	0	-1.22188033355738	-1.22188033355738	-10.1733969313414	Prost-AdenoCA	Prost-AdenoCA	0.324078022485374	0.324078022485374
ENSG00000105771	SMG9	cds	0	3	3	0	-1.89295445463851	-1.89295445463851	-6.48378313702663	CNS-Medullo	CNS-Medullo	0.0698938379269993	0.0698938379269993	0.603098312589552	0.930450707382865
ENSG00000105771	SMG9	intergenic	1	44	45	1	0.916353711558481	1.0277354869851	-18.3467949808854	Breast-AdenoCA	Breast-AdenoCA	0.071563928648009	0.0735030418267555
ENSG00000105771	SMG9	intron	0	53	53	0	-1.03138568472248	-1.03138568472248	-20	Kidney-RCC.papillary	Kidney-RCC.papillary	0.102129586424598	0.102129586424598
ENSG00000105771	SMG9	nonsense	0	0	0	0	-0.999966732248981	-0.999966732248981	-0.999966732248981	Bone-Benign	Bone-Benign	0	0
ENSG00000105771	SMG9	nonsynonymous	0	2	2	0	-1.95009662487899	-1.95009662487899	-5.23111846866798	Skin-Melanoma.mucosal	Skin-Melanoma.mucosal	0.0417634788949686	0.0417634788949686
ENSG00000105771	SMG9	promoter	0	6	6	0	-0.999983557922111	-0.999983557922111	-7.12851743197649	Eso-AdenoCA	Eso-AdenoCA	0.0865108679124638	0.0865108679124638
ENSG00000105771	SMG9	synonymous	0	1	1	0	-1.4639654542536	-1.4639654542536	-2.78177677599351	CNS-Medullo	CNS-Medullo	0.0168507585046944	0.0168507585046944
ENSG00000105778	AVL9	UTR	0	47	47	0	0.000624769664619923	0.000624769664619923	-20	CNS-Medullo	CNS-Medullo	0.971889996358495	0.971889996358495
ENSG00000105778	AVL9	cds	0	9	9	0	0.330226107711091	0.330226107711091	-7.55308807915285	Breast-AdenoCA	Breast-AdenoCA	0.255509139197717	0.255509139197717	0.312386914210371	0.930450707382865
ENSG00000105778	AVL9	intron	1	246	251	6	-0.350045876792385	-0.228714352706794	-20	Prost-AdenoCA	Biliary-AdenoCA	0.509450798709429	0.517326153588999
ENSG00000105778	AVL9	nonsense	0	2	2	0	1.26183789257101	1.26183789257101	-0.999966732248981	PANCANCER	PANCANCER	0.0417634788949686	0.0417634788949686
ENSG00000105778	AVL9	nonsynonymous	0	6	6	0	0.0988741705152278	0.0988741705152278	-6.10945128505453	Liver-HCC	Liver-HCC	0.16709874473466	0.16709874473466
ENSG00000105778	AVL9	synonymous	0	1	1	0	-1.75170735311225	-1.75170735311225	-3.01265776372181	Skin-Melanoma.mucosal	Skin-Melanoma.mucosal	0.0168507585046944	0.0168507585046944
ENSG00000105784	RUNDC3B	UTR	0	14	14	0	0.477939834056207	0.477939834056207	-10.4975252872826	Liver-HCC	Liver-HCC	0.525202223339786	0.525202223339786
ENSG00000105784	RUNDC3B	cds	0	10	10	0	1.49016359134903	1.49016359134903	-6.03680281863655	Liver-HCC	Liver-HCC	0.302248731393783	0.302248731393783	0.806018024719251	0.930450707382865
ENSG00000105784	RUNDC3B	intron	1	526	540	23	1.71570263084232	1.86801695023835	-17.3775279921515	Eso-AdenoCA	Eso-AdenoCA	0.798482065282491	0.807191322827034
ENSG00000105784	RUNDC3B	nonsense	0	1	1	0	-2.20724341994048e-06	-2.20724341994048e-06	-0.999966732248981	Bone-Benign	Bone-Benign	0.0168507585046944	0.0168507585046944
ENSG00000105784	RUNDC3B	nonsynonymous	0	6	6	0	0.928225640346218	0.928225640346218	-4.8618999293057	Liver-HCC	Liver-HCC	0.16709874473466	0.16709874473466
ENSG00000105784	RUNDC3B	synonymous	0	3	3	0	0.851724374481007	0.851724374481007	-2.7066735071089	PANCANCER	PANCANCER	0.0698938379269993	0.0698938379269993
ENSG00000105792	C7orf63	UTR	0	21	21	0	-0.371486330677078	-0.371486330677078	-18.2234802551096	Lymph-BNHL	Lymph-BNHL	0.677302912098053	0.677302912098053
ENSG00000105792	C7orf63	cds	0	15	15	0	0.987920457814849	0.987920457814849	-9.24269013959223	Kidney-RCC.clearcell	Kidney-RCC.clearcell	0.410214355367899	0.410214355367899	0.295769817561339	0.930450707382865
ENSG00000105792	C7orf63	intergenic	0	6	6	0	-0.0130172022652759	-0.0130172022652759	-7.48647801029534	Ovary-AdenoCA	Ovary-AdenoCA	0.00257240342290999	0.00257240342290999
ENSG00000105792	C7orf63	intron	0	201	201	0	0.372649391619958	0.372649391619958	-20	Lung-SCC	Lung-SCC	0.412916305193665	0.412916305193665
ENSG00000105792	C7orf63	nonsense	0	0	0	0	-0.999966732248981	-0.999966732248981	-0.999966732248981	Bone-Benign	Bone-Benign	0	0
ENSG00000105792	C7orf63	nonsynonymous	0	12	12	0	1.19790273311966	1.19790273311966	-7.4711992949892	PANCANCER	PANCANCER	0.33225584929686	0.33225584929686
ENSG00000105792	C7orf63	promoter	0	11	11	0	-0.512975101617675	-0.512975101617675	-8.33163942314775	Breast-AdenoCA	Breast-AdenoCA	0.199298592429066	0.199298592429066
ENSG00000105792	C7orf63	synonymous	0	5	5	0	0.758528769055644	0.758528769055644	-3.43981026010243	PANCANCER	PANCANCER	0.12845287752837	0.12845287752837
ENSG00000105793	GTPBP10	UTR	0	42	42	0	1.4352394714923	1.4352394714923	-20	ColoRect-AdenoCA	ColoRect-AdenoCA	0.926414221502863	0.926414221502863
ENSG00000105793	GTPBP10	cds	0	4	4	0	-0.40430635927353	-0.40430635927353	-5.43914527685287	Panc-AdenoCA	Panc-AdenoCA	0.109825547173572	0.109825547173572	0.592739008119467	0.930450707382865
ENSG00000105793	GTPBP10	intergenic	0	14	14	0	-0.774537297649417	-0.774537297649417	-15.2499742796667	Head-SCC	Head-SCC	0.0119005313423641	0.0119005313423641
ENSG00000105793	GTPBP10	intron	1	154	158	5	0.0678195717185427	0.204622768651575	-19.6707083423209	Breast-AdenoCA	Breast-AdenoCA	0.328684877236369	0.336909417855259
ENSG00000105793	GTPBP10	nonsense	0	1	1	0	-2.20724341994048e-06	-2.20724341994048e-06	-0.999966732248981	Panc-AdenoCA	Panc-AdenoCA	0.0168507585046944	0.0168507585046944
ENSG00000105793	GTPBP10	nonsynonymous	0	2	2	0	-1.36935966448064	-1.36935966448064	-4.52121390327064	Panc-AdenoCA	Panc-AdenoCA	0.0417634788949686	0.0417634788949686
ENSG00000105793	GTPBP10	promoter	0	9	9	0	1.68336944918009e-05	1.68336944918009e-05	-7.12851743197649	Kidney-ChRCC	Kidney-ChRCC	0.141449203189758	0.141449203189758
ENSG00000105793	GTPBP10	synonymous	0	1	1	0	-1.22794045167364	-1.22794045167364	-2.65786060725833	Breast-AdenoCA	Breast-AdenoCA	0.0168507585046944	0.0168507585046944
ENSG00000105808	RASA4	UTR	1	0	18	18	-15.7348471381567	-0.28186499119205	-0.28186499119205	Kidney-RCC.clearcell	Kidney-RCC.clearcell	0	0.582828024276529
ENSG00000105808	RASA4	cds	1	0	7	7	-8.01609821658292	-0.62933195846609	-0.62933195846609	Lung-SCC	Lymph-CLL	0	0.185140569858708	0.912251576688105	0.939818647497196
ENSG00000105808	RASA4	intron	1	3	117	114	-19.0181662963237	0.878953199833268	0.747599352134831	Myeloid-MPN	Kidney-RCC.papillary	0.00106506862416422	0.244632323309126
ENSG00000105808	RASA4	nonsense	0	0	0	0	-0.999966732248981	-0.999966732248981	-0.999966732248981	Bone-Benign	Bone-Benign	0	0
ENSG00000105808	RASA4	nonsynonymous	1	0	4	4	-6.70700879592373	-1.31820882865595	-1.31820882865595	Skin-Melanoma.mucosal	Kidney-RCC.clearcell	0	0.109825547173572
ENSG00000105808	RASA4	synonymous	1	0	5	5	-3.19338249775247	1.02089060766331	1.02089060766331	Skin-Melanoma.mucosal	PANCANCER	0	0.12845287752837
ENSG00000105810	CDK6	UTR	0	36	36	0	-1.06666670938968	-1.06666670938968	-20	Lymph-CLL	Lymph-CLL	0.881283690506438	0.881283690506438
ENSG00000105810	CDK6	cds	0	1	1	0	-3.33333280535122	-3.33333280535122	-4.9751280525811	Skin-Melanoma.cutaneous	Skin-Melanoma.cutaneous	0.0168507585046944	0.0168507585046944	0.719746323116746	0.930450707382865
ENSG00000105810	CDK6	intergenic	0	31	31	0	0.438133991796194	0.438133991796194	-19.6905867688926	Liver-HCC	Liver-HCC	0.0419922698017055	0.0419922698017055
ENSG00000105810	CDK6	intron	1	614	616	2	-1.36248765638229	-1.34264287329716	-20	Bladder-TCC	Bladder-TCC	0.863634954554948	0.864688650203404
ENSG00000105810	CDK6	nonsense	0	0	0	0	-0.999966732248981	-0.999966732248981	-0.999966732248981	Bone-Benign	Bone-Benign	0	0
ENSG00000105810	CDK6	nonsynonymous	0	1	1	0	-2.44318033363915	-2.44318033363915	-3.9779251853677	Skin-Melanoma.cutaneous	Skin-Melanoma.cutaneous	0.0168507585046944	0.0168507585046944
ENSG00000105810	CDK6	synonymous	0	0	0	0	-2.49292837767002	-2.49292837767002	-2.49292837767002	Skin-Melanoma.mucosal	Skin-Melanoma.mucosal	0	0
ENSG00000105819	PMPCB	UTR	0	9	9	0	-0.458898662963228	-0.458898662963228	-9.30483532217749	Kidney-RCC.clearcell	Kidney-RCC.clearcell	0.329160185360382	0.329160185360382
ENSG00000105819	PMPCB	cds	0	6	6	0	-0.721822613128899	-0.721822613128899	-7.45358497679256	Ovary-AdenoCA	Ovary-AdenoCA	0.19325524211428	0.19325524211428	0.638134736651655	0.930450707382865
ENSG00000105819	PMPCB	intergenic	0	31	31	0	0.956124119186716	0.956124119186716	-18.7278172464596	Lung-SCC	Lung-SCC	0.0416212535019271	0.0416212535019271
ENSG00000105819	PMPCB	intron	0	76	76	0	-0.412985001434228	-0.412985001434228	-20	Skin-Melanoma.acral	Skin-Melanoma.acral	0.158265816489439	0.158265816489439
ENSG00000105819	PMPCB	nonsense	0	0	0	0	-0.999966732248981	-0.999966732248981	-0.999966732248981	Bone-Benign	Bone-Benign	0	0
ENSG00000105819	PMPCB	nonsynonymous	0	5	5	0	-0.0290454075656877	-0.0290454075656877	-5.60099417342611	Ovary-AdenoCA	Ovary-AdenoCA	0.165894887428065	0.165894887428065
ENSG00000105819	PMPCB	promoter	0	5	5	0	-1.4496438447089	-1.4496438447089	-7.12851743197649	Ovary-AdenoCA	Ovary-AdenoCA	0.0698794789507593	0.0698794789507593
ENSG00000105819	PMPCB	synonymous	0	1	1	0	-1.58582454730058	-1.58582454730058	-2.87236610599873	Skin-Melanoma.mucosal	Skin-Melanoma.mucosal	0.0168507585046944	0.0168507585046944
ENSG00000105821	DNAJC2	UTR	0	20	20	0	1.00176949220359	1.00176949220359	-12.8993301257054	Uterus-AdenoCA	Uterus-AdenoCA	0.627300220454327	0.627300220454327
ENSG00000105821	DNAJC2	intron	0	34	34	0	-1.05951273779314	-1.05951273779314	-20	Liver-HCC	Liver-HCC	0.055261662511271	0.055261662511271
ENSG00000105821	DNAJC2	nonsense	0	0	0	0	-0.999966732248981	-0.999966732248981	-0.999966732248981	Bone-Benign	Bone-Benign	0	0
ENSG00000105821	DNAJC2	nonsynonymous	0	0	0	0	-5.8374194550717	-5.8374194550717	-5.8374194550717	Skin-Melanoma.mucosal	Skin-Melanoma.mucosal	0	0
ENSG00000105821	DNAJC2	synonymous	0	0	0	0	-2.93586421622997	-2.93586421622997	-2.93586421622997	Skin-Melanoma.mucosal	Skin-Melanoma.mucosal	0	0
ENSG00000105825	TFPI2	UTR	0	16	16	0	2.14473052713401	2.14473052713401	-7.04679925341486	PANCANCER	PANCANCER	0.54604728047434	0.54604728047434
ENSG00000105825	TFPI2	cds	0	5	5	0	1.08172975373936	1.08172975373936	-4.26458586874667	Prost-AdenoCA	Prost-AdenoCA	0.138712645053166	0.138712645053166	0.258694020213562	0.930450707382865
ENSG00000105825	TFPI2	intron	0	19	19	0	1.63294165671815	1.63294165671815	-10.8977162225359	Liver-HCC	Liver-HCC	0.0223506647598182	0.0223506647598182
ENSG00000105825	TFPI2	nonsense	0	1	1	0	-2.20724341994048e-06	-2.20724341994048e-06	-0.999966732248981	Bone-Benign	Bone-Benign	0.0168507585046944	0.0168507585046944
ENSG00000105825	TFPI2	nonsynonymous	0	4	4	0	1.15890285003605	1.15890285003605	-3.3835570700278	Prost-AdenoCA	Prost-AdenoCA	0.109825547173572	0.109825547173572
ENSG00000105825	TFPI2	synonymous	0	0	0	0	-1.995366864425	-1.995366864425	-1.995366864425	Skin-Melanoma.mucosal	Skin-Melanoma.mucosal	0	0
ENSG00000105829	BET1	UTR	0	27	27	0	1.9432483563198	1.9432483563198	-13.8271333440521	Eso-AdenoCA	Eso-AdenoCA	0.793353430913554	0.793353430913554
ENSG00000105829	BET1	cds	0	3	3	0	-0.0631243063173461	-0.0631243063173461	-4.190815883615	Eso-AdenoCA	Eso-AdenoCA	0.0698938379269993	0.0698938379269993	0.889542744373001	0.933904608578917
ENSG00000105829	BET1	intergenic	0	109	109	0	2.39783799611255	2.39783799611255	-20	Eso-AdenoCA	Eso-AdenoCA	0.228744682207115	0.228744682207115
ENSG00000105829	BET1	intron	0	190	190	0	2.40870409822109	2.40870409822109	-20	Eso-AdenoCA	Eso-AdenoCA	0.407112448014672	0.407112448014672
ENSG00000105829	BET1	nonsense	0	0	0	0	-0.999966732248981	-0.999966732248981	-0.999966732248981	Bone-Benign	Bone-Benign	0	0
ENSG00000105829	BET1	nonsynonymous	0	2	2	0	-0.318025282953428	-0.318025282953428	-3.3218319154564	Liver-HCC	Liver-HCC	0.0417634788949686	0.0417634788949686
ENSG00000105829	BET1	synonymous	0	1	1	0	-0.528425318739897	-0.528425318739897	-1.92761632779212	Skin-Melanoma.mucosal	Skin-Melanoma.mucosal	0.0168507585046944	0.0168507585046944
ENSG00000105835	NAMPT	UTR	1	28	30	2	0.679235103856686	1.01606575748887	-12.523486600172	CNS-Medullo	CNS-Medullo	0.724563628578713	0.761618289752332
ENSG00000105835	NAMPT	cds	0	4	4	0	-0.959552914006992	-0.959552914006992	-6.20443068535493	Prost-AdenoCA	Prost-AdenoCA	0.0991470136273565	0.0991470136273565	0.544947286713475	0.930450707382865
ENSG00000105835	NAMPT	intergenic	1	264	271	7	-1.09145420645971	-0.965256621034258	-18.5965016690925	CNS-GBM	CNS-GBM	0.498166754416332	0.507233843140377
ENSG00000105835	NAMPT	intron	0	112	112	0	0.730084289305715	0.730084289305715	-20	Skin-Melanoma.acral	Skin-Melanoma.acral	0.245697722646416	0.245697722646416
ENSG00000105835	NAMPT	nonsense	0	1	1	0	-2.20724341994048e-06	-2.20724341994048e-06	-0.999966732248981	Bone-Benign	Bone-Benign	0.0168507585046944	0.0168507585046944
ENSG00000105835	NAMPT	nonsynonymous	0	2	2	0	-1.76343051198132	-1.76343051198132	-5.00028814830712	Prost-AdenoCA	Prost-AdenoCA	0.0417634788949686	0.0417634788949686
ENSG00000105835	NAMPT	promoter	0	6	6	0	-0.999983557922111	-0.999983557922111	-7.12851743197649	Breast-LobularCA	Breast-LobularCA	0.0814715917814266	0.0814715917814266
ENSG00000105835	NAMPT	synonymous	0	1	1	0	-1.38771234491346	-1.38771234491346	-2.73273573899146	Liver-HCC	Liver-HCC	0.0168507585046944	0.0168507585046944
ENSG00000105849	TWISTNB	UTR	0	11	11	0	-0.0249677755583505	-0.0249677755583505	-9.75118394693987	Lung-SCC	Lung-SCC	0.447642545984169	0.447642545984169
ENSG00000105849	TWISTNB	cds	0	5	5	0	0.423256515822023	0.423256515822023	-5.06441763535558	Liver-HCC	Liver-HCC	0.138712645053166	0.138712645053166	0.274436490610865	0.930450707382865
ENSG00000105849	TWISTNB	intergenic	1	395	403	15	1.70669567784472	1.7993740492587	-14.458921138118	Liver-HCC	Liver-HCC	0.692003496218763	0.700744484573501
ENSG00000105849	TWISTNB	intron	0	36	36	0	0.218575480611986	0.218575480611986	-19.0004131629538	Head-SCC	Head-SCC	0.0555269116429309	0.0555269116429309
ENSG00000105849	TWISTNB	nonsense	0	0	0	0	-0.999966732248981	-0.999966732248981	-0.999966732248981	Bone-Benign	Bone-Benign	0	0
ENSG00000105849	TWISTNB	nonsynonymous	0	4	4	0	0.586224164322649	0.586224164322649	-4.05289736722871	Liver-HCC	Liver-HCC	0.109825547173572	0.109825547173572
ENSG00000105849	TWISTNB	promoter	0	13	13	0	0.928538729474111	0.928538729474111	-7.12851743197649	Liver-HCC	Liver-HCC	0.273229586215098	0.273229586215098
ENSG00000105849	TWISTNB	synonymous	0	1	1	0	-1.02668365528798	-1.02668365528798	-2.53942598369507	Lymph-BNHL	Lymph-BNHL	0.0168507585046944	0.0168507585046944
ENSG00000105851	PIK3CG	UTR	0	12	12	0	0.591739703642882	0.591739703642882	-8.89750261135137	Lung-SCC	Lung-SCC	0.447900472968125	0.447900472968125
ENSG00000105851	PIK3CG	cds	0	24	24	0	2.03607038061613	2.03607038061613	-10.3595990546521	PANCANCER	PANCANCER	0.553797983627107	0.553797983627107	0.314373940846895	0.930450707382865
ENSG00000105851	PIK3CG	intergenic	1	502	504	4	0.211268901007368	0.227794457270313	-20	ColoRect-AdenoCA	ColoRect-AdenoCA	0.764351556358387	0.766857084572113
ENSG00000105851	PIK3CG	intron	0	176	176	0	1.99471251116679	1.99471251116679	-20	Eso-AdenoCA	Eso-AdenoCA	0.38786226128152	0.38786226128152
ENSG00000105851	PIK3CG	nonsense	0	0	0	0	-0.999966732248981	-0.999966732248981	-0.999966732248981	Bone-Benign	Bone-Benign	0	0
ENSG00000105851	PIK3CG	nonsynonymous	0	15	15	0	1.43005038602119	1.43005038602119	-8.35492226468635	Panc-AdenoCA	Panc-AdenoCA	0.402844663202202	0.402844663202202
ENSG00000105851	PIK3CG	promoter	0	11	11	0	0.506719521814755	0.506719521814755	-7.12851743197649	Lung-SCC	Lung-SCC	0.18144880829944	0.18144880829944
ENSG00000105851	PIK3CG	synonymous	0	9	9	0	1.64355813814507	1.64355813814507	-3.73724911075387	PANCANCER	PANCANCER	0.255509139197717	0.255509139197717
ENSG00000105852	PON3	UTR	0	19	19	0	1.74195339933731	1.74195339933731	-9.68582235136446	PANCANCER	PANCANCER	0.591551299525834	0.591551299525834
ENSG00000105852	PON3	cds	0	8	8	0	1.4514969466612	1.4514969466612	-5.23711652614451	Panc-AdenoCA	Panc-AdenoCA	0.245519370621855	0.245519370621855	0.243012768577981	0.930450707382865
ENSG00000105852	PON3	intergenic	0	36	36	0	1.59060166330658	1.59060166330658	-18.8622183469114	Panc-AdenoCA	Panc-AdenoCA	0.0501661095999242	0.0501661095999242
ENSG00000105852	PON3	intron	1	139	149	13	1.28333215343776	1.63904153374475	-11.7039517607046	Lymph-BNHL	Prost-AdenoCA	0.293824994614575	0.314684203405888
ENSG00000105852	PON3	nonsense	0	1	1	0	-2.20724341994048e-06	-2.20724341994048e-06	-0.999966732248981	Panc-AdenoCA	Panc-AdenoCA	0.0168507585046944	0.0168507585046944
ENSG00000105852	PON3	nonsynonymous	0	6	6	0	1.40873129946257	1.40873129946257	-4.19712814139125	PANCANCER	PANCANCER	0.16709874473466	0.16709874473466
ENSG00000105852	PON3	promoter	0	6	6	0	-0.999983557922111	-0.999983557922111	-7.12851743197649	CNS-Medullo	CNS-Medullo	0.0814715917814266	0.0814715917814266
ENSG00000105852	PON3	synonymous	0	3	3	0	1.28477668813224	1.28477668813224	-2.62798504243532	PANCANCER	PANCANCER	0.0698938379269993	0.0698938379269993
ENSG00000105854	PON2	UTR	0	9	9	0	-0.158504315303446	-0.158504315303446	-8.63436127048062	Eso-AdenoCA	Eso-AdenoCA	0.341257998829313	0.341257998829313
ENSG00000105854	PON2	cds	0	5	5	0	0.438677298653819	0.438677298653819	-5.04503198191988	Liver-HCC	Liver-HCC	0.138712645053166	0.138712645053166	0.606749386880788	0.930450707382865
ENSG00000105854	PON2	intergenic	0	87	87	0	0.215388473257147	0.215388473257147	-20	Lymph-BNHL	Lymph-BNHL	0.166461420386695	0.166461420386695
ENSG00000105854	PON2	intron	0	101	101	0	0.63846711042793	0.63846711042793	-20	Liver-HCC	Liver-HCC	0.222232214069686	0.222232214069686
ENSG00000105854	PON2	nonsense	0	0	0	0	-0.999966732248981	-0.999966732248981	-0.999966732248981	Bone-Benign	Bone-Benign	0	0
ENSG00000105854	PON2	nonsynonymous	0	4	4	0	0.499247669891623	0.499247669891623	-4.1600444178534	Liver-HCC	Liver-HCC	0.109825547173572	0.109825547173572
ENSG00000105854	PON2	promoter	0	10	10	0	0.266056956706011	0.266056956706011	-7.12851743197649	Panc-AdenoCA	Panc-AdenoCA	0.153195686276379	0.153195686276379
ENSG00000105854	PON2	synonymous	0	1	1	0	-1.09139195100776	-1.09139195100776	-2.60530588605796	ColoRect-AdenoCA	ColoRect-AdenoCA	0.0168507585046944	0.0168507585046944
ENSG00000105855	ITGB8	UTR	0	81	81	0	4.39535737361268	4.39535737361268	-20	PANCANCER	PANCANCER	1.44932525514332	1.44932525514332
ENSG00000105855	ITGB8	cds	0	12	12	0	0.877340357307895	0.877340357307895	-8.05821079052873	Liver-HCC	Liver-HCC	0.382961031850773	0.382961031850773	0.209864410408281	0.930450707382865
ENSG00000105855	ITGB8	intergenic	0	441	441	0	0.632773986012956	0.632773986012956	-20	Liver-HCC	Liver-HCC	0.749893604554097	0.749893604554097
ENSG00000105855	ITGB8	intron	1	317	318	1	1.7179782167319	1.73552941420073	-20	Liver-HCC	Liver-HCC	0.684278198264309	0.685141787690472
ENSG00000105855	ITGB8	nonsense	0	1	1	0	-2.20724341994048e-06	-2.20724341994048e-06	-0.999966732248981	CNS-Medullo	CNS-Medullo	0.0168507585046944	0.0168507585046944
ENSG00000105855	ITGB8	nonsynonymous	0	7	7	0	0.247905684245031	0.247905684245031	-6.52019701064072	Kidney-RCC.clearcell	Kidney-RCC.clearcell	0.20416777508651	0.20416777508651
ENSG00000105855	ITGB8	synonymous	0	4	4	0	0.659287201604089	0.659287201604089	-3.13544364212995	Liver-HCC	Liver-HCC	0.127438735282864	0.127438735282864
ENSG00000105856	HBP1	UTR	0	11	11	0	-1.75614876380213	-1.75614876380213	-14.2142776767547	Liver-HCC	Liver-HCC	0.463490086598899	0.463490086598899
ENSG00000105856	HBP1	cds	0	9	9	0	0.902750514755527	0.902750514755527	-6.55600755900919	PANCANCER	PANCANCER	0.246640526591538	0.246640526591538	0.506131593261137	0.930450707382865
ENSG00000105856	HBP1	intergenic	0	8	8	0	0.775035670353811	0.775035670353811	-7.68933416598498	Lung-SCC	Lung-SCC	0.00487270372853299	0.00487270372853299
ENSG00000105856	HBP1	intron	0	106	106	0	0.876545938348164	0.876545938348164	-20	Kidney-RCC.papillary	Kidney-RCC.papillary	0.228195542457565	0.228195542457565
ENSG00000105856	HBP1	nonsense	0	0	0	0	-0.999966732248981	-0.999966732248981	-0.999966732248981	Bone-Benign	Bone-Benign	0	0
ENSG00000105856	HBP1	nonsynonymous	0	6	6	0	0.633728407447956	0.633728407447956	-5.29188399364637	Liver-HCC	Liver-HCC	0.16709874473466	0.16709874473466
ENSG00000105856	HBP1	promoter	0	11	11	0	0.506719521814755	0.506719521814755	-7.12851743197649	Ovary-AdenoCA	Ovary-AdenoCA	0.17379310652526	0.17379310652526
ENSG00000105856	HBP1	synonymous	0	3	3	0	0.625407348840671	0.625407348840671	-2.79570830634612	PANCANCER	PANCANCER	0.0698938379269993	0.0698938379269993
ENSG00000105865	DUS4L	UTR	0	14	14	0	-0.516925918064091	-0.516925918064091	-13.4092659521741	Eso-AdenoCA	Eso-AdenoCA	0.506444355435649	0.506444355435649
ENSG00000105865	DUS4L	cds	0	5	5	0	0.41559760138019	0.41559760138019	-5.07513608606126	PANCANCER	PANCANCER	0.12845287752837	0.12845287752837	0.227729713019912	0.930450707382865
ENSG00000105865	DUS4L	intron	0	18	18	0	-2.76898572789502	-2.76898572789502	-18.8027290830685	Panc-AdenoCA	Panc-AdenoCA	0.0207980623981494	0.0207980623981494
ENSG00000105865	DUS4L	nonsense	0	0	0	0	-0.999966732248981	-0.999966732248981	-0.999966732248981	Bone-Benign	Bone-Benign	0	0
ENSG00000105865	DUS4L	nonsynonymous	0	5	5	0	1.14525967333425	1.14525967333425	-3.99447249623162	PANCANCER	PANCANCER	0.12845287752837	0.12845287752837
ENSG00000105865	DUS4L	promoter	1	1	2	1	-1.9979222951914	-0.389600667583381	-1.9979222951914	Liver-HCC	SoftTissue-Liposarc	0.00723230035029721	0.0188262828791688
ENSG00000105865	DUS4L	synonymous	0	0	0	0	-2.50343831711763	-2.50343831711763	-2.50343831711763	Skin-Melanoma.mucosal	Skin-Melanoma.mucosal	0	0
ENSG00000105866	SP4	UTR	0	18	18	0	0.869687237611754	0.869687237611754	-11.9831673565961	Head-SCC	Head-SCC	0.608240112550976	0.608240112550976
ENSG00000105866	SP4	cds	0	13	13	0	1.05771660224496	1.05771660224496	-8.15988599582121	Head-SCC	Head-SCC	0.357807384836575	0.357807384836575	0.273680693617624	0.930450707382865
ENSG00000105866	SP4	intergenic	0	142	142	0	1.57676355635353	1.57676355635353	-20	Liver-HCC	Liver-HCC	0.293255179825181	0.293255179825181
ENSG00000105866	SP4	intron	0	296	296	0	0.537106516283299	0.537106516283299	-20	Kidney-ChRCC	Kidney-ChRCC	0.56107477773434	0.56107477773434
ENSG00000105866	SP4	nonsense	0	0	0	0	-0.999966732248981	-0.999966732248981	-0.999966732248981	Bone-Benign	Bone-Benign	0	0
ENSG00000105866	SP4	nonsynonymous	0	6	6	0	-0.204859608205636	-0.204859608205636	-6.60251154177443	Liver-HCC	Liver-HCC	0.16709874473466	0.16709874473466
ENSG00000105866	SP4	promoter	0	8	8	0	-0.290472266570655	-0.290472266570655	-7.12851743197649	Panc-AdenoCA	Panc-AdenoCA	0.13312244109104	0.13312244109104
ENSG00000105866	SP4	synonymous	0	7	7	0	1.70976155210023	1.70976155210023	-3.16096948573646	PANCANCER	PANCANCER	0.185140569858708	0.185140569858708
ENSG00000105875	WDR91	UTR	0	10	10	0	-1.13067099451863	-1.13067099451863	-11.7024028128917	Head-SCC	Head-SCC	0.369157122889164	0.369157122889164
ENSG00000105875	WDR91	cds	0	7	7	0	-0.591800181733802	-0.591800181733802	-7.95012081798222	Kidney-RCC.clearcell	Kidney-RCC.clearcell	0.194654172472609	0.194654172472609	0.0850378842155969	0.930450707382865
ENSG00000105875	WDR91	intergenic	0	56	56	0	-0.260230887286077	-0.260230887286077	-20	Uterus-AdenoCA	Uterus-AdenoCA	0.0983727890960875	0.0983727890960875
ENSG00000105875	WDR91	intron	0	60	60	0	-0.508673303649634	-0.508673303649634	-20	Uterus-AdenoCA	Uterus-AdenoCA	0.112635434720695	0.112635434720695
ENSG00000105875	WDR91	nonsense	0	0	0	0	-0.999966732248981	-0.999966732248981	-0.999966732248981	Bone-Benign	Bone-Benign	0	0
ENSG00000105875	WDR91	nonsynonymous	0	2	2	0	-2.90047704691611	-2.90047704691611	-6.4317662499248	ColoRect-AdenoCA	ColoRect-AdenoCA	0.0417634788949686	0.0417634788949686
ENSG00000105875	WDR91	promoter	0	6	6	0	-0.999983557922111	-0.999983557922111	-7.12851743197649	Bone-Osteosarc	Bone-Osteosarc	0.0865108679124638	0.0865108679124638
ENSG00000105875	WDR91	synonymous	0	5	5	0	1.12451576766406	1.12451576766406	-3.10862627073383	Kidney-RCC.clearcell	Kidney-RCC.clearcell	0.138712645053166	0.138712645053166
ENSG00000105877	DNAH11	UTR	0	12	12	0	0.78966978802275	0.78966978802275	-8.41114120158735	Uterus-AdenoCA	Uterus-AdenoCA	0.419671759159116	0.419671759159116
ENSG00000105877	DNAH11	cds	0	87	87	0	1.59524632694213	1.59524632694213	-20	CNS-Medullo	CNS-Medullo	1.08622787898867	1.08622787898867	0.741413859551453	0.930450707382865
ENSG00000105877	DNAH11	intergenic	0	95	95	0	3.45008325788802	3.45008325788802	-20	Eso-AdenoCA	Eso-AdenoCA	0.184057647621556	0.184057647621556
ENSG00000105877	DNAH11	intron	1	1070	1074	16	-0.856965036324331	-0.835541159124008	-20	CNS-Medullo	CNS-Medullo	1.05552057265405	1.05753108683119
ENSG00000105877	DNAH11	nonsense	0	6	6	0	0.975380688366577	0.975380688366577	-0.503106119428409	Bone-Osteosarc	Bone-Osteosarc	0.16709874473466	0.16709874473466
ENSG00000105877	DNAH11	nonsynonymous	0	63	63	0	0.739352649808935	0.739352649808935	-20	Lung-SCC	Lung-SCC	0.976194916778559	0.976194916778559
ENSG00000105877	DNAH11	promoter	0	10	10	0	0.266056956706011	0.266056956706011	-7.12851743197649	Eso-AdenoCA	Eso-AdenoCA	0.161029406926834	0.161029406926834
ENSG00000105877	DNAH11	synonymous	0	22	22	0	0.330077826409295	0.330077826409295	-10.6167805863763	Lung-SCC	Lung-SCC	0.545549874045302	0.545549874045302
ENSG00000105879	CBLL1	UTR	0	32	32	0	2.89972316530343	2.89972316530343	-12.2510312332448	PANCANCER	PANCANCER	0.87284967590498	0.87284967590498
ENSG00000105879	CBLL1	cds	0	10	10	0	1.38196188547274	1.38196188547274	-6.21553217181719	Liver-HCC	Liver-HCC	0.285093054549044	0.285093054549044	0.558171456570843	0.930450707382865
ENSG00000105879	CBLL1	intergenic	0	3	3	0	-2.97667787863731	-2.97667787863731	-8.81671532070402	Head-SCC	Head-SCC	0.000803866650750162	0.000803866650750162
ENSG00000105879	CBLL1	intron	0	39	39	0	-0.496935389666977	-0.496935389666977	-20	Head-SCC	Head-SCC	0.0606925420737565	0.0606925420737565
ENSG00000105879	CBLL1	nonsense	0	0	0	0	-0.999966732248981	-0.999966732248981	-0.999966732248981	Bone-Benign	Bone-Benign	0	0
ENSG00000105879	CBLL1	nonsynonymous	0	6	6	0	0.825359379168812	0.825359379168812	-5.01001872490386	Liver-HCC	Liver-HCC	0.183382635628157	0.183382635628157
ENSG00000105879	CBLL1	synonymous	0	4	4	0	1.3510099789815	1.3510099789815	-2.73464607046371	PANCANCER	PANCANCER	0.0991470136273565	0.0991470136273565
ENSG00000105880	DLX5	UTR	0	6	6	0	0.734786142473166	0.734786142473166	-4.96378147517654	Stomach-AdenoCA	Stomach-AdenoCA	0.246026335261858	0.246026335261858
ENSG00000105880	DLX5	cds	0	6	6	0	1.08499794871811	1.08499794871811	-4.78538858212936	PANCANCER	PANCANCER	0.157226138248536	0.157226138248536	0.134015484356283	0.930450707382865
ENSG00000105880	DLX5	intergenic	1	300	301	2	1.89530779489236	1.91139086109441	-20	Breast-AdenoCA	Breast-AdenoCA	0.540032649424952	0.54114658471516
ENSG00000105880	DLX5	intron	0	25	25	0	2.67306556299443	2.67306556299443	-10.6122408643857	PANCANCER	PANCANCER	0.0311709507956355	0.0311709507956355
ENSG00000105880	DLX5	nonsense	0	0	0	0	-0.999966732248981	-0.999966732248981	-0.999966732248981	Bone-Benign	Bone-Benign	0	0
ENSG00000105880	DLX5	nonsynonymous	0	6	6	0	1.70075866570345	1.70075866570345	-3.81939007895361	PANCANCER	PANCANCER	0.157226138248536	0.157226138248536
ENSG00000105880	DLX5	promoter	0	10	10	0	0.266056956706011	0.266056956706011	-7.12851743197649	Liver-HCC	Liver-HCC	0.161029406926834	0.161029406926834
ENSG00000105880	DLX5	synonymous	0	0	0	0	-2.39452469207172	-2.39452469207172	-2.39452469207172	Skin-Melanoma.mucosal	Skin-Melanoma.mucosal	0	0
ENSG00000105887	MTPN	UTR	0	12	12	0	0.00770788325942841	0.00770788325942841	-10.3824996974965	Lung-SCC	Lung-SCC	0.447900472968125	0.447900472968125
ENSG00000105887	MTPN	cds	0	1	1	0	-2.18548462828043	-2.18548462828043	-3.77267155534096	Kidney-RCC.clearcell	Kidney-RCC.clearcell	0.0168507585046944	0.0168507585046944	0.869380750865152	0.93180748961887
ENSG00000105887	MTPN	intergenic	0	131	131	0	1.90994676188406	1.90994676188406	-20	Cervix-SCC	Cervix-SCC	0.267306665669573	0.267306665669573
ENSG00000105887	MTPN	intron	0	173	173	0	0.641203225553124	0.641203225553124	-20	Lung-SCC	Lung-SCC	0.366065642683648	0.366065642683648
ENSG00000105887	MTPN	nonsense	0	0	0	0	-0.999966732248981	-0.999966732248981	-0.999966732248981	Bone-Benign	Bone-Benign	0	0
ENSG00000105887	MTPN	nonsynonymous	0	1	1	0	-1.00000336162549	-1.00000336162549	-2.52294650873958	Kidney-RCC.clearcell	Kidney-RCC.clearcell	0.0168507585046944	0.0168507585046944
ENSG00000105887	MTPN	promoter	0	9	9	0	1.68336944918009e-05	1.68336944918009e-05	-7.12851743197649	Ovary-AdenoCA	Ovary-AdenoCA	0.144790048114926	0.144790048114926
ENSG00000105887	MTPN	synonymous	0	0	0	0	-1.07559623691966	-1.07559623691966	-1.07559623691966	Skin-Melanoma.mucosal	Skin-Melanoma.mucosal	0	0
ENSG00000105889	STEAP1B	UTR	1	8	9	1	1.01715588741925	1.30635139827014	-3.98830515933745	Breast-AdenoCA	Eso-AdenoCA	0.311471576959729	0.360805729567899
ENSG00000105889	STEAP1B	cds	1	7	9	2	1.16632292483549	1.78508761727212	-1.86257306057835	Breast-AdenoCA	Liver-HCC	0.235551273899432	0.303675413626221	0.273793074227504	0.930450707382865
ENSG00000105889	STEAP1B	intergenic	1	147	148	1	0.622405885659969	0.656783187608911	-20	CNS-GBM	CNS-GBM	0.295519662811153	0.29767629592052
ENSG00000105889	STEAP1B	intron	1	687	739	98	-0.283734730943136	0.158419637791615	-12.1923873038436	CNS-GBM	CNS-GBM	0.929181607219251	0.953059627743344
ENSG00000105889	STEAP1B	nonsense	0	0	0	0	-0.999966732248981	-0.999966732248981	-0.999966732248981	Bone-Benign	Bone-Benign	0	0
ENSG00000105889	STEAP1B	nonsynonymous	1	5	6	1	1.02626944659173	1.44738400730031	-2.59946344761422	Breast-AdenoCA	Breast-AdenoCA	0.15563511990327	0.19325524211428
ENSG00000105889	STEAP1B	synonymous	1	2	3	1	0.428535390872398	1.30896573807478	-1.08273333361523	Liver-HCC	PANCANCER	0.0533912154230696	0.081026777156032
ENSG00000105894	PTN	UTR	0	9	9	0	1.44108191076932	1.44108191076932	-5.40096156205126	PANCANCER	PANCANCER	0.329160185360382	0.329160185360382
ENSG00000105894	PTN	cds	0	6	6	0	1.90755204027998	1.90755204027998	-3.84012527336552	PANCANCER	PANCANCER	0.176971351220783	0.176971351220783	0.0859461995051914	0.930450707382865
ENSG00000105894	PTN	intergenic	1	204	212	10	4.09533126171479	4.29400182804617	-12.1572704803195	PANCANCER	PANCANCER	0.40703990952835	0.421947056374681
ENSG00000105894	PTN	intron	1	706	708	3	3.56848711131399	3.58485967016618	-20	Panc-AdenoCA	Panc-AdenoCA	0.941471186389198	0.942840053749591
ENSG00000105894	PTN	nonsense	0	1	1	0	-2.20724341994048e-06	-2.20724341994048e-06	-0.999966732248981	Lymph-BNHL	Lymph-BNHL	0.0168507585046944	0.0168507585046944
ENSG00000105894	PTN	nonsynonymous	0	4	4	0	1.49333965529198	1.49333965529198	-3.02988884238111	PANCANCER	PANCANCER	0.120504080719787	0.120504080719787
ENSG00000105894	PTN	promoter	0	1	1	0	-1.94982822571927	-1.94982822571927	-3.56068359391893	Eso-AdenoCA	Eso-AdenoCA	0.00723230035029721	0.00723230035029721
ENSG00000105894	PTN	synonymous	0	1	1	0	-0.321672384215772	-0.321672384215772	-1.59536530141463	Skin-Melanoma.mucosal	Skin-Melanoma.mucosal	0.0168507585046944	0.0168507585046944
ENSG00000105926	MPP6	UTR	0	25	25	0	-0.516937325133471	-0.516937325133471	-20	Kidney-RCC.clearcell	Kidney-RCC.clearcell	0.736377269326568	0.736377269326568
ENSG00000105926	MPP6	cds	0	7	7	0	0.091672703609364	0.091672703609364	-6.79222337402756	Breast-AdenoCA	Breast-AdenoCA	0.194654172472609	0.194654172472609	0.824703910092989	0.930450707382865
ENSG00000105926	MPP6	intergenic	1	619	621	2	-0.446268619173968	-0.432935943045526	-20	Skin-Melanoma.acral	Skin-Melanoma.acral	0.837215770588237	0.838030722670728
ENSG00000105926	MPP6	intron	1	374	381	8	-0.00385175362612727	0.103598961828245	-20	Thy-AdenoCA	Thy-AdenoCA	0.67598311786842	0.683126034515476
ENSG00000105926	MPP6	nonsense	0	0	0	0	-0.999966732248981	-0.999966732248981	-0.999966732248981	Bone-Benign	Bone-Benign	0	0
ENSG00000105926	MPP6	nonsynonymous	0	5	5	0	0.049712667480318	0.049712667480318	-5.48537117617848	PANCANCER	PANCANCER	0.12845287752837	0.12845287752837
ENSG00000105926	MPP6	promoter	0	7	7	0	-0.619801202536463	-0.619801202536463	-7.12851743197649	Ovary-AdenoCA	Ovary-AdenoCA	0.11173816387369	0.11173816387369
ENSG00000105926	MPP6	synonymous	0	2	2	0	-0.252796984567082	-0.252796984567082	-2.84267521005391	Breast-AdenoCA	Breast-AdenoCA	0.0417634788949686	0.0417634788949686
ENSG00000105928	DFNA5	UTR	0	32	32	0	1.09144223543646	1.09144223543646	-20	Kidney-RCC.papillary	Kidney-RCC.papillary	0.83910063001468	0.83910063001468
ENSG00000105928	DFNA5	cds	0	10	10	0	1.06020986995946	1.06020986995946	-6.76717784244256	Kidney-RCC.clearcell	Kidney-RCC.clearcell	0.288100432748613	0.288100432748613	0.419708643681502	0.930450707382865
ENSG00000105928	DFNA5	intergenic	1	73	74	1	-0.360734904495247	-0.286466494666535	-20	Breast-LobularCA	Breast-LobularCA	0.138456448873789	0.140254188545185
ENSG00000105928	DFNA5	intron	1	176	177	1	0.216625103179151	0.247204551712601	-20	Kidney-ChRCC	Kidney-ChRCC	0.363308380491091	0.36509370642409
ENSG00000105928	DFNA5	nonsense	0	0	0	0	-0.999966732248981	-0.999966732248981	-0.999966732248981	Bone-Benign	Bone-Benign	0	0
ENSG00000105928	DFNA5	nonsynonymous	0	8	8	0	1.23420742866357	1.23420742866357	-5.46474776384173	Prost-AdenoCA	Prost-AdenoCA	0.221198416917998	0.221198416917998
ENSG00000105928	DFNA5	promoter	0	8	8	0	-0.290472266570655	-0.290472266570655	-7.12851743197649	Lymph-BNHL	Lymph-BNHL	0.124906634321797	0.124906634321797
ENSG00000105928	DFNA5	synonymous	0	3	3	0	0.542487808170069	0.542487808170069	-2.8375345684692	Kidney-RCC.clearcell	Kidney-RCC.clearcell	0.081026777156032	0.081026777156032
ENSG00000105929	ATP6V0A4	UTR	0	4	4	0	-0.836847683423433	-0.836847683423433	-5.90742950348038	Kidney-RCC.clearcell	Kidney-RCC.clearcell	0.142902777503473	0.142902777503473
ENSG00000105929	ATP6V0A4	cds	0	17	17	0	1.66589387257944	1.66589387257944	-8.54069816297683	Lymph-BNHL	Lymph-BNHL	0.436437105565572	0.436437105565572	0.572089411390401	0.930450707382865
ENSG00000105929	ATP6V0A4	intergenic	0	8	8	0	0.702593196307262	0.702593196307262	-7.83958086538931	PANCANCER	PANCANCER	0.00432041325630994	0.00432041325630994
ENSG00000105929	ATP6V0A4	intron	0	367	367	0	1.17410259991793	1.17410259991793	-20	Biliary-AdenoCA	Biliary-AdenoCA	0.670890864872195	0.670890864872195
ENSG00000105929	ATP6V0A4	nonsense	0	0	0	0	-0.999966732248981	-0.999966732248981	-0.999966732248981	Bone-Benign	Bone-Benign	0	0
ENSG00000105929	ATP6V0A4	nonsynonymous	0	12	12	0	1.4768310841297	1.4768310841297	-6.9087938029075	PANCANCER	PANCANCER	0.33225584929686	0.33225584929686
ENSG00000105929	ATP6V0A4	synonymous	0	5	5	0	0.947720592594602	0.947720592594602	-3.2572088837985	PANCANCER	PANCANCER	0.12845287752837	0.12845287752837
ENSG00000105939	ZC3HAV1	UTR	0	19	19	0	0.0914944052553497	0.0914944052553497	-15.3012164372324	Prost-AdenoCA	Prost-AdenoCA	0.636247697084297	0.636247697084297
ENSG00000105939	ZC3HAV1	cds	0	15	15	0	0.74063138111395	0.74063138111395	-9.81866168900852	Breast-AdenoCA	Breast-AdenoCA	0.402844663202202	0.402844663202202	0.512114026781083	0.930450707382865
ENSG00000105939	ZC3HAV1	intergenic	0	57	57	0	0.210351453717954	0.210351453717954	-20	Panc-AdenoCA	Panc-AdenoCA	0.101141437262913	0.101141437262913
ENSG00000105939	ZC3HAV1	intron	1	215	217	2	0.649444948713227	0.700057276904242	-20	Thy-AdenoCA	Thy-AdenoCA	0.448956237419677	0.451168283321006
ENSG00000105939	ZC3HAV1	nonsense	0	2	2	0	1.16907828917496	1.16907828917496	-0.999966732248981	PANCANCER	PANCANCER	0.0417634788949686	0.0417634788949686
ENSG00000105939	ZC3HAV1	nonsynonymous	0	10	10	0	0.453220579213406	0.453220579213406	-7.9286450526707	Ovary-AdenoCA	Ovary-AdenoCA	0.279522594326244	0.279522594326244
ENSG00000105939	ZC3HAV1	promoter	0	2	2	0	-3.70949484927357	-3.70949484927357	-7.12851743197649	Thy-AdenoCA	Thy-AdenoCA	0.0188262828791688	0.0188262828791688
ENSG00000105939	ZC3HAV1	synonymous	0	6	6	0	0.971032804232299	0.971032804232299	-3.59255804779821	Breast-AdenoCA	Breast-AdenoCA	0.16709874473466	0.16709874473466
ENSG00000105948	TTC26	UTR	0	13	13	0	0.236939647376765	0.236939647376765	-10.4805266600445	Eso-AdenoCA	Eso-AdenoCA	0.4697459399759	0.4697459399759
ENSG00000105948	TTC26	cds	0	3	3	0	-2.03309824910277	-2.03309824910277	-6.67375716539665	Kidney-RCC.clearcell	Kidney-RCC.clearcell	0.081026777156032	0.081026777156032	0.539140603711559	0.930450707382865
ENSG00000105948	TTC26	intergenic	1	42	45	3	-1.22039526461219	-0.852525506071906	-15.2918400631251	Biliary-AdenoCA	Biliary-AdenoCA	0.0634368836223498	0.0709565424385974
ENSG00000105948	TTC26	intron	1	177	178	1	0.181061698064461	0.211510507274115	-20	Bone-Osteosarc	Bone-Osteosarc	0.38765669741623	0.388873776953109
ENSG00000105948	TTC26	nonsense	0	0	0	0	-0.999966732248981	-0.999966732248981	-0.999966732248981	Bone-Benign	Bone-Benign	0	0
ENSG00000105948	TTC26	nonsynonymous	0	2	2	0	-2.07608293012777	-2.07608293012777	-5.38805953153219	Prost-AdenoCA	Prost-AdenoCA	0.0417634788949686	0.0417634788949686
ENSG00000105948	TTC26	promoter	0	8	8	0	-0.290472266570655	-0.290472266570655	-7.12851743197649	Breast-AdenoCA	Breast-AdenoCA	0.128328953333666	0.128328953333666
ENSG00000105948	TTC26	synonymous	0	1	1	0	-1.51563224952656	-1.51563224952656	-2.81860101191199	Kidney-RCC.clearcell	Kidney-RCC.clearcell	0.0168507585046944	0.0168507585046944
ENSG00000105953	OGDH	UTR	0	8	8	0	0.164203286472082	0.164203286472082	-7.26072623049988	Liver-HCC	Liver-HCC	0.298865131434085	0.298865131434085
ENSG00000105953	OGDH	cds	0	8	8	0	-1.47329756084326	-1.47329756084326	-10.3052356786795	ColoRect-AdenoCA	ColoRect-AdenoCA	0.212018624922128	0.212018624922128	0.494929970559498	0.930450707382865
ENSG00000105953	OGDH	intergenic	0	77	77	0	-0.36395310178178	-0.36395310178178	-20	CNS-GBM	CNS-GBM	0.13982945019324	0.13982945019324
ENSG00000105953	OGDH	intron	0	318	318	0	-0.163725098048674	-0.163725098048674	-20	Kidney-RCC.papillary	Kidney-RCC.papillary	0.591136112613969	0.591136112613969
ENSG00000105953	OGDH	nonsense	0	0	0	0	-0.999966732248981	-0.999966732248981	-0.999966732248981	Bone-Benign	Bone-Benign	0	0
ENSG00000105953	OGDH	nonsynonymous	0	6	6	0	-1.20657282859737	-1.20657282859737	-8.31247302968853	ColoRect-AdenoCA	ColoRect-AdenoCA	0.157226138248536	0.157226138248536
ENSG00000105953	OGDH	promoter	0	4	4	0	-1.99998355792211	-1.99998355792211	-7.12851743197649	Breast-AdenoCA	Breast-AdenoCA	0.0536900854753992	0.0536900854753992
ENSG00000105953	OGDH	synonymous	0	3	3	0	-0.463103067042775	-0.463103067042775	-3.722571019708	Liver-HCC	Liver-HCC	0.0698938379269993	0.0698938379269993
ENSG00000105954	NPVF	UTR	0	1	1	0	-2.35905424343809	-2.35905424343809	-3.83756911941262	Liver-HCC	Liver-HCC	0.026346277695005	0.026346277695005
ENSG00000105954	NPVF	cds	0	4	4	0	0.854730460450276	0.854730460450276	-3.93834449993121	PANCANCER	PANCANCER	0.0991470136273565	0.0991470136273565	0.184920740319815	0.930450707382865
ENSG00000105954	NPVF	intergenic	0	123	123	0	1.50583424813291	1.50583424813291	-20	Liver-HCC	Liver-HCC	0.252535603760792	0.252535603760792
ENSG00000105954	NPVF	intron	0	13	13	0	0.523785147911016	0.523785147911016	-10.411534380098	Eso-AdenoCA	Eso-AdenoCA	0.0111742382773121	0.0111742382773121
ENSG00000105954	NPVF	nonsense	0	0	0	0	-0.999966732248981	-0.999966732248981	-0.999966732248981	Bone-Benign	Bone-Benign	0	0
ENSG00000105954	NPVF	nonsynonymous	0	4	4	0	1.41330402814659	1.41330402814659	-3.11133253190043	PANCANCER	PANCANCER	0.0991470136273565	0.0991470136273565
ENSG00000105954	NPVF	promoter	0	15	15	0	1.2898749075245	1.2898749075245	-7.12851743197649	Breast-AdenoCA	Breast-AdenoCA	0.272829654427174	0.272829654427174
ENSG00000105954	NPVF	synonymous	0	0	0	0	-1.69369748032618	-1.69369748032618	-1.69369748032618	Skin-Melanoma.mucosal	Skin-Melanoma.mucosal	0	0
ENSG00000105963	ADAP1	UTR	0	19	19	0	1.37660488426313	1.37660488426313	-10.904070218221	Eso-AdenoCA	Eso-AdenoCA	0.600718265737925	0.600718265737925
ENSG00000105963	ADAP1	cds	0	13	13	0	1.92551910612457	1.92551910612457	-6.46299592890384	PANCANCER	PANCANCER	0.349997711049045	0.349997711049045	0.119667957794942	0.930450707382865
ENSG00000105963	ADAP1	intergenic	0	1	1	0	-2.58586293175153	-2.58586293175153	-4.20071800762036	Liver-HCC	Liver-HCC	0.000144154619602599	0.000144154619602599
ENSG00000105963	ADAP1	intron	1	175	176	1	0.0207467801166104	0.0516019845861992	-20	CNS-GBM	CNS-GBM	0.368651210915022	0.370005778005504
ENSG00000105963	ADAP1	nonsense	0	1	1	0	-2.20724341994048e-06	-2.20724341994048e-06	-0.999966732248981	Liver-HCC	Liver-HCC	0.0168507585046944	0.0168507585046944
ENSG00000105963	ADAP1	nonsynonymous	0	11	11	0	2.1733159843421	2.1733159843421	-5.21454250636723	PANCANCER	PANCANCER	0.307808961438088	0.307808961438088
ENSG00000105963	ADAP1	synonymous	0	3	3	0	0.66396715382447	0.66396715382447	-2.77794781082908	PANCANCER	PANCANCER	0.0698938379269993	0.0698938379269993
ENSG00000105967	TFEC	UTR	0	57	57	0	3.95260897043837	3.95260897043837	-20	PANCANCER	PANCANCER	1.11824127277078	1.11824127277078
ENSG00000105967	TFEC	cds	0	8	8	0	1.05335629556414	1.05335629556414	-5.82545624222477	PANCANCER	PANCANCER	0.221198416917998	0.221198416917998	0.530981689979292	0.930450707382865
ENSG00000105967	TFEC	intergenic	1	546	550	5	0.869665523610986	0.900452121460571	-20	CNS-Oligo	CNS-Oligo	0.823377084127306	0.825258093787651
ENSG00000105967	TFEC	intron	1	883	899	26	0.933353630790853	1.04056790292531	-20	Eso-AdenoCA	Eso-AdenoCA	1.02138439683898	1.02568691933605
ENSG00000105967	TFEC	nonsense	0	0	0	0	-0.999966732248981	-0.999966732248981	-0.999966732248981	Bone-Benign	Bone-Benign	0	0
ENSG00000105967	TFEC	nonsynonymous	0	6	6	0	1.05151632031394	1.05151632031394	-4.68667844715661	PANCANCER	PANCANCER	0.157226138248536	0.157226138248536
ENSG00000105967	TFEC	promoter	0	9	9	0	1.68336944918009e-05	1.68336944918009e-05	-7.12851743197649	Eso-AdenoCA	Eso-AdenoCA	0.149469418796776	0.149469418796776
ENSG00000105967	TFEC	synonymous	0	2	2	0	0.115114588409231	0.115114588409231	-2.67852808914247	Liver-HCC	Liver-HCC	0.0533912154230696	0.0533912154230696
ENSG00000105968	H2AFV	UTR	0	15	15	0	-0.148200324120767	-0.148200324120767	-13.0906854589993	Liver-HCC	Liver-HCC	0.509910639215907	0.509910639215907
ENSG00000105968	H2AFV	intergenic	0	7	7	0	1.23261028034516	1.23261028034516	-5.91015804076138	Breast-AdenoCA	Breast-AdenoCA	0.00347868934289108	0.00347868934289108
ENSG00000105968	H2AFV	intron	0	54	54	0	-0.242022277848886	-0.242022277848886	-20	Head-SCC	Head-SCC	0.0969311561993522	0.0969311561993522
ENSG00000105968	H2AFV	nonsense	0	0	0	0	-0.999966732248981	-0.999966732248981	-0.999966732248981	Bone-Benign	Bone-Benign	0	0
ENSG00000105968	H2AFV	nonsynonymous	0	0	0	0	-2.76715167233601	-2.76715167233601	-2.76715167233601	Skin-Melanoma.mucosal	Skin-Melanoma.mucosal	0	0
ENSG00000105968	H2AFV	promoter	0	1	1	0	-0.299590740309263	-0.299590740309263	-1.55659955742334	Head-SCC	Head-SCC	0.00723230035029721	0.00723230035029721
ENSG00000105968	H2AFV	synonymous	0	0	0	0	-1.3060925229641	-1.3060925229641	-1.3060925229641	Skin-Melanoma.mucosal	Skin-Melanoma.mucosal	0	0
ENSG00000105971	CAV2	UTR	0	18	18	0	-0.934373484203563	-0.934373484203563	-17.6988633794747	Kidney-RCC.clearcell	Kidney-RCC.clearcell	0.568487621542894	0.568487621542894
ENSG00000105971	CAV2	cds	0	1	1	0	-2.17661019475719	-2.17661019475719	-3.76366148205442	Kidney-RCC.papillary	Kidney-RCC.papillary	0.0168507585046944	0.0168507585046944	0.923226838149662	0.944379125567174
ENSG00000105971	CAV2	intergenic	0	34	34	0	0.33958343096635	0.33958343096635	-20	ColoRect-AdenoCA	ColoRect-AdenoCA	0.0474947263356773	0.0474947263356773
ENSG00000105971	CAV2	intron	1	653	669	26	-0.813240862268166	-0.665370776144048	-20	Breast-DCIS	CNS-GBM	0.897076304957124	0.906731780207353
ENSG00000105971	CAV2	nonsense	0	0	0	0	-0.999966732248981	-0.999966732248981	-0.999966732248981	Bone-Benign	Bone-Benign	0	0
ENSG00000105971	CAV2	nonsynonymous	0	1	1	0	-1.46837004922283	-1.46837004922283	-2.96654538863071	Kidney-RCC.papillary	Kidney-RCC.papillary	0.0168507585046944	0.0168507585046944
ENSG00000105971	CAV2	synonymous	0	0	0	0	-1.52184466883626	-1.52184466883626	-1.52184466883626	Skin-Melanoma.mucosal	Skin-Melanoma.mucosal	0	0
ENSG00000105974	CAV1	UTR	0	20	20	0	1.65320317132007	1.65320317132007	-10.548379826825	Stomach-AdenoCA	Stomach-AdenoCA	0.662757124730956	0.662757124730956
ENSG00000105974	CAV1	cds	0	3	3	0	-0.271221615083839	-0.271221615083839	-4.4256614407115	Eso-AdenoCA	Eso-AdenoCA	0.0698938379269993	0.0698938379269993	0.924395307269743	0.944756644539445
ENSG00000105974	CAV1	intergenic	0	42	42	0	1.85090858761781	1.85090858761781	-19.7691281818821	CNS-Medullo	CNS-Medullo	0.063971536291858	0.063971536291858
ENSG00000105974	CAV1	intron	0	111	111	0	0.20178056628939	0.20178056628939	-20	Prost-AdenoCA	Prost-AdenoCA	0.237525202069595	0.237525202069595
ENSG00000105974	CAV1	nonsense	0	0	0	0	-0.999966732248981	-0.999966732248981	-0.999966732248981	Bone-Benign	Bone-Benign	0	0
ENSG00000105974	CAV1	nonsynonymous	0	3	3	0	0.393396305508401	0.393396305508401	-3.51836716960087	PANCANCER	PANCANCER	0.0698938379269993	0.0698938379269993
ENSG00000105974	CAV1	promoter	0	5	5	0	-1.4496438447089	-1.4496438447089	-7.12851743197649	Liver-HCC	Liver-HCC	0.0787438167108649	0.0787438167108649
ENSG00000105974	CAV1	synonymous	0	0	0	0	-2.14641635758304	-2.14641635758304	-2.14641635758304	Skin-Melanoma.mucosal	Skin-Melanoma.mucosal	0	0
ENSG00000105976	MET	UTR	0	13	13	0	0.781122227957026	0.781122227957026	-9.0375665209372	Kidney-RCC.clearcell	Kidney-RCC.clearcell	0.463331272630811	0.463331272630811
ENSG00000105976	MET	cds	0	26	26	0	1.49021413867014	1.49021413867014	-12.9658643938006	Kidney-RCC.clearcell	Kidney-RCC.clearcell	0.648590893986973	0.648590893986973	0.135285607747575	0.930450707382865
ENSG00000105976	MET	intergenic	1	107	108	1	-1.40786553169396	-1.35771930453412	-20	Kidney-ChRCC	Kidney-ChRCC	0.208691463837143	0.21051303072238
ENSG00000105976	MET	intron	1	374	380	6	-0.447425613140878	-0.349775430533986	-20	SoftTissue-Leiomyo	SoftTissue-Leiomyo	0.663858256950304	0.67143841447616
ENSG00000105976	MET	nonsense	0	0	0	0	-0.972926903724742	-0.972926903724742	-0.972926903724742	Bone-Benign	Bone-Benign	0	0
ENSG00000105976	MET	nonsynonymous	0	19	19	0	1.36256750120698	1.36256750120698	-10.3676175406317	Kidney-RCC.clearcell	Kidney-RCC.clearcell	0.523463518954047	0.523463518954047
ENSG00000105976	MET	promoter	0	11	11	0	0.506719521814755	0.506719521814755	-7.12851743197649	Breast-AdenoCA	Breast-AdenoCA	0.18144880829944	0.18144880829944
ENSG00000105976	MET	synonymous	0	8	8	0	0.928730829805406	0.928730829805406	-4.44039247079817	Liver-HCC	Liver-HCC	0.221198416917998	0.221198416917998
ENSG00000105982	RNF32	UTR	0	12	12	0	0.130705973302442	0.130705973302442	-10.0637002255739	Bone-Osteosarc	Bone-Osteosarc	0.447900472968125	0.447900472968125
ENSG00000105982	RNF32	cds	0	4	4	0	-0.565678153759513	-0.565678153759513	-5.65769814214468	Panc-AdenoCA	Panc-AdenoCA	0.109825547173572	0.109825547173572	0.56762341603865	0.930450707382865
ENSG00000105982	RNF32	intron	0	100	100	0	-0.23246487720601	-0.23246487720601	-20	CNS-GBM	CNS-GBM	0.206324672135969	0.206324672135969
ENSG00000105982	RNF32	nonsense	0	0	0	0	-0.999966732248981	-0.999966732248981	-0.999966732248981	Bone-Benign	Bone-Benign	0	0
ENSG00000105982	RNF32	nonsynonymous	0	2	2	0	-1.30287315872203	-1.30287315872203	-4.44142259346368	Panc-AdenoCA	Panc-AdenoCA	0.0533912154230696	0.0533912154230696
ENSG00000105982	RNF32	synonymous	0	2	2	0	0.25175660103678	0.25175660103678	-2.65033419630317	PANCANCER	PANCANCER	0.0417634788949686	0.0417634788949686
ENSG00000105983	LMBR1	UTR	0	34	34	0	-0.302492234298219	-0.302492234298219	-20	Head-SCC	Head-SCC	0.87765505792633	0.87765505792633
ENSG00000105983	LMBR1	cds	0	9	9	0	0.875664691674261	0.875664691674261	-6.60301733713881	Liver-HCC	Liver-HCC	0.261268428580612	0.261268428580612	0.611066730416283	0.930450707382865
ENSG00000105983	LMBR1	intergenic	1	78	85	7	-1.20457771966553	-0.734616837363217	-14.3876012415896	Kidney-RCC.papillary	Kidney-RCC.papillary	0.141651986435511	0.15784731428461
ENSG00000105983	LMBR1	intron	1	568	571	7	-1.39975202006414	-1.36752808852237	-20	Kidney-RCC.papillary	Kidney-RCC.papillary	0.848999087130247	0.850699007677251
ENSG00000105983	LMBR1	nonsense	0	0	0	0	-0.999966732248981	-0.999966732248981	-0.999966732248981	Bone-Benign	Bone-Benign	0	0
ENSG00000105983	LMBR1	nonsynonymous	0	7	7	0	0.989101482704329	0.989101482704329	-5.32958493282477	PANCANCER	PANCANCER	0.194654172472609	0.194654172472609
ENSG00000105983	LMBR1	promoter	0	8	8	0	-0.290472266570655	-0.290472266570655	-7.12851743197649	Breast-AdenoCA	Breast-AdenoCA	0.124906634321797	0.124906634321797
ENSG00000105983	LMBR1	synonymous	0	2	2	0	-0.188189124838722	-0.188189124838722	-2.80456494183819	Liver-HCC	Liver-HCC	0.0417634788949686	0.0417634788949686
ENSG00000105988	NHP2P1	UTR	0	3	3	0	0.368037285572753	0.368037285572753	-3.37532275818919	PANCANCER	PANCANCER	0.103035411741398	0.103035411741398
ENSG00000105989	WNT2	UTR	0	8	8	0	0.16543529471883	0.16543529471883	-7.25916694791721	Liver-HCC	Liver-HCC	0.298865131434085	0.298865131434085
ENSG00000105989	WNT2	cds	0	8	8	0	1.45859079673229	1.45859079673229	-5.22851477587771	PANCANCER	PANCANCER	0.230378208913867	0.230378208913867	0.423487910317245	0.930450707382865
ENSG00000105989	WNT2	intergenic	1	121	122	1	1.10669528992024	1.14912336745461	-20	Bladder-TCC	Bladder-TCC	0.24935525209878	0.251133246363188
ENSG00000105989	WNT2	intron	0	209	209	0	1.97355606267763	1.97355606267763	-20	Prost-AdenoCA	Prost-AdenoCA	0.434364284663147	0.434364284663147
ENSG00000105989	WNT2	nonsense	0	0	0	0	-0.999966732248981	-0.999966732248981	-0.999966732248981	Bone-Benign	Bone-Benign	0	0
ENSG00000105989	WNT2	nonsynonymous	0	7	7	0	1.77180514365985	1.77180514365985	-4.18904503857884	PANCANCER	PANCANCER	0.20416777508651	0.20416777508651
ENSG00000105989	WNT2	promoter	0	4	4	0	-1.99998355792211	-1.99998355792211	-7.12851743197649	Prost-AdenoCA	Prost-AdenoCA	0.0483784528449136	0.0483784528449136
ENSG00000105989	WNT2	synonymous	0	3	3	0	1.28864520884875	1.28864520884875	-2.62297495279439	PANCANCER	PANCANCER	0.0698938379269993	0.0698938379269993
ENSG00000105991	HOXA1	UTR	0	9	9	0	0.950437935411058	0.950437935411058	-6.3291805544352	PANCANCER	PANCANCER	0.317062371891451	0.317062371891451
ENSG00000105991	HOXA1	cds	0	3	3	0	-0.733275129930169	-0.733275129930169	-4.97801194383064	Kidney-RCC.clearcell	Kidney-RCC.clearcell	0.0698938379269993	0.0698938379269993	0.834811246065891	0.930450707382865
ENSG00000105991	HOXA1	intergenic	0	132	132	0	1.95464566584203	1.95464566584203	-20	Lymph-CLL	Lymph-CLL	0.270757702806327	0.270757702806327
ENSG00000105991	HOXA1	intron	0	2	2	0	-0.506764928888499	-0.506764928888499	-3.09205306018163	Breast-AdenoCA	Breast-AdenoCA	0.000468412169807309	0.000468412169807309
ENSG00000105991	HOXA1	nonsense	0	0	0	0	-0.999966732248981	-0.999966732248981	-0.999966732248981	Bone-Benign	Bone-Benign	0	0
ENSG00000105991	HOXA1	nonsynonymous	0	2	2	0	-0.957160498741854	-0.957160498741854	-4.03390189915887	Kidney-RCC.clearcell	Kidney-RCC.clearcell	0.0417634788949686	0.0417634788949686
ENSG00000105991	HOXA1	synonymous	0	1	1	0	-1.01534883765656	-1.01534883765656	-2.52793020854866	Liver-HCC	Liver-HCC	0.0168507585046944	0.0168507585046944
ENSG00000105993	DNAJB6	UTR	1	61	63	3	1.44446668094104	1.74052418394717	-20	Panc-Endocrine	Panc-Endocrine	1.06432435699336	1.07989662690175
ENSG00000105993	DNAJB6	cds	0	5	5	0	0.341546024485263	0.341546024485263	-5.17093044217355	Ovary-AdenoCA	Ovary-AdenoCA	0.138712645053166	0.138712645053166	0.704220471872927	0.930450707382865
ENSG00000105993	DNAJB6	intergenic	1	234	236	2	0.489208274498254	0.530116195142706	-20	Uterus-AdenoCA	Uterus-AdenoCA	0.459264939058012	0.461646364041413
ENSG00000105993	DNAJB6	intron	0	221	221	0	-0.0638135854911469	-0.0638135854911469	-20	Breast-AdenoCA	Breast-AdenoCA	0.46745885257564	0.46745885257564
ENSG00000105993	DNAJB6	nonsense	0	0	0	0	-0.999966732248981	-0.999966732248981	-0.999966732248981	Bone-Benign	Bone-Benign	0	0
ENSG00000105993	DNAJB6	nonsynonymous	0	3	3	0	-0.145080894493717	-0.145080894493717	-4.1416062183925	Bone-Epith	Bone-Epith	0.0698938379269993	0.0698938379269993
ENSG00000105993	DNAJB6	promoter	0	12	12	0	0.726427230088515	0.726427230088515	-7.12851743197649	Breast-AdenoCA	Breast-AdenoCA	0.201337763852123	0.201337763852123
ENSG00000105993	DNAJB6	synonymous	0	2	2	0	0.430790426444245	0.430790426444245	-2.59396787594547	PANCANCER	PANCANCER	0.0417634788949686	0.0417634788949686
ENSG00000105996	HOXA2	UTR	0	1	1	0	-2.83515072889662	-2.83515072889662	-4.35913788824596	Ovary-AdenoCA	Ovary-AdenoCA	0.026346277695005	0.026346277695005
ENSG00000105996	HOXA2	cds	0	8	8	0	1.37669500324143	1.37669500324143	-5.34538916906565	PANCANCER	PANCANCER	0.230378208913867	0.230378208913867	0.651300053533288	0.930450707382865
ENSG00000105996	HOXA2	intron	0	3	3	0	-0.249796517863801	-0.249796517863801	-3.94724721201709	Liver-HCC	Liver-HCC	0.00106506862416422	0.00106506862416422
ENSG00000105996	HOXA2	nonsense	0	0	0	0	-0.999966732248981	-0.999966732248981	-0.999966732248981	Bone-Benign	Bone-Benign	0	0
ENSG00000105996	HOXA2	nonsynonymous	0	4	4	0	0.398129476857817	0.398129476857817	-4.28632132875038	Bladder-TCC	Bladder-TCC	0.109825547173572	0.109825547173572
ENSG00000105996	HOXA2	promoter	0	8	8	0	0.229897903381808	0.229897903381808	-6.5614064815096	CNS-GBM	CNS-GBM	0.124906634321797	0.124906634321797
ENSG00000105996	HOXA2	synonymous	0	4	4	0	1.84535119858827	1.84535119858827	-2.64164183931644	PANCANCER	PANCANCER	0.109825547173572	0.109825547173572
ENSG00000105997	HOXA3	UTR	0	9	9	0	0.084527572271131	0.084527572271131	-8.10448150183936	Breast-AdenoCA	Breast-AdenoCA	0.37290354303683	0.37290354303683
ENSG00000105997	HOXA3	cds	0	8	8	0	1.18030076777925	1.18030076777925	-5.63383692686753	Lung-SCC	Lung-SCC	0.245519370621855	0.245519370621855	0.187414522924988	0.930450707382865
ENSG00000105997	HOXA3	intergenic	0	3	3	0	-0.686722503235775	-0.686722503235775	-5.27764461283249	Ovary-AdenoCA	Ovary-AdenoCA	0.000803866650750162	0.000803866650750162
ENSG00000105997	HOXA3	intron	0	145	145	0	1.72367599159718	1.72367599159718	-20	Kidney-RCC.papillary	Kidney-RCC.papillary	0.313267190517384	0.313267190517384
ENSG00000105997	HOXA3	nonsense	0	1	1	0	-2.20724341994048e-06	-2.20724341994048e-06	-0.999966732248981	Bone-Benign	Bone-Benign	0.0168507585046944	0.0168507585046944
ENSG00000105997	HOXA3	nonsynonymous	0	7	7	0	1.41833567664507	1.41833567664507	-4.68667844715661	PANCANCER	PANCANCER	0.194654172472609	0.194654172472609
ENSG00000105997	HOXA3	promoter	0	3	3	0	0.00792115986954887	0.00792115986954887	-4.12495099681845	PANCANCER	PANCANCER	0.0328802846173035	0.0328802846173035
ENSG00000105997	HOXA3	synonymous	0	1	1	0	-1.28330420413712	-1.28330420413712	-2.67852808914247	Panc-AdenoCA	Panc-AdenoCA	0.0168507585046944	0.0168507585046944
ENSG00000106003	LFNG	UTR	0	8	8	0	0.126138322430338	0.126138322430338	-7.33608043323302	Liver-HCC	Liver-HCC	0.298865131434085	0.298865131434085
ENSG00000106003	LFNG	cds	0	7	7	0	0.581508193137444	0.581508193137444	-6.02561736720979	Ovary-AdenoCA	Ovary-AdenoCA	0.21034592187907	0.21034592187907	0.486140470668738	0.930450707382865
ENSG00000106003	LFNG	intergenic	1	87	90	3	0.323366912458914	0.498882731734327	-18.0591564789341	Breast-AdenoCA	Breast-AdenoCA	0.164441210251124	0.171631763055181
ENSG00000106003	LFNG	intron	0	71	71	0	1.95175048436316	1.95175048436316	-20	ColoRect-AdenoCA	ColoRect-AdenoCA	0.134910213837957	0.134910213837957
ENSG00000106003	LFNG	nonsense	0	0	0	0	-0.999966732248981	-0.999966732248981	-0.999966732248981	Bone-Benign	Bone-Benign	0	0
ENSG00000106003	LFNG	nonsynonymous	0	7	7	0	1.30530259702652	1.30530259702652	-4.8522573145585	Ovary-AdenoCA	Ovary-AdenoCA	0.21034592187907	0.21034592187907
ENSG00000106003	LFNG	promoter	0	13	13	0	0.928538729474111	0.928538729474111	-7.12851743197649	Eso-AdenoCA	Eso-AdenoCA	0.226105110763422	0.226105110763422
ENSG00000106003	LFNG	synonymous	0	0	0	0	-2.70500396243974	-2.70500396243974	-2.70500396243974	Skin-Melanoma.mucosal	Skin-Melanoma.mucosal	0	0
ENSG00000106004	HOXA5	UTR	0	7	7	0	1.25563830594133	1.25563830594133	-4.70677827850247	PANCANCER	PANCANCER	0.253413027651276	0.253413027651276
ENSG00000106004	HOXA5	cds	0	3	3	0	-0.373475972533856	-0.373475972533856	-4.54479094841769	Eso-AdenoCA	Eso-AdenoCA	0.0698938379269993	0.0698938379269993	0.920659669324183	0.943314474169826
ENSG00000106004	HOXA5	nonsense	0	0	0	0	-0.999966732248981	-0.999966732248981	-0.999966732248981	Bone-Benign	Bone-Benign	0	0
ENSG00000106004	HOXA5	nonsynonymous	0	3	3	0	0.303724824790925	0.303724824790925	-3.61802061998349	PANCANCER	PANCANCER	0.0698938379269993	0.0698938379269993
ENSG00000106004	HOXA5	synonymous	0	0	0	0	-2.25994180712839	-2.25994180712839	-2.25994180712839	Skin-Melanoma.mucosal	Skin-Melanoma.mucosal	0	0
ENSG00000106006	HOXA6	UTR	0	1	1	0	-1.25933491631272	-1.25933491631272	-2.67642203289535	ColoRect-AdenoCA	ColoRect-AdenoCA	0.026346277695005	0.026346277695005
ENSG00000106006	HOXA6	cds	0	7	7	0	2.46412028139292	2.46412028139292	-3.65028658009563	PANCANCER	PANCANCER	0.185140569858708	0.185140569858708	0.416278149717084	0.930450707382865
ENSG00000106006	HOXA6	nonsense	0	1	1	0	-2.20724341994048e-06	-2.20724341994048e-06	-0.999966732248981	Liver-HCC	Liver-HCC	0.0168507585046944	0.0168507585046944
ENSG00000106006	HOXA6	nonsynonymous	0	4	4	0	1.17129928638248	1.17129928638248	-3.36993716437648	PANCANCER	PANCANCER	0.0991470136273565	0.0991470136273565
ENSG00000106006	HOXA6	synonymous	0	4	4	0	2.21384262142885	2.21384262142885	-1.98032563075496	PANCANCER	PANCANCER	0.0991470136273565	0.0991470136273565
ENSG00000106009	BRAT1	UTR	0	18	18	0	0.644574398084203	0.644574398084203	-12.7546301415387	Eso-AdenoCA	Eso-AdenoCA	0.646597531534959	0.646597531534959
ENSG00000106009	BRAT1	cds	0	4	4	0	-2.45706314656416	-2.45706314656416	-8.41219741317241	Kidney-RCC.clearcell	Kidney-RCC.clearcell	0.0991470136273565	0.0991470136273565	0.543095740362562	0.930450707382865
ENSG00000106009	BRAT1	intergenic	1	13	18	5	-1.13387850113132	0.282163801098131	-5.29319409754053	Lymph-CLL	Breast-AdenoCA	0.00991110229794057	0.0167597930712007
ENSG00000106009	BRAT1	intron	1	47	48	1	0.778715948812837	0.871377860071618	-17.0133070343369	Head-SCC	Head-SCC	0.0774122754746567	0.0793932444703742
ENSG00000106009	BRAT1	nonsense	0	0	0	0	-0.999966732248981	-0.999966732248981	-0.999966732248981	Bone-Benign	Bone-Benign	0	0
ENSG00000106009	BRAT1	nonsynonymous	0	3	3	0	-2.13379514317722	-2.13379514317722	-6.80540714204316	Kidney-RCC.clearcell	Kidney-RCC.clearcell	0.0698938379269993	0.0698938379269993
ENSG00000106009	BRAT1	promoter	0	2	2	0	-3.0748467334477	-3.0748467334477	-6.46660563138274	Ovary-AdenoCA	Ovary-AdenoCA	0.0188262828791688	0.0188262828791688
ENSG00000106009	BRAT1	synonymous	0	1	1	0	-1.97759462034654	-1.97759462034654	-3.22420990399361	Skin-Melanoma.mucosal	Skin-Melanoma.mucosal	0.0168507585046944	0.0168507585046944
ENSG00000106012	IQCE	UTR	0	27	27	0	0.560923973489186	0.560923973489186	-19.2273391329751	Lung-SCC	Lung-SCC	0.725624037486438	0.725624037486438
ENSG00000106012	IQCE	cds	0	9	9	0	-0.204575844031177	-0.204575844031177	-8.54570940255921	Panc-AdenoCA	Panc-AdenoCA	0.255509139197717	0.255509139197717	0.106442440491033	0.930450707382865
ENSG00000106012	IQCE	intergenic	0	33	33	0	-0.09871730840393	-0.09871730840393	-20	Panc-Endocrine	Panc-Endocrine	0.0445359953689466	0.0445359953689466
ENSG00000106012	IQCE	intron	1	161	162	1	0.213337866926421	0.246434662646067	-20	Lung-AdenoCA	Lung-AdenoCA	0.337353937994823	0.339317788183468
ENSG00000106012	IQCE	nonsense	0	0	0	0	-0.999966732248981	-0.999966732248981	-0.999966732248981	Bone-Benign	Bone-Benign	0	0
ENSG00000106012	IQCE	nonsynonymous	0	9	9	0	0.695345904672281	0.695345904672281	-6.91268184964929	Panc-AdenoCA	Panc-AdenoCA	0.255509139197717	0.255509139197717
ENSG00000106012	IQCE	promoter	0	9	9	0	0.61118391319056	0.61118391319056	-6.46660563138274	PANCANCER	PANCANCER	0.132090461826057	0.132090461826057
ENSG00000106012	IQCE	synonymous	0	0	0	0	-3.25853861217835	-3.25853861217835	-3.25853861217835	Skin-Melanoma.mucosal	Skin-Melanoma.mucosal	0	0
ENSG00000106013	ANKRD7	UTR	0	5	5	0	0.782029337992672	0.782029337992672	-4.27192627079791	ColoRect-AdenoCA	ColoRect-AdenoCA	0.196007966124796	0.196007966124796
ENSG00000106013	ANKRD7	cds	0	9	9	0	2.16404429458513	2.16404429458513	-4.65730456167233	PANCANCER	PANCANCER	0.255509139197717	0.255509139197717	0.350075319193913	0.930450707382865
ENSG00000106013	ANKRD7	intergenic	1	1227	1231	25	-1.3577468194015	-1.34662195158553	-14.6660029331663	Breast-LobularCA	Breast-LobularCA	1.11634208535654	1.11759871036032
ENSG00000106013	ANKRD7	intron	1	183	185	2	3.60541578818923	3.65963078396197	-20	Liver-HCC	Liver-HCC	0.409582688445487	0.413079693137972
ENSG00000106013	ANKRD7	nonsense	0	0	0	0	-0.999966732248981	-0.999966732248981	-0.999966732248981	Bone-Benign	Bone-Benign	0	0
ENSG00000106013	ANKRD7	nonsynonymous	0	6	6	0	1.78707656883365	1.78707656883365	-3.71180141833633	PANCANCER	PANCANCER	0.16709874473466	0.16709874473466
ENSG00000106013	ANKRD7	promoter	0	12	12	0	0.726427230088515	0.726427230088515	-7.12851743197649	ColoRect-AdenoCA	ColoRect-AdenoCA	0.193852169883169	0.193852169883169
ENSG00000106013	ANKRD7	synonymous	0	4	4	0	2.10327268423801	2.10327268423801	-2.3273889632323	PANCANCER	PANCANCER	0.109825547173572	0.109825547173572
ENSG00000106018	VIPR2	UTR	0	5	5	0	0.168251250310158	0.168251250310158	-5.17534432991451	PANCANCER	PANCANCER	0.181581971088594	0.181581971088594
ENSG00000106018	VIPR2	cds	0	21	21	0	2.64958637388474	2.64958637388474	-7.65717831133925	PANCANCER	PANCANCER	0.520154594451683	0.520154594451683	0.127883209859123	0.930450707382865
ENSG00000106018	VIPR2	intergenic	1	255	260	7	1.82106298062512	1.91661446701207	-17.0345349959916	Breast-AdenoCA	Breast-AdenoCA	0.487085161660595	0.494810155772091
ENSG00000106018	VIPR2	intron	1	525	540	25	1.92574320975361	2.08871504663807	-16.6133301625527	Panc-AdenoCA	Panc-AdenoCA	0.82101694518781	0.830824697645629
ENSG00000106018	VIPR2	nonsense	0	1	1	0	-2.20724341994048e-06	-2.20724341994048e-06	-0.999966732248981	Bone-Benign	Bone-Benign	0.0168507585046944	0.0168507585046944
ENSG00000106018	VIPR2	nonsynonymous	0	12	12	0	1.84661968247681	1.84661968247681	-6.19348169744854	Panc-AdenoCA	Panc-AdenoCA	0.337483511967488	0.337483511967488
ENSG00000106018	VIPR2	promoter	0	17	17	0	1.60591757056663	1.60591757056663	-7.12851743197649	PANCANCER	PANCANCER	0.29246901112383	0.29246901112383
ENSG00000106018	VIPR2	synonymous	0	8	8	0	2.13103759902514	2.13103759902514	-3.03713871046321	PANCANCER	PANCANCER	0.221198416917998	0.221198416917998
ENSG00000106025	TSPAN12	UTR	0	4	4	0	-2.40266035440847	-2.40266035440847	-8.41380595867244	Panc-AdenoCA	Panc-AdenoCA	0.158057910524826	0.158057910524826
ENSG00000106025	TSPAN12	cds	0	4	4	0	0.00970480240257509	0.00970480240257509	-4.89931764608416	Liver-HCC	Liver-HCC	0.109825547173572	0.109825547173572	0.685631945470339	0.930450707382865
ENSG00000106025	TSPAN12	intergenic	1	305	315	11	0.508384506849592	0.657434600081778	-16.0058908102323	Skin-Melanoma.cutaneous	Skin-Melanoma.cutaneous	0.554623570680811	0.565970465724111
ENSG00000106025	TSPAN12	intron	0	249	249	0	0.550145398274616	0.550145398274616	-20	Kidney-ChRCC	Kidney-ChRCC	0.502523416102808	0.502523416102808
ENSG00000106025	TSPAN12	nonsense	0	0	0	0	-0.999966732248981	-0.999966732248981	-0.999966732248981	Bone-Benign	Bone-Benign	0	0
ENSG00000106025	TSPAN12	nonsynonymous	0	3	3	0	0.0430754918975514	0.0430754918975514	-3.91466078320314	PANCANCER	PANCANCER	0.0698938379269993	0.0698938379269993
ENSG00000106025	TSPAN12	promoter	0	6	6	0	-0.999983557922111	-0.999983557922111	-7.12851743197649	Lymph-BNHL	Lymph-BNHL	0.0865108679124638	0.0865108679124638
ENSG00000106025	TSPAN12	synonymous	0	1	1	0	-0.942471852791921	-0.942471852791921	-2.45393278251898	Liver-HCC	Liver-HCC	0.0168507585046944	0.0168507585046944
ENSG00000106028	SSBP1	UTR	0	12	12	0	-1.21247990485313	-1.21247990485313	-13.6816304197605	Head-SCC	Head-SCC	0.459376914202157	0.459376914202157
ENSG00000106028	SSBP1	cds	0	4	4	0	1.29680794485506	1.29680794485506	-3.50982780178862	PANCANCER	PANCANCER	0.109825547173572	0.109825547173572	0.705715436851079	0.930450707382865
ENSG00000106028	SSBP1	intron	1	144	155	12	0.0912637749482609	0.480762937870648	-14.1016654076644	Liver-HCC	Liver-HCC	0.331446886179553	0.35076271893821
ENSG00000106028	SSBP1	nonsense	0	0	0	0	-0.999966732248981	-0.999966732248981	-0.999966732248981	Bone-Benign	Bone-Benign	0	0
ENSG00000106028	SSBP1	nonsynonymous	0	2	2	0	0.254490303413763	0.254490303413763	-2.75693007007782	PANCANCER	PANCANCER	0.0417634788949686	0.0417634788949686
ENSG00000106028	SSBP1	synonymous	0	2	2	0	1.03048796583391	1.03048796583391	-1.29571618416935	Ovary-AdenoCA	Ovary-AdenoCA	0.0533912154230696	0.0533912154230696
ENSG00000106031	HOXA13	UTR	0	23	23	0	2.00053682698458	2.00053682698458	-11.0139715556622	Breast-AdenoCA	Breast-AdenoCA	0.786421945238981	0.786421945238981
ENSG00000106031	HOXA13	cds	0	6	6	0	0.599741751758662	0.599741751758662	-5.43259470776192	Uterus-AdenoCA	Uterus-AdenoCA	0.176971351220783	0.176971351220783	0.635129563693797	0.930450707382865
ENSG00000106031	HOXA13	intron	0	5	5	0	-1.25579209890588	-1.25579209890588	-7.90086688771635	Breast-AdenoCA	Breast-AdenoCA	0.00243934923924405	0.00243934923924405
ENSG00000106031	HOXA13	nonsense	0	0	0	0	-0.999966732248981	-0.999966732248981	-0.999966732248981	Bone-Benign	Bone-Benign	0	0
ENSG00000106031	HOXA13	nonsynonymous	0	5	5	0	0.861983669156697	0.861983669156697	-4.35898303007744	Liver-HCC	Liver-HCC	0.138712645053166	0.138712645053166
ENSG00000106031	HOXA13	synonymous	0	1	1	0	-1.17359528787986	-1.17359528787986	-2.64472359537718	Skin-Melanoma.mucosal	Skin-Melanoma.mucosal	0.0168507585046944	0.0168507585046944
ENSG00000106034	CPED1	UTR	1	22	24	2	1.19951794810939	1.53954738271432	-8.15086768248024	Panc-AdenoCA	Panc-AdenoCA	0.656629616971873	0.696925550895059
ENSG00000106034	CPED1	cds	0	16	16	0	0.79484535876449	0.79484535876449	-10.182239178654	Ovary-AdenoCA	Ovary-AdenoCA	0.446231389671086	0.446231389671086	0.982855313437273	0.9857501049455
ENSG00000106034	CPED1	intergenic	0	85	85	0	0.919020295303976	0.919020295303976	-20	Uterus-AdenoCA	Uterus-AdenoCA	0.158223399109996	0.158223399109996
ENSG00000106034	CPED1	intron	1	951	959	19	-0.756485850580353	-0.706458199677503	-20	CNS-Medullo	CNS-Medullo	1.02378698858156	1.02715271815328
ENSG00000106034	CPED1	nonsense	0	0	0	0	-0.999966732248981	-0.999966732248981	-0.999966732248981	Bone-Benign	Bone-Benign	0	0
ENSG00000106034	CPED1	nonsynonymous	0	11	11	0	0.586616513591636	0.586616513591636	-8.21607376418908	Ovary-AdenoCA	Ovary-AdenoCA	0.32442001362109	0.32442001362109
ENSG00000106034	CPED1	promoter	0	14	14	0	1.1156647501168	1.1156647501168	-7.12851743197649	Lung-SCC	Lung-SCC	0.232295060408577	0.232295060408577
ENSG00000106034	CPED1	synonymous	0	6	6	0	0.887406882268442	0.887406882268442	-3.68966259020513	Breast-AdenoCA	Breast-AdenoCA	0.16709874473466	0.16709874473466
ENSG00000106038	EVX1	UTR	0	7	7	0	-0.0875354857201729	-0.0875354857201729	-7.05154670712487	Liver-HCC	Liver-HCC	0.266572751453227	0.266572751453227
ENSG00000106038	EVX1	cds	0	5	5	0	-0.0444242143463403	-0.0444242143463403	-5.69365799482419	Kidney-RCC.papillary	Kidney-RCC.papillary	0.12845287752837	0.12845287752837	0.706121007701057	0.930450707382865
ENSG00000106038	EVX1	intergenic	0	49	49	0	1.39881126961141	1.39881126961141	-20	Lymph-BNHL	Lymph-BNHL	0.077987548224892	0.077987548224892
ENSG00000106038	EVX1	intron	0	25	25	0	1.44204860707238	1.44204860707238	-13.5273588395113	Ovary-AdenoCA	Ovary-AdenoCA	0.0322905149836359	0.0322905149836359
ENSG00000106038	EVX1	nonsense	0	0	0	0	-0.999966732248981	-0.999966732248981	-0.999966732248981	Bone-Benign	Bone-Benign	0	0
ENSG00000106038	EVX1	nonsynonymous	0	3	3	0	-0.490825380696426	-0.490825380696426	-4.57674645327441	Panc-AdenoCA	Panc-AdenoCA	0.0698938379269993	0.0698938379269993
ENSG00000106038	EVX1	synonymous	0	3	3	0	1.02328059557124	1.02328059557124	-2.66401350803221	PANCANCER	PANCANCER	0.0698938379269993	0.0698938379269993
ENSG00000106049	HIBADH	UTR	0	7	7	0	0.727267964903199	0.727267964903199	-5.58308468605278	Lymph-BNHL	Lymph-BNHL	0.266572751453227	0.266572751453227
ENSG00000106049	HIBADH	cds	0	6	6	0	0.726929243953504	0.726929243953504	-5.25746782360433	ColoRect-AdenoCA	ColoRect-AdenoCA	0.176971351220783	0.176971351220783	0.732102386639452	0.930450707382865
ENSG00000106049	HIBADH	intergenic	0	178	178	0	-0.977353337043679	-0.977353337043679	-20	Lung-SCC	Lung-SCC	0.346623478226221	0.346623478226221
ENSG00000106049	HIBADH	intron	0	378	378	0	-1.2058600649528	-1.2058600649528	-20	Thy-AdenoCA	Thy-AdenoCA	0.693765096433583	0.693765096433583
ENSG00000106049	HIBADH	nonsense	0	0	0	0	-0.999966732248981	-0.999966732248981	-0.999966732248981	Bone-Benign	Bone-Benign	0	0
ENSG00000106049	HIBADH	nonsynonymous	0	5	5	0	0.973785103039256	0.973785103039256	-4.21322673864419	ColoRect-AdenoCA	ColoRect-AdenoCA	0.138712645053166	0.138712645053166
ENSG00000106049	HIBADH	promoter	0	10	10	0	0.266056956706011	0.266056956706011	-7.12851743197649	Lymph-BNHL	Lymph-BNHL	0.157766247036549	0.157766247036549
ENSG00000106049	HIBADH	synonymous	0	2	2	0	0.391161966260486	0.391161966260486	-2.63780446443096	PANCANCER	PANCANCER	0.0417634788949686	0.0417634788949686
ENSG00000106052	TAX1BP1	UTR	0	19	19	0	-0.417033798266463	-0.417033798266463	-16.8744948868757	Head-SCC	Head-SCC	0.592098334536906	0.592098334536906
ENSG00000106052	TAX1BP1	cds	0	10	10	0	-0.294448217082916	-0.294448217082916	-9.33880990067791	ColoRect-AdenoCA	ColoRect-AdenoCA	0.293670892971413	0.293670892971413	0.43871736927944	0.930450707382865
ENSG00000106052	TAX1BP1	intron	1	281	281	1	-0.714899392654633	-0.714899392654633	-20	SoftTissue-Leiomyo	SoftTissue-Leiomyo	0.55674898716501	0.55674898716501
ENSG00000106052	TAX1BP1	nonsense	0	1	1	0	-2.20724341994048e-06	-2.20724341994048e-06	-0.999966732248981	Kidney-RCC.papillary	Kidney-RCC.papillary	0.0168507585046944	0.0168507585046944
ENSG00000106052	TAX1BP1	nonsynonymous	0	7	7	0	-0.162398354477411	-0.162398354477411	-7.22421214207122	Liver-HCC	Liver-HCC	0.194654172472609	0.194654172472609
ENSG00000106052	TAX1BP1	synonymous	0	2	2	0	-0.866837073794222	-0.866837073794222	-3.35858884879052	ColoRect-AdenoCA	ColoRect-AdenoCA	0.0417634788949686	0.0417634788949686
ENSG00000106066	CPVL	UTR	0	7	7	0	0.0662239698955704	0.0662239698955704	-6.76274477143498	Kidney-RCC.clearcell	Kidney-RCC.clearcell	0.279732475255178	0.279732475255178
ENSG00000106066	CPVL	cds	0	6	6	0	0.163544247791534	0.163544247791534	-6.05792599515312	Liver-HCC	Liver-HCC	0.19325524211428	0.19325524211428	0.536072072185014	0.930450707382865
ENSG00000106066	CPVL	intron	0	597	597	0	-0.554229587862531	-0.554229587862531	-20	Prost-AdenoCA	Prost-AdenoCA	0.854080845247777	0.854080845247777
ENSG00000106066	CPVL	nonsense	0	0	0	0	-0.999966732248981	-0.999966732248981	-0.999966732248981	Bone-Benign	Bone-Benign	0	0
ENSG00000106066	CPVL	nonsynonymous	0	4	4	0	-0.0573350106243586	-0.0573350106243586	-4.87918831132658	Liver-HCC	Liver-HCC	0.127438735282864	0.127438735282864
ENSG00000106066	CPVL	synonymous	0	3	3	0	0.841878328841732	0.841878328841732	-2.70976395473865	Head-SCC	Head-SCC	0.081026777156032	0.081026777156032
ENSG00000106069	CHN2	UTR	1	35	36	1	0.455395823559087	0.62158123429185	-20	CNS-GBM	CNS-GBM	0.879250273060507	0.881282021939657
ENSG00000106069	CHN2	cds	0	7	7	0	0.128567122799867	0.128567122799867	-6.73270676109482	Liver-HCC	Liver-HCC	0.21034592187907	0.21034592187907	0.595944638518585	0.930450707382865
ENSG00000106069	CHN2	intron	1	867	870	3	-1.48006843375162	-1.45961576142191	-20	Myeloid-AML	Myeloid-AML	0.998313896833476	0.999192306966382
ENSG00000106069	CHN2	nonsense	0	0	0	0	-0.999966732248981	-0.999966732248981	-0.999966732248981	Bone-Benign	Bone-Benign	0	0
ENSG00000106069	CHN2	nonsynonymous	0	7	7	0	0.919817892172792	0.919817892172792	-5.43702437974846	Liver-HCC	Liver-HCC	0.21034592187907	0.21034592187907
ENSG00000106069	CHN2	synonymous	0	2	2	0	-0.232860572554313	-0.232860572554313	-2.83056022230649	Liver-HCC	Liver-HCC	0.0533912154230696	0.0533912154230696
ENSG00000106070	GRB10	UTR	0	36	36	0	1.14083248122478	1.14083248122478	-20	ColoRect-AdenoCA	ColoRect-AdenoCA	0.848668243770312	0.848668243770312
ENSG00000106070	GRB10	cds	0	7	7	0	-0.0487520279662183	-0.0487520279662183	-7.02144393837282	Liver-HCC	Liver-HCC	0.194654172472609	0.194654172472609	0.142656487220731	0.930450707382865
ENSG00000106070	GRB10	intergenic	0	152	152	0	0.432535796946522	0.432535796946522	-20	CNS-GBM	CNS-GBM	0.301727095546302	0.301727095546302
ENSG00000106070	GRB10	intron	0	623	623	0	-0.455584952715902	-0.455584952715902	-20	CNS-Medullo	CNS-Medullo	0.855785943738107	0.855785943738107
ENSG00000106070	GRB10	nonsense	0	1	1	0	-2.20724341994048e-06	-2.20724341994048e-06	-0.999966732248981	Liver-HCC	Liver-HCC	0.0168507585046944	0.0168507585046944
ENSG00000106070	GRB10	nonsynonymous	0	6	6	0	0.379872347164002	0.379872347164002	-5.67429949999741	PANCANCER	PANCANCER	0.157226138248536	0.157226138248536
ENSG00000106070	GRB10	promoter	0	13	13	0	0.928538729474111	0.928538729474111	-7.12851743197649	Ovary-AdenoCA	Ovary-AdenoCA	0.216405816488011	0.216405816488011
ENSG00000106070	GRB10	synonymous	0	0	0	0	-2.8914711795318	-2.8914711795318	-2.8914711795318	Skin-Melanoma.mucosal	Skin-Melanoma.mucosal	0	0
ENSG00000106077	ABHD11	UTR	0	7	7	0	0.731643565249206	0.731643565249206	-5.57553771863027	Eso-AdenoCA	Eso-AdenoCA	0.279732475255178	0.279732475255178
ENSG00000106077	ABHD11	cds	0	3	3	0	-0.897061004958799	-0.897061004958799	-5.18131922928026	ColoRect-AdenoCA	ColoRect-AdenoCA	0.0698938379269993	0.0698938379269993	0.729103123995705	0.930450707382865
ENSG00000106077	ABHD11	intergenic	0	52	52	0	0.0115762697319724	0.0115762697319724	-20	Eso-AdenoCA	Eso-AdenoCA	0.0850684424172741	0.0850684424172741
ENSG00000106077	ABHD11	intron	0	1	1	0	-1.88449042262839	-1.88449042262839	-3.19397176764431	Panc-AdenoCA	Panc-AdenoCA	0.000162571562089653	0.000162571562089653
ENSG00000106077	ABHD11	nonsense	0	0	0	0	-0.999966732248981	-0.999966732248981	-0.999966732248981	Bone-Benign	Bone-Benign	0	0
ENSG00000106077	ABHD11	nonsynonymous	0	3	3	0	-0.151800480988107	-0.151800480988107	-4.14959893553669	ColoRect-AdenoCA	ColoRect-AdenoCA	0.0698938379269993	0.0698938379269993
ENSG00000106077	ABHD11	promoter	0	5	5	0	-1.4496438447089	-1.4496438447089	-7.12851743197649	Thy-AdenoCA	Thy-AdenoCA	0.0647076077366795	0.0647076077366795
ENSG00000106077	ABHD11	synonymous	0	2	2	0	0.426262466313916	0.426262466313916	-2.5989727538276	PANCANCER	PANCANCER	0.0417634788949686	0.0417634788949686
ENSG00000106078	COBL	UTR	0	31	31	0	-0.960035139248903	-0.960035139248903	-20	CNS-GBM	CNS-GBM	0.769044349759827	0.769044349759827
ENSG00000106078	COBL	cds	0	23	23	0	1.01448240918716	1.01448240918716	-13.0475633351655	Kidney-RCC.clearcell	Kidney-RCC.clearcell	0.574749398395186	0.574749398395186	0.133056920419061	0.930450707382865
ENSG00000106078	COBL	intergenic	1	158	159	1	1.06302149841203	1.0950490520257	-20	Kidney-RCC.papillary	Kidney-RCC.papillary	0.307305745590765	0.308854107653564
ENSG00000106078	COBL	intron	0	814	814	0	-1.33680328390723	-1.33680328390723	-20	Bone-Benign	Bone-Benign	0.945305248583698	0.945305248583698
ENSG00000106078	COBL	nonsense	0	0	0	0	-0.969283136330111	-0.969283136330111	-0.969283136330111	Bone-Benign	Bone-Benign	0	0
ENSG00000106078	COBL	nonsynonymous	0	21	21	0	1.66692027347832	1.66692027347832	-10.4287322325212	PANCANCER	PANCANCER	0.530552741648735	0.530552741648735
ENSG00000106078	COBL	promoter	0	7	7	0	-0.619801202536463	-0.619801202536463	-7.12851743197649	Prost-AdenoCA	Prost-AdenoCA	0.103316987606403	0.103316987606403
ENSG00000106078	COBL	synonymous	0	6	6	0	0.324505786070514	0.324505786070514	-4.46147531248961	Liver-HCC	Liver-HCC	0.16709874473466	0.16709874473466
ENSG00000106080	FKBP14	UTR	0	11	11	0	-1.73277208497065	-1.73277208497065	-14.1539563573954	Lymph-BNHL	Lymph-BNHL	0.395260539648595	0.395260539648595
ENSG00000106080	FKBP14	cds	0	3	3	0	0.0310860016999481	0.0310860016999481	-4.08807434948929	PANCANCER	PANCANCER	0.0698938379269993	0.0698938379269993	0.32221250471476	0.930450707382865
ENSG00000106080	FKBP14	intron	0	34	34	0	-0.393147603130127	-0.393147603130127	-19.689844514552	Head-SCC	Head-SCC	0.0518750654757056	0.0518750654757056
ENSG00000106080	FKBP14	nonsense	0	1	1	0	-2.20724341994048e-06	-2.20724341994048e-06	-0.999966732248981	Head-SCC	Head-SCC	0.0168507585046944	0.0168507585046944
ENSG00000106080	FKBP14	nonsynonymous	0	2	2	0	-0.236673124561412	-0.236673124561412	-3.23627924535486	Skin-Melanoma.cutaneous	Skin-Melanoma.cutaneous	0.0417634788949686	0.0417634788949686
ENSG00000106080	FKBP14	promoter	0	3	3	0	1.24250839260688	1.24250839260688	-3.03360273568088	PANCANCER	PANCANCER	0.0328802846173035	0.0328802846173035
ENSG00000106080	FKBP14	synonymous	0	0	0	0	-1.8349993187051	-1.8349993187051	-1.8349993187051	Skin-Melanoma.mucosal	Skin-Melanoma.mucosal	0	0
ENSG00000106086	PLEKHA8	UTR	0	37	37	0	1.04240501385406	1.04240501385406	-20	ColoRect-AdenoCA	ColoRect-AdenoCA	0.890130155252802	0.890130155252802
ENSG00000106086	PLEKHA8	cds	0	8	8	0	0.544227078113909	0.544227078113909	-6.63489903608119	Ovary-AdenoCA	Ovary-AdenoCA	0.230378208913867	0.230378208913867	0.550095592800809	0.930450707382865
ENSG00000106086	PLEKHA8	intergenic	0	11	11	0	0.901634163671277	0.901634163671277	-9.67274454346009	CNS-Medullo	CNS-Medullo	0.00725472185910947	0.00725472185910947
ENSG00000106086	PLEKHA8	intron	1	277	283	6	-0.677632354758	-0.547261353943161	-20	SoftTissue-Leiomyo	SoftTissue-Leiomyo	0.552672031338492	0.560376438526696
ENSG00000106086	PLEKHA8	nonsense	0	0	0	0	-0.999966732248981	-0.999966732248981	-0.999966732248981	Bone-Benign	Bone-Benign	0	0
ENSG00000106086	PLEKHA8	nonsynonymous	0	5	5	0	0.139586048800423	0.139586048800423	-5.3559597648774	Ovary-AdenoCA	Ovary-AdenoCA	0.138712645053166	0.138712645053166
ENSG00000106086	PLEKHA8	promoter	0	3	3	0	1.24724054133371	1.24724054133371	-3.03071866452205	PANCANCER	PANCANCER	0.0328802846173035	0.0328802846173035
ENSG00000106086	PLEKHA8	synonymous	0	3	3	0	0.594254861817019	0.594254861817019	-2.81089329350741	PANCANCER	PANCANCER	0.0698938379269993	0.0698938379269993
ENSG00000106089	STX1A	UTR	0	4	4	0	-2.13421809476668	-2.13421809476668	-7.97363650816636	CNS-GBM	CNS-GBM	0.142902777503473	0.142902777503473
ENSG00000106089	STX1A	cds	0	1	1	0	-2.90877170651128	-2.90877170651128	-4.52111544175778	Liver-HCC	Liver-HCC	0.0168507585046944	0.0168507585046944	0.4675495214475	0.930450707382865
ENSG00000106089	STX1A	intergenic	0	31	31	0	1.56082458040226	1.56082458040226	-17.5583691111191	Panc-AdenoCA	Panc-AdenoCA	0.0418567504660641	0.0418567504660641
ENSG00000106089	STX1A	intron	0	36	36	0	-1.32526344012311	-1.32526344012311	-20	CNS-Medullo	CNS-Medullo	0.0551133290130226	0.0551133290130226
ENSG00000106089	STX1A	nonsense	0	1	1	0	-2.20724341994048e-06	-2.20724341994048e-06	-0.999966732248981	Liver-HCC	Liver-HCC	0.0168507585046944	0.0168507585046944
ENSG00000106089	STX1A	nonsynonymous	0	2	2	0	-1.07224231545045	-1.07224231545045	-4.16809647304517	Lymph-BNHL	Lymph-BNHL	0.0417634788949686	0.0417634788949686
ENSG00000106089	STX1A	promoter	0	8	8	0	-0.290472266570655	-0.290472266570655	-7.12851743197649	Ovary-AdenoCA	Ovary-AdenoCA	0.124906634321797	0.124906634321797
ENSG00000106089	STX1A	synonymous	0	0	0	0	-2.61035339943349	-2.61035339943349	-2.61035339943349	Skin-Melanoma.mucosal	Skin-Melanoma.mucosal	0	0
ENSG00000106100	NOD1	UTR	0	12	12	0	0.0818791756723068	0.0818791756723068	-10.1901917575473	Panc-AdenoCA	Panc-AdenoCA	0.437108883735537	0.437108883735537
ENSG00000106100	NOD1	cds	0	11	11	0	-0.0559210140790744	-0.0559210140790744	-9.44288981382192	Kidney-RCC.papillary	Kidney-RCC.papillary	0.302415341222361	0.302415341222361	0.783922469936467	0.930450707382865
ENSG00000106100	NOD1	intergenic	1	37	39	2	-0.861170529833434	-0.586218718000906	-16.1003318921379	ColoRect-AdenoCA	ColoRect-AdenoCA	0.0520073792556945	0.0560382552863863
ENSG00000106100	NOD1	intron	1	122	123	1	-1.48471450352585	-1.43750353838306	-20	Kidney-RCC.papillary	Kidney-RCC.papillary	0.261728734424699	0.263491393686625
ENSG00000106100	NOD1	nonsense	0	0	0	0	-0.999966732248981	-0.999966732248981	-0.999966732248981	Bone-Benign	Bone-Benign	0	0
ENSG00000106100	NOD1	nonsynonymous	0	8	8	0	-0.0237180078438767	-0.0237180078438767	-7.6310492755332	Kidney-RCC.papillary	Kidney-RCC.papillary	0.221198416917998	0.221198416917998
ENSG00000106100	NOD1	promoter	0	17	17	0	-0.719161888583888	-0.719161888583888	-10.0937574033759	Kidney-RCC.clearcell	Kidney-RCC.clearcell	0.351534343585475	0.351534343585475
ENSG00000106100	NOD1	synonymous	0	3	3	0	-0.263760985552302	-0.263760985552302	-3.49271429144118	Panc-AdenoCA	Panc-AdenoCA	0.081026777156032	0.081026777156032
ENSG00000106105	GARS	UTR	0	12	12	0	1.29807782268355	1.29807782268355	-7.20735950922979	PANCANCER	PANCANCER	0.408880169926528	0.408880169926528
ENSG00000106105	GARS	cds	0	3	3	0	-2.93822263739037	-2.93822263739037	-7.92758848756216	Uterus-AdenoCA	Uterus-AdenoCA	0.0698938379269993	0.0698938379269993	0.540867658150773	0.930450707382865
ENSG00000106105	GARS	intergenic	1	12	15	3	-5.64160639421697	-4.5052743922902	-12.7011455892932	Bladder-TCC	Lymph-CLL	0.00889795802689131	0.0124989231784838
ENSG00000106105	GARS	intron	0	99	99	0	-0.951839674779974	-0.951839674779974	-20	Liver-HCC	Liver-HCC	0.22803031133972	0.22803031133972
ENSG00000106105	GARS	nonsense	0	1	1	0	-2.20724341994048e-06	-2.20724341994048e-06	-0.999966732248981	Bone-Benign	Bone-Benign	0.0168507585046944	0.0168507585046944
ENSG00000106105	GARS	nonsynonymous	0	2	2	0	-2.88652823786359	-2.88652823786359	-6.41428301439296	Skin-Melanoma.mucosal	Skin-Melanoma.mucosal	0.0417634788949686	0.0417634788949686
ENSG00000106105	GARS	synonymous	0	0	0	0	-3.10302026104278	-3.10302026104278	-3.10302026104278	Skin-Melanoma.mucosal	Skin-Melanoma.mucosal	0	0
ENSG00000106113	CRHR2	UTR	0	11	11	0	1.32871880675237	1.32871880675237	-6.62228817975116	Panc-AdenoCA	Panc-AdenoCA	0.453825767439024	0.453825767439024
ENSG00000106113	CRHR2	cds	0	13	13	0	2.20341264512704	2.20341264512704	-5.9693780041072	PANCANCER	PANCANCER	0.357807384836575	0.357807384836575	0.938494100076039	0.95238331976097
ENSG00000106113	CRHR2	intergenic	0	37	37	0	0.0899344331845173	0.0899344331845173	-20	Stomach-AdenoCA	Stomach-AdenoCA	0.0519059039332075	0.0519059039332075
ENSG00000106113	CRHR2	intron	0	178	178	0	1.05924291104737	1.05924291104737	-20	Prost-AdenoCA	Prost-AdenoCA	0.381176415850487	0.381176415850487
ENSG00000106113	CRHR2	nonsense	0	1	1	0	-2.20724341994048e-06	-2.20724341994048e-06	-0.999966732248981	Kidney-RCC.clearcell	Kidney-RCC.clearcell	0.0168507585046944	0.0168507585046944
ENSG00000106113	CRHR2	nonsynonymous	0	7	7	0	1.21962987459349	1.21962987459349	-4.97938328733352	Panc-AdenoCA	Panc-AdenoCA	0.21034592187907	0.21034592187907
ENSG00000106113	CRHR2	synonymous	0	6	6	0	2.18948086705001	2.18948086705001	-2.72851839437577	PANCANCER	PANCANCER	0.157226138248536	0.157226138248536
ENSG00000106123	EPHB6	UTR	0	15	15	0	1.55664301768724	1.55664301768724	-8.1187160038928	Ovary-AdenoCA	Ovary-AdenoCA	0.525030401876156	0.525030401876156
ENSG00000106123	EPHB6	cds	0	14	14	0	0.536526632335481	0.536526632335481	-9.78885730176915	Eso-AdenoCA	Eso-AdenoCA	0.408460208791051	0.408460208791051	0.0153873770605288	0.736039249117326
ENSG00000106123	EPHB6	intergenic	0	93	93	0	1.02157226918892	1.02157226918892	-20	CNS-Medullo	CNS-Medullo	0.185322554605226	0.185322554605226
ENSG00000106123	EPHB6	intron	0	42	42	0	0.470376798405072	0.470376798405072	-19.8440633458961	Breast-AdenoCA	Breast-AdenoCA	0.0686859387068148	0.0686859387068148
ENSG00000106123	EPHB6	nonsense	0	2	2	0	1.17166485092009	1.17166485092009	-0.999966732248981	PANCANCER	PANCANCER	0.0417634788949686	0.0417634788949686
ENSG00000106123	EPHB6	nonsynonymous	0	12	12	0	0.988005087044802	0.988005087044802	-7.90551131533189	Eso-AdenoCA	Eso-AdenoCA	0.370748343415182	0.370748343415182
ENSG00000106123	EPHB6	promoter	0	9	9	0	1.68336944918009e-05	1.68336944918009e-05	-7.12851743197649	Panc-AdenoCA	Panc-AdenoCA	0.141449203189758	0.141449203189758
ENSG00000106123	EPHB6	synonymous	0	1	1	0	-2.33151955980662	-2.33151955980662	-3.58459092098503	Skin-Melanoma.cutaneous	Skin-Melanoma.cutaneous	0.0168507585046944	0.0168507585046944
ENSG00000106125	FAM188B	UTR	0	21	21	0	0.639897793308124	0.639897793308124	-14.8891576153917	Eso-AdenoCA	Eso-AdenoCA	0.673653959531541	0.673653959531541
ENSG00000106125	FAM188B	cds	0	12	12	0	0.99040525515456	0.99040525515456	-7.83239913695677	Liver-HCC	Liver-HCC	0.36686108896571	0.36686108896571	0.726475314155529	0.930450707382865
ENSG00000106125	FAM188B	intron	0	335	335	0	-0.799703730225326	-0.799703730225326	-20	Panc-Endocrine	Panc-Endocrine	0.618842257591586	0.618842257591586
ENSG00000106125	FAM188B	nonsense	0	1	1	0	-2.20724341994048e-06	-2.20724341994048e-06	-0.999966732248981	Liver-HCC	Liver-HCC	0.0168507585046944	0.0168507585046944
ENSG00000106125	FAM188B	nonsynonymous	0	9	9	0	0.950823544899389	0.950823544899389	-6.45396064135247	Liver-HCC	Liver-HCC	0.280178899030968	0.280178899030968
ENSG00000106125	FAM188B	synonymous	0	3	3	0	0.128122955741627	0.128122955741627	-3.11530785096187	PANCANCER	PANCANCER	0.0698938379269993	0.0698938379269993
ENSG00000106128	GHRHR	UTR	0	11	11	0	1.26013059009214	1.26013059009214	-6.76947718634054	Liver-HCC	Liver-HCC	0.493783717139053	0.493783717139053
ENSG00000106128	GHRHR	cds	0	9	9	0	1.32869813826545	1.32869813826545	-5.86351870619411	PANCANCER	PANCANCER	0.246640526591538	0.246640526591538	0.537989429858043	0.930450707382865
ENSG00000106128	GHRHR	intergenic	0	175	175	0	0.990693301635944	0.990693301635944	-20	Breast-AdenoCA	Breast-AdenoCA	0.349924653287502	0.349924653287502
ENSG00000106128	GHRHR	intron	0	213	213	0	1.17859668013497	1.17859668013497	-20	Prost-AdenoCA	Prost-AdenoCA	0.442257832495005	0.442257832495005
ENSG00000106128	GHRHR	nonsense	0	0	0	0	-0.999966732248981	-0.999966732248981	-0.999966732248981	Bone-Benign	Bone-Benign	0	0
ENSG00000106128	GHRHR	nonsynonymous	0	7	7	0	1.3968712215093	1.3968712215093	-4.71845363350178	PANCANCER	PANCANCER	0.185140569858708	0.185140569858708
ENSG00000106128	GHRHR	promoter	0	7	7	0	-0.619801202536463	-0.619801202536463	-7.12851743197649	Liver-HCC	Liver-HCC	0.103316987606403	0.103316987606403
ENSG00000106128	GHRHR	synonymous	0	5	5	0	1.99038931514528	1.99038931514528	-2.68306196736627	PANCANCER	PANCANCER	0.138712645053166	0.138712645053166
ENSG00000106133	NSUN5P2	UTR	1	0	3	3	-4.24198936478995	-0.330748569995043	-0.330748569995043	Ovary-AdenoCA	Ovary-AdenoCA	0	0.103035411741398
ENSG00000106133	NSUN5P2	intergenic	1	0	2	2	-2.01163050348197	0.521680417801034	0.521680417801034	Liver-HCC	Liver-HCC	0	0.000559650814382806
ENSG00000106133	NSUN5P2	intron	1	3	19	17	-4.26906042580526	1.87683924139587	1.503971860314	Bladder-TCC	PANCANCER	0.000904100951033548	0.0206827884123921
ENSG00000106133	NSUN5P2	promoter	1	0	4	4	-7.12851743197649	-1.99998355792211	-1.99998355792211	Prost-AdenoCA	ColoRect-AdenoCA	0	0.0483784528449136
ENSG00000106144	CASP2	UTR	0	29	29	0	0.94735702299473	0.94735702299473	-19.0592946348026	Lung-SCC	Lung-SCC	0.799832990402734	0.799832990402734
ENSG00000106144	CASP2	cds	0	6	6	0	0.212763217219396	0.212763217219396	-5.98607696458429	Kidney-RCC.clearcell	Kidney-RCC.clearcell	0.16709874473466	0.16709874473466	0.670722774975054	0.930450707382865
ENSG00000106144	CASP2	intergenic	0	9	9	0	-0.282037876828771	-0.282037876828771	-10.6704987355193	Liver-HCC	Liver-HCC	0.00589600321968042	0.00589600321968042
ENSG00000106144	CASP2	intron	0	42	42	0	0.194268162114718	0.194268162114718	-20	Cervix-SCC	Cervix-SCC	0.070406534559742	0.070406534559742
ENSG00000106144	CASP2	nonsense	0	0	0	0	-0.999966732248981	-0.999966732248981	-0.999966732248981	Bone-Benign	Bone-Benign	0	0
ENSG00000106144	CASP2	nonsynonymous	0	4	4	0	-0.0136319332295772	-0.0136319332295772	-4.81980689847241	Bone-Epith	Bone-Epith	0.0991470136273565	0.0991470136273565
ENSG00000106144	CASP2	synonymous	0	2	2	0	0.0458972654012344	0.0458972654012344	-2.69925711680686	Kidney-RCC.clearcell	Kidney-RCC.clearcell	0.0533912154230696	0.0533912154230696
ENSG00000106153	CHCHD2	UTR	0	5	5	0	0.920962264974806	0.920962264974806	-4.07711422067675	PANCANCER	PANCANCER	0.181581971088594	0.181581971088594
ENSG00000106153	CHCHD2	cds	0	3	3	0	0.587156762085804	0.587156762085804	-3.53763154845768	PANCANCER	PANCANCER	0.0698938379269993	0.0698938379269993	0.306936610471566	0.930450707382865
ENSG00000106153	CHCHD2	intergenic	0	29	29	0	0.763829735671304	0.763829735671304	-18.4995721211402	Prost-AdenoCA	Prost-AdenoCA	0.036133354258908	0.036133354258908
ENSG00000106153	CHCHD2	intron	0	11	11	0	-1.180216583916	-1.180216583916	-12.673303398884	Breast-DCIS	Breast-DCIS	0.00838014226225958	0.00838014226225958
ENSG00000106153	CHCHD2	nonsense	0	1	1	0	-2.20724341994048e-06	-2.20724341994048e-06	-0.999966732248981	Bone-Benign	Bone-Benign	0.0168507585046944	0.0168507585046944
ENSG00000106153	CHCHD2	nonsynonymous	0	1	1	0	-1.27668573477812	-1.27668573477812	-2.77985933311317	Skin-Melanoma.mucosal	Skin-Melanoma.mucosal	0.0168507585046944	0.0168507585046944
ENSG00000106153	CHCHD2	promoter	0	16	16	0	1.45283762648254	1.45283762648254	-7.12851743197649	Breast-AdenoCA	Breast-AdenoCA	0.29711514828402	0.29711514828402
ENSG00000106153	CHCHD2	synonymous	0	1	1	0	-0.167177945648897	-0.167177945648897	-1.31902824542704	Skin-Melanoma.mucosal	Skin-Melanoma.mucosal	0.0168507585046944	0.0168507585046944
ENSG00000106178	CCL24	UTR	0	1	1	0	-1.1198872517688	-1.1198872517688	-2.5358544963955	Liver-HCC	Liver-HCC	0.026346277695005	0.026346277695005
ENSG00000106178	CCL24	cds	0	1	1	0	-1.62777463465672	-1.62777463465672	-3.2326298853825	Liver-HCC	Liver-HCC	0.0168507585046944	0.0168507585046944	0.884759876454355	0.93358920386783
ENSG00000106178	CCL24	intergenic	0	63	63	0	0.251642148758702	0.251642148758702	-20	Kidney-RCC.clearcell	Kidney-RCC.clearcell	0.110938512927679	0.110938512927679
ENSG00000106178	CCL24	intron	0	44	44	0	0.537473273716283	0.537473273716283	-20	Stomach-AdenoCA	Stomach-AdenoCA	0.0724407225140351	0.0724407225140351
ENSG00000106178	CCL24	nonsense	0	0	0	0	-0.999966732248981	-0.999966732248981	-0.999966732248981	Bone-Benign	Bone-Benign	0	0
ENSG00000106178	CCL24	nonsynonymous	0	1	1	0	-1.00889475903447	-1.00889475903447	-2.53096019638122	Skin-Melanoma.mucosal	Skin-Melanoma.mucosal	0.0168507585046944	0.0168507585046944
ENSG00000106178	CCL24	promoter	0	4	4	0	-1.99998355792211	-1.99998355792211	-7.12851743197649	Panc-AdenoCA	Panc-AdenoCA	0.0483784528449136	0.0483784528449136
ENSG00000106178	CCL24	synonymous	0	0	0	0	-1.0824953165399	-1.0824953165399	-1.0824953165399	Skin-Melanoma.mucosal	Skin-Melanoma.mucosal	0	0
ENSG00000106211	HSPB1	UTR	0	4	4	0	0.117599165457958	0.117599165457958	-4.49709024299096	Breast-AdenoCA	Breast-AdenoCA	0.158057910524826	0.158057910524826
ENSG00000106211	HSPB1	cds	0	2	2	0	-1.32207851706963	-1.32207851706963	-4.55011476934817	Breast-AdenoCA	Breast-AdenoCA	0.0417634788949686	0.0417634788949686	0.858336988903699	0.930580463774958
ENSG00000106211	HSPB1	intergenic	0	62	62	0	-0.480313528127205	-0.480313528127205	-20	Bladder-TCC	Bladder-TCC	0.107218432005185	0.107218432005185
ENSG00000106211	HSPB1	intron	0	2	2	0	1.03757670089716	1.03757670089716	-0.809286993890635	PANCANCER	PANCANCER	0.000468412169807309	0.000468412169807309
ENSG00000106211	HSPB1	nonsense	0	0	0	0	-0.999966732248981	-0.999966732248981	-0.999966732248981	Bone-Benign	Bone-Benign	0	0
ENSG00000106211	HSPB1	nonsynonymous	0	2	2	0	-0.594703838614121	-0.594703838614121	-3.62235522966096	Panc-AdenoCA	Panc-AdenoCA	0.0417634788949686	0.0417634788949686
ENSG00000106211	HSPB1	promoter	0	8	8	0	-0.290472266570655	-0.290472266570655	-7.12851743197649	Panc-AdenoCA	Panc-AdenoCA	0.120113146564423	0.120113146564423
ENSG00000106211	HSPB1	synonymous	0	0	0	0	-2.26500892070776	-2.26500892070776	-2.26500892070776	Skin-Melanoma.mucosal	Skin-Melanoma.mucosal	0	0
ENSG00000106236	NPTX2	UTR	0	8	8	0	0.410082201077102	0.410082201077102	-6.78209336526877	Eso-AdenoCA	Eso-AdenoCA	0.298865131434085	0.298865131434085
ENSG00000106236	NPTX2	cds	0	11	11	0	1.91514006885862	1.91514006885862	-5.74091360626927	PANCANCER	PANCANCER	0.302415341222361	0.302415341222361	0.542500290025261	0.930450707382865
ENSG00000106236	NPTX2	intergenic	1	739	741	3	-0.291249070247735	-0.280448723922857	-20	CNS-GBM	CNS-GBM	0.899614614371573	0.900512874260702
ENSG00000106236	NPTX2	intron	0	72	72	0	3.22269058718955	3.22269058718955	-18.9384451812557	CNS-GBM	CNS-GBM	0.138311633443267	0.138311633443267
ENSG00000106236	NPTX2	nonsense	0	0	0	0	-0.999966732248981	-0.999966732248981	-0.999966732248981	Bone-Benign	Bone-Benign	0	0
ENSG00000106236	NPTX2	nonsynonymous	0	8	8	0	1.78370972157037	1.78370972157037	-4.61607160625344	PANCANCER	PANCANCER	0.221198416917998	0.221198416917998
ENSG00000106236	NPTX2	promoter	0	13	13	0	0.928538729474111	0.928538729474111	-7.12851743197649	Breast-AdenoCA	Breast-AdenoCA	0.216405816488011	0.216405816488011
ENSG00000106236	NPTX2	synonymous	0	3	3	0	0.998316659310372	0.998316659310372	-2.66896178549487	PANCANCER	PANCANCER	0.0698938379269993	0.0698938379269993
ENSG00000106244	PDAP1	UTR	0	3	3	0	-2.59303548662117	-2.59303548662117	-7.45180145435832	Kidney-RCC.clearcell	Kidney-RCC.clearcell	0.103035411741398	0.103035411741398
ENSG00000106244	PDAP1	cds	0	2	2	0	-0.675946465662902	-0.675946465662902	-3.85160304656069	Liver-HCC	Liver-HCC	0.0417634788949686	0.0417634788949686	0.761778632381672	0.930450707382865
ENSG00000106244	PDAP1	intron	0	37	37	0	-0.970300948402874	-0.970300948402874	-20	Stomach-AdenoCA	Stomach-AdenoCA	0.0575128487563794	0.0575128487563794
ENSG00000106244	PDAP1	nonsense	0	0	0	0	-0.999966732248981	-0.999966732248981	-0.999966732248981	Bone-Benign	Bone-Benign	0	0
ENSG00000106244	PDAP1	nonsynonymous	0	1	1	0	-1.54170903736456	-1.54170903736456	-3.03944563076404	Skin-Melanoma.mucosal	Skin-Melanoma.mucosal	0.0168507585046944	0.0168507585046944
ENSG00000106244	PDAP1	synonymous	0	1	1	0	-0.328230402755045	-0.328230402755045	-1.60681438199302	Liver-HCC	Liver-HCC	0.0168507585046944	0.0168507585046944
ENSG00000106245	BUD31	UTR	0	7	7	0	-0.19199939111436	-0.19199939111436	-7.25209344836156	Cervix-SCC	Cervix-SCC	0.266572751453227	0.266572751453227
ENSG00000106245	BUD31	intron	0	23	23	0	-0.241727579425404	-0.241727579425404	-16.204909510301	Prost-AdenoCA	Prost-AdenoCA	0.028040632251912	0.028040632251912
ENSG00000106245	BUD31	nonsense	0	0	0	0	-0.999966732248981	-0.999966732248981	-0.999966732248981	Bone-Benign	Bone-Benign	0	0
ENSG00000106245	BUD31	nonsynonymous	0	0	0	0	-2.79500385850821	-2.79500385850821	-2.79500385850821	Skin-Melanoma.mucosal	Skin-Melanoma.mucosal	0	0
ENSG00000106245	BUD31	synonymous	0	0	0	0	-1.33472370370208	-1.33472370370208	-1.33472370370208	Skin-Melanoma.mucosal	Skin-Melanoma.mucosal	0	0
ENSG00000106246	PTCD1	UTR	0	13	13	0	0.73912073558841	0.73912073558841	-9.14565423696131	Ovary-AdenoCA	Ovary-AdenoCA	0.4697459399759	0.4697459399759
ENSG00000106246	PTCD1	cds	0	7	7	0	-0.459176925966263	-0.459176925966263	-7.72037904947044	Liver-HCC	Liver-HCC	0.21034592187907	0.21034592187907	0.64271683748365	0.930450707382865
ENSG00000106246	PTCD1	intron	1	106	107	1	-0.80502774668172	-0.752310056532184	-20	Kidney-RCC.papillary	Kidney-RCC.papillary	0.22051131779321	0.222315954828527
ENSG00000106246	PTCD1	nonsense	0	1	1	0	-2.20724341994048e-06	-2.20724341994048e-06	-0.999966732248981	Panc-AdenoCA	Panc-AdenoCA	0.0168507585046944	0.0168507585046944
ENSG00000106246	PTCD1	nonsynonymous	0	4	4	0	-0.938223781324151	-0.938223781324151	-6.14026565818085	Liver-HCC	Liver-HCC	0.127438735282864	0.127438735282864
ENSG00000106246	PTCD1	synonymous	0	2	2	0	-0.502056775034987	-0.502056775034987	-3.02171874251476	Breast-AdenoCA	Breast-AdenoCA	0.0417634788949686	0.0417634788949686
ENSG00000106258	CYP3A5	UTR	0	18	18	0	-0.0635010772619625	-0.0635010772619625	-15.0826993928958	Liver-HCC	Liver-HCC	0.649593129086321	0.649593129086321
ENSG00000106258	CYP3A5	cds	0	11	11	0	1.41208802955463	1.41208802955463	-6.59289002437927	Liver-HCC	Liver-HCC	0.354730212111319	0.354730212111319	0.269851968143257	0.930450707382865
ENSG00000106258	CYP3A5	intergenic	1	42	47	5	-1.9968662805737	-1.39019632404547	-13.4758615215497	Head-SCC	Biliary-AdenoCA	0.0611176025154645	0.0714912711623015
ENSG00000106258	CYP3A5	intron	1	109	117	8	1.26891525517812	1.61964488154982	-12.5436438083435	Liver-HCC	Liver-HCC	0.263333166852615	0.279008652336387
ENSG00000106258	CYP3A5	nonsense	0	2	2	0	1.26183789257101	1.26183789257101	-0.999966732248981	PANCANCER	PANCANCER	0.0417634788949686	0.0417634788949686
ENSG00000106258	CYP3A5	nonsynonymous	0	6	6	0	0.613326993957269	0.613326993957269	-5.32135938702075	Liver-HCC	Liver-HCC	0.183382635628157	0.183382635628157
ENSG00000106258	CYP3A5	promoter	0	7	7	0	-0.619801202536463	-0.619801202536463	-7.12851743197649	Eso-AdenoCA	Eso-AdenoCA	0.103316987606403	0.103316987606403
ENSG00000106258	CYP3A5	synonymous	0	3	3	0	0.610659795236976	0.610659795236976	-2.80277157442468	Liver-HCC	Liver-HCC	0.081026777156032	0.081026777156032
ENSG00000106261	ZKSCAN1	UTR	0	29	29	0	-0.435844408614468	-0.435844408614468	-20	Bladder-TCC	Bladder-TCC	0.85579502618635	0.85579502618635
ENSG00000106261	ZKSCAN1	cds	0	8	8	0	0.528887005531829	0.528887005531829	-6.65973446126667	Kidney-RCC.clearcell	Kidney-RCC.clearcell	0.230378208913867	0.230378208913867	0.369939666747828	0.930450707382865
ENSG00000106261	ZKSCAN1	intergenic	0	54	54	0	0.114846106162	0.114846106162	-20	Eso-AdenoCA	Eso-AdenoCA	0.0894528854234173	0.0894528854234173
ENSG00000106261	ZKSCAN1	intron	0	64	64	0	0.761347394468462	0.761347394468462	-20	CNS-Medullo	CNS-Medullo	0.126035119840784	0.126035119840784
ENSG00000106261	ZKSCAN1	nonsense	0	0	0	0	-0.999966732248981	-0.999966732248981	-0.999966732248981	Bone-Benign	Bone-Benign	0	0
ENSG00000106261	ZKSCAN1	nonsynonymous	0	7	7	0	0.958545596311019	0.958545596311019	-5.37616324345677	Kidney-RCC.clearcell	Kidney-RCC.clearcell	0.20416777508651	0.20416777508651
ENSG00000106261	ZKSCAN1	promoter	0	7	7	0	-0.619801202536463	-0.619801202536463	-7.12851743197649	Breast-AdenoCA	Breast-AdenoCA	0.11173816387369	0.11173816387369
ENSG00000106261	ZKSCAN1	synonymous	0	1	1	0	-1.51189645020485	-1.51189645020485	-2.81583185721954	Panc-AdenoCA	Panc-AdenoCA	0.0168507585046944	0.0168507585046944
ENSG00000106263	EIF3B	UTR	0	26	26	0	0.467894243043341	0.467894243043341	-18.8787651349685	Stomach-AdenoCA	Stomach-AdenoCA	0.775331632491775	0.775331632491775
ENSG00000106263	EIF3B	cds	0	6	6	0	-1.26770410359793	-1.26770410359793	-8.36433031008813	Head-SCC	Head-SCC	0.157226138248536	0.157226138248536	0.555643595027805	0.930450707382865
ENSG00000106263	EIF3B	intergenic	0	8	8	0	1.12461534932656	1.12461534932656	-6.95132309093231	Ovary-AdenoCA	Ovary-AdenoCA	0.00446091397628212	0.00446091397628212
ENSG00000106263	EIF3B	intron	0	58	58	0	-0.170374320545596	-0.170374320545596	-20	Skin-Melanoma.acral	Skin-Melanoma.acral	0.101901382074176	0.101901382074176
ENSG00000106263	EIF3B	nonsense	0	0	0	0	-0.999966732248981	-0.999966732248981	-0.999966732248981	Bone-Benign	Bone-Benign	0	0
ENSG00000106263	EIF3B	nonsynonymous	0	6	6	0	-0.303604990136606	-0.303604990136606	-6.76722988451468	Head-SCC	Head-SCC	0.157226138248536	0.157226138248536
ENSG00000106263	EIF3B	promoter	0	2	2	0	0.520362136671949	0.520362136671949	-2.89280646762913	PANCANCER	PANCANCER	0.0188262828791688	0.0188262828791688
ENSG00000106263	EIF3B	synonymous	0	1	1	0	-1.96528245335102	-1.96528245335102	-3.21233854733753	Head-SCC	Head-SCC	0.0168507585046944	0.0168507585046944
ENSG00000106266	SNX8	UTR	0	21	21	0	1.11950792016014	1.11950792016014	-13.1580274623455	Panc-AdenoCA	Panc-AdenoCA	0.609170255510606	0.609170255510606
ENSG00000106266	SNX8	cds	0	7	7	0	0.531018268849964	0.531018268849964	-6.10238133103411	Liver-HCC	Liver-HCC	0.194654172472609	0.194654172472609	0.684987916301057	0.930450707382865
ENSG00000106266	SNX8	intergenic	0	2	2	0	0.66654159844258	0.66654159844258	-1.79589779243458	PANCANCER	PANCANCER	0.000415883205612921	0.000415883205612921
ENSG00000106266	SNX8	intron	1	305	312	9	-0.361405281855037	-0.223079249081327	-20	Bone-Epith	Bone-Epith	0.584683367016738	0.5932470994775
ENSG00000106266	SNX8	nonsense	0	0	0	0	-0.999966732248981	-0.999966732248981	-0.999966732248981	Bone-Benign	Bone-Benign	0	0
ENSG00000106266	SNX8	nonsynonymous	0	4	4	0	-0.0839219296221573	-0.0839219296221573	-4.91590280191692	Liver-HCC	Liver-HCC	0.109825547173572	0.109825547173572
ENSG00000106266	SNX8	synonymous	0	3	3	0	0.821359409492372	0.821359409492372	-2.71644751052669	PANCANCER	PANCANCER	0.0698938379269993	0.0698938379269993
ENSG00000106268	NUDT1	UTR	0	5	5	0	-0.453361230131393	-0.453361230131393	-6.17147284171683	Head-SCC	Head-SCC	0.181581971088594	0.181581971088594
ENSG00000106268	NUDT1	cds	0	1	1	0	-2.20294997811076	-2.20294997811076	-3.79011648566232	Kidney-RCC.clearcell	Kidney-RCC.clearcell	0.0168507585046944	0.0168507585046944	0.885076579865141	0.93358920386783
ENSG00000106268	NUDT1	intergenic	0	1	1	0	-0.583267479959615	-0.583267479959615	-1.80273719463596	Breast-AdenoCA	Breast-AdenoCA	0.000144154619602599	0.000144154619602599
ENSG00000106268	NUDT1	intron	0	36	36	0	1.43464602614371	1.43464602614371	-16.5055361152392	Panc-Endocrine	Panc-Endocrine	0.0563345398206945	0.0563345398206945
ENSG00000106268	NUDT1	nonsense	0	0	0	0	-0.999966732248981	-0.999966732248981	-0.999966732248981	Bone-Benign	Bone-Benign	0	0
ENSG00000106268	NUDT1	nonsynonymous	0	1	1	0	-1.49057982649791	-1.49057982649791	-2.98858252096111	Kidney-RCC.clearcell	Kidney-RCC.clearcell	0.0168507585046944	0.0168507585046944
ENSG00000106268	NUDT1	synonymous	0	0	0	0	-1.54711992447768	-1.54711992447768	-1.54711992447768	Skin-Melanoma.mucosal	Skin-Melanoma.mucosal	0	0
ENSG00000106278	PTPRZ1	UTR	0	22	22	0	2.19825432868439	2.19825432868439	-9.72461526920918	Panc-AdenoCA	Panc-AdenoCA	0.777142146705122	0.777142146705122
ENSG00000106278	PTPRZ1	cds	0	38	38	0	1.0926044021711	1.0926044021711	-19.4307703413528	Lymph-BNHL	Lymph-BNHL	0.818548532631958	0.818548532631958	0.573367271085918	0.930450707382865
ENSG00000106278	PTPRZ1	intergenic	1	117	118	1	2.24622913458674	2.29029431975476	-20	CNS-Medullo	CNS-Medullo	0.241200512910786	0.243237198874791
ENSG00000106278	PTPRZ1	intron	1	742	744	5	1.08412194983997	1.10009054591379	-20	Ovary-AdenoCA	Ovary-AdenoCA	0.97167383414328	0.972811377814658
ENSG00000106278	PTPRZ1	nonsense	0	1	1	0	-1.68244069024011e-06	-1.68244069024011e-06	-0.762210775677605	Breast-AdenoCA	Breast-AdenoCA	0.0168507585046944	0.0168507585046944
ENSG00000106278	PTPRZ1	nonsynonymous	0	27	27	0	0.793570433554539	0.793570433554539	-14.6342512254357	Lymph-BNHL	Lymph-BNHL	0.677555144315482	0.677555144315482
ENSG00000106278	PTPRZ1	promoter	0	12	12	0	0.726427230088515	0.726427230088515	-7.12851743197649	Breast-AdenoCA	Breast-AdenoCA	0.218790930180847	0.218790930180847
ENSG00000106278	PTPRZ1	synonymous	0	10	10	0	0.41416564030344	0.41416564030344	-6.53494996830661	ColoRect-AdenoCA	ColoRect-AdenoCA	0.270944755903874	0.270944755903874
ENSG00000106290	TAF6	UTR	0	4	4	0	-1.13609017814743	-1.13609017814743	-6.37289421761409	ColoRect-AdenoCA	ColoRect-AdenoCA	0.142902777503473	0.142902777503473
ENSG00000106290	TAF6	cds	0	7	7	0	0.638654081304644	0.638654081304644	-5.93797539281694	Liver-HCC	Liver-HCC	0.194654172472609	0.194654172472609	0.55195779040103	0.930450707382865
ENSG00000106290	TAF6	intron	0	33	33	0	1.01435773327365	1.01435773327365	-16.6414734347111	Breast-AdenoCA	Breast-AdenoCA	0.0481723929889446	0.0481723929889446
ENSG00000106290	TAF6	nonsense	0	1	1	0	-2.20724341994048e-06	-2.20724341994048e-06	-0.999966732248981	Prost-AdenoCA	Prost-AdenoCA	0.0168507585046944	0.0168507585046944
ENSG00000106290	TAF6	nonsynonymous	0	4	4	0	-1.12866190345416	-1.12866190345416	-6.42255570752475	Skin-Melanoma.mucosal	Skin-Melanoma.mucosal	0.0991470136273565	0.0991470136273565
ENSG00000106290	TAF6	synonymous	0	4	4	0	0.69652677892167	0.69652677892167	-3.10595042313653	PANCANCER	PANCANCER	0.0991470136273565	0.0991470136273565
ENSG00000106299	WASL	UTR	0	9	9	0	-0.589841876391693	-0.589841876391693	-9.60013617212018	Lymph-BNHL	Lymph-BNHL	0.341257998829313	0.341257998829313
ENSG00000106299	WASL	cds	0	7	7	0	0.428378056072091	0.428378056072091	-6.25911832787489	Liver-HCC	Liver-HCC	0.254578479127233	0.254578479127233	0.369671702417236	0.930450707382865
ENSG00000106299	WASL	intergenic	0	36	36	0	0.207745898401134	0.207745898401134	-20	Kidney-RCC.clearcell	Kidney-RCC.clearcell	0.0511557916018139	0.0511557916018139
ENSG00000106299	WASL	intron	1	239	240	1	0.749525412367617	0.772552652476951	-20	Liver-HCC	Liver-HCC	0.507074607678798	0.507893713203312
ENSG00000106299	WASL	nonsense	0	0	0	0	-0.999966732248981	-0.999966732248981	-0.999966732248981	Bone-Benign	Bone-Benign	0	0
ENSG00000106299	WASL	nonsynonymous	0	6	6	0	0.80041278648912	0.80041278648912	-5.04689997278518	Liver-HCC	Liver-HCC	0.229284345980024	0.229284345980024
ENSG00000106299	WASL	synonymous	0	1	1	0	-1.40294819636076	-1.40294819636076	-2.74197818053088	Biliary-AdenoCA	Biliary-AdenoCA	0.0168507585046944	0.0168507585046944
ENSG00000106302	HYAL4	UTR	0	7	7	0	0.852547033870367	0.852547033870367	-5.3704078709234	PANCANCER	PANCANCER	0.253413027651276	0.253413027651276
ENSG00000106302	HYAL4	cds	0	4	4	0	-0.8903334602095	-0.8903334602095	-6.10702946685368	Liver-HCC	Liver-HCC	0.109825547173572	0.109825547173572	0.76759454163808	0.930450707382865
ENSG00000106302	HYAL4	intergenic	1	107	117	10	0.46362872496578	0.924210958436408	-12.4690568750291	Uterus-AdenoCA	Kidney-RCC.clearcell	0.211012789908303	0.231210281078977
ENSG00000106302	HYAL4	intron	1	230	236	10	2.21889425019993	2.35624692592317	-15.6621750499019	Bone-Osteosarc	Bone-Osteosarc	0.452624752169818	0.463604794065667
ENSG00000106302	HYAL4	nonsense	0	0	0	0	-0.999966732248981	-0.999966732248981	-0.999966732248981	Bone-Benign	Bone-Benign	0	0
ENSG00000106302	HYAL4	nonsynonymous	0	3	3	0	-0.755319294215457	-0.755319294215457	-4.91969204676906	Liver-HCC	Liver-HCC	0.081026777156032	0.081026777156032
ENSG00000106302	HYAL4	synonymous	0	1	1	0	-1.36090236221252	-1.36090236221252	-2.71718810101781	Panc-AdenoCA	Panc-AdenoCA	0.0168507585046944	0.0168507585046944
ENSG00000106304	SPAM1	UTR	0	9	9	0	1.05137526256279	1.05137526256279	-6.13250973398579	Eso-AdenoCA	Eso-AdenoCA	0.329160185360382	0.329160185360382
ENSG00000106304	SPAM1	cds	0	13	13	0	1.95707452953386	1.95707452953386	-6.40530911265056	Liver-HCC	Liver-HCC	0.416274705964157	0.416274705964157	0.26454089220316	0.930450707382865
ENSG00000106304	SPAM1	intergenic	0	194	194	0	1.62431082072158	1.62431082072158	-20	Lymph-CLL	Lymph-CLL	0.385694309457516	0.385694309457516
ENSG00000106304	SPAM1	intron	0	265	265	0	3.28694477486736	3.28694477486736	-20	Liver-HCC	Liver-HCC	0.545811145292012	0.545811145292012
ENSG00000106304	SPAM1	nonsense	0	0	0	0	-0.999966732248981	-0.999966732248981	-0.999966732248981	Bone-Benign	Bone-Benign	0	0
ENSG00000106304	SPAM1	nonsynonymous	0	9	9	0	1.7102556284801	1.7102556284801	-5.16630804137094	Liver-HCC	Liver-HCC	0.261268428580612	0.261268428580612
ENSG00000106304	SPAM1	promoter	0	15	15	0	1.2898749075245	1.2898749075245	-7.12851743197649	PANCANCER	PANCANCER	0.250605047737707	0.250605047737707
ENSG00000106304	SPAM1	synonymous	0	4	4	0	1.26374217883328	1.26374217883328	-2.76735874596585	Liver-HCC	Liver-HCC	0.127438735282864	0.127438735282864
ENSG00000106305	AIMP2	UTR	0	2	2	0	-1.50837706732487	-1.50837706732487	-4.60372213185501	Breast-AdenoCA	Breast-AdenoCA	0.0632373658519754	0.0632373658519754
ENSG00000106305	AIMP2	cds	0	4	4	0	-0.0497423108914676	-0.0497423108914676	-4.9751280525811	Kidney-RCC.clearcell	Kidney-RCC.clearcell	0.0991470136273565	0.0991470136273565	0.857594449466845	0.930580463774958
ENSG00000106305	AIMP2	intron	0	41	41	0	0.00384006328133138	0.00384006328133138	-20	Kidney-RCC.clearcell	Kidney-RCC.clearcell	0.0672176419922179	0.0672176419922179
ENSG00000106305	AIMP2	nonsense	0	0	0	0	-0.999966732248981	-0.999966732248981	-0.999966732248981	Bone-Benign	Bone-Benign	0	0
ENSG00000106305	AIMP2	nonsynonymous	0	3	3	0	-0.000347967868076093	-0.000347967868076093	-3.96510261320833	Kidney-RCC.clearcell	Kidney-RCC.clearcell	0.0698938379269993	0.0698938379269993
ENSG00000106305	AIMP2	promoter	0	1	1	0	0.0434900690551665	0.0434900690551665	-0.930561058434317	PANCANCER	PANCANCER	0.00723230035029721	0.00723230035029721
ENSG00000106305	AIMP2	synonymous	0	1	1	0	-0.973364439017946	-0.973364439017946	-2.48524893749271	Skin-Melanoma.mucosal	Skin-Melanoma.mucosal	0.0168507585046944	0.0168507585046944
ENSG00000106327	TFR2	UTR	0	7	7	0	-0.951685550810185	-0.951685550810185	-8.74659786757596	Breast-AdenoCA	Breast-AdenoCA	0.266572751453227	0.266572751453227
ENSG00000106327	TFR2	cds	0	12	12	0	0.661502822927515	0.661502822927515	-8.49764143365039	Breast-AdenoCA	Breast-AdenoCA	0.396238665963932	0.396238665963932	0.76479135776304	0.930450707382865
ENSG00000106327	TFR2	intergenic	0	12	12	0	0.730407407249869	0.730407407249869	-10.7402698948203	Liver-HCC	Liver-HCC	0.00950983556993412	0.00950983556993412
ENSG00000106327	TFR2	intron	1	65	66	1	0.444218071483164	0.515988079163584	-20	CNS-Medullo	CNS-Medullo	0.12492028622567	0.126865179868775
ENSG00000106327	TFR2	nonsense	0	1	1	0	-2.20724341994048e-06	-2.20724341994048e-06	-0.999966732248981	Liver-HCC	Liver-HCC	0.0168507585046944	0.0168507585046944
ENSG00000106327	TFR2	nonsynonymous	0	9	9	0	0.716471899444833	0.716471899444833	-6.87493562655811	Liver-HCC	Liver-HCC	0.289047511637147	0.289047511637147
ENSG00000106327	TFR2	synonymous	0	4	4	0	0.529025776649952	0.529025776649952	-3.24633317272984	Liver-HCC	Liver-HCC	0.109825547173572	0.109825547173572
ENSG00000106328	FSCN3	UTR	0	3	3	0	-1.47965164600132	-1.47965164600132	-5.82375916565813	ColoRect-AdenoCA	ColoRect-AdenoCA	0.103035411741398	0.103035411741398
ENSG00000106328	FSCN3	cds	0	5	5	0	-0.550386679854042	-0.550386679854042	-6.43259438659752	Eso-AdenoCA	Eso-AdenoCA	0.138712645053166	0.138712645053166	0.347666078435963	0.930450707382865
ENSG00000106328	FSCN3	intergenic	0	21	21	0	1.21839292460011	1.21839292460011	-14.7737730403425	Skin-Melanoma.cutaneous	Skin-Melanoma.cutaneous	0.0209694772118341	0.0209694772118341
ENSG00000106328	FSCN3	intron	0	39	39	0	1.60251261117721	1.60251261117721	-16.8412132491597	Head-SCC	Head-SCC	0.0603681843224493	0.0603681843224493
ENSG00000106328	FSCN3	nonsense	0	0	0	0	-0.999966732248981	-0.999966732248981	-0.999966732248981	Bone-Benign	Bone-Benign	0	0
ENSG00000106328	FSCN3	nonsynonymous	0	2	2	0	-1.91645851056541	-1.91645851056541	-5.1893860257058	Skin-Melanoma.acral	Skin-Melanoma.acral	0.0417634788949686	0.0417634788949686
ENSG00000106328	FSCN3	synonymous	0	3	3	0	0.676428667197818	0.676428667197818	-2.77246779979007	PANCANCER	PANCANCER	0.0698938379269993	0.0698938379269993
ENSG00000106330	MOSPD3	UTR	0	6	6	0	0.687613771392136	0.687613771392136	-5.03884325298337	PANCANCER	PANCANCER	0.218498742254977	0.218498742254977
ENSG00000106330	MOSPD3	cds	0	1	1	0	-2.66727923583682	-2.66727923583682	-4.26699782753568	ColoRect-AdenoCA	ColoRect-AdenoCA	0.0168507585046944	0.0168507585046944	0.260625684118944	0.930450707382865
ENSG00000106330	MOSPD3	intergenic	0	4	4	0	-3.24316192344947	-3.24316192344947	-10.7437112004744	Bladder-TCC	Bladder-TCC	0.00129823567890108	0.00129823567890108
ENSG00000106330	MOSPD3	intron	0	8	8	0	0.408428273279825	0.408428273279825	-7.25627087878327	Breast-AdenoCA	Breast-AdenoCA	0.00482781859120429	0.00482781859120429
ENSG00000106330	MOSPD3	nonsense	0	0	0	0	-0.999966732248981	-0.999966732248981	-0.999966732248981	Bone-Benign	Bone-Benign	0	0
ENSG00000106330	MOSPD3	nonsynonymous	0	0	0	0	-3.38580394148484	-3.38580394148484	-3.38580394148484	Skin-Melanoma.mucosal	Skin-Melanoma.mucosal	0	0
ENSG00000106330	MOSPD3	promoter	0	4	4	0	-1.94002035458112	-1.94002035458112	-7.06342800415346	ColoRect-AdenoCA	ColoRect-AdenoCA	0.0483784528449136	0.0483784528449136
ENSG00000106330	MOSPD3	synonymous	0	1	1	0	-0.575693894567264	-0.575693894567264	-1.99787928137084	ColoRect-AdenoCA	ColoRect-AdenoCA	0.0168507585046944	0.0168507585046944
ENSG00000106331	PAX4	UTR	0	9	9	0	1.26765020036461	1.26765020036461	-5.72168946606904	PANCANCER	PANCANCER	0.341257998829313	0.341257998829313
ENSG00000106331	PAX4	cds	0	12	12	0	2.11091853602039	2.11091853602039	-5.78112757786487	PANCANCER	PANCANCER	0.324205877854329	0.324205877854329	0.162172900652215	0.930450707382865
ENSG00000106331	PAX4	intergenic	0	85	85	0	1.31262378548883	1.31262378548883	-20	Uterus-AdenoCA	Uterus-AdenoCA	0.158647836592934	0.158647836592934
ENSG00000106331	PAX4	intron	1	22	23	1	2.05427598120521	2.20985536624561	-8.73245543411318	Breast-AdenoCA	Breast-AdenoCA	0.0270293226446507	0.0291092580476144
ENSG00000106331	PAX4	nonsense	0	0	0	0	-0.999966732248981	-0.999966732248981	-0.999966732248981	Bone-Benign	Bone-Benign	0	0
ENSG00000106331	PAX4	nonsynonymous	0	11	11	0	2.51721747926819	2.51721747926819	-4.64898050332632	PANCANCER	PANCANCER	0.302415341222361	0.302415341222361
ENSG00000106331	PAX4	promoter	0	22	22	0	2.25694786902726	2.25694786902726	-7.12851743197649	PANCANCER	PANCANCER	0.38153150658349	0.38153150658349
ENSG00000106331	PAX4	synonymous	0	1	1	0	-1.27085058004279	-1.27085058004279	-2.67330492945118	Skin-Melanoma.mucosal	Skin-Melanoma.mucosal	0.0168507585046944	0.0168507585046944
ENSG00000106333	PCOLCE	UTR	0	5	5	0	-1.4473852632537	-1.4473852632537	-7.86820049827901	Prost-AdenoCA	Prost-AdenoCA	0.181581971088594	0.181581971088594
ENSG00000106333	PCOLCE	cds	0	3	3	0	-1.43139551219502	-1.43139551219502	-5.86801344987982	Kidney-RCC.clearcell	Kidney-RCC.clearcell	0.0698938379269993	0.0698938379269993	0.765268800247478	0.930450707382865
ENSG00000106333	PCOLCE	intergenic	0	6	6	0	-0.764005551250333	-0.764005551250333	-8.90328286552378	Ovary-AdenoCA	Ovary-AdenoCA	0.00271397648328131	0.00271397648328131
ENSG00000106333	PCOLCE	intron	0	9	9	0	0.343231254601732	0.343231254601732	-8.13974609400586	Breast-AdenoCA	Breast-AdenoCA	0.00630134872905908	0.00630134872905908
ENSG00000106333	PCOLCE	nonsense	0	0	0	0	-0.999966732248981	-0.999966732248981	-0.999966732248981	Bone-Benign	Bone-Benign	0	0
ENSG00000106333	PCOLCE	nonsynonymous	0	3	3	0	-0.603672694113749	-0.603672694113749	-4.7224693957893	Kidney-RCC.clearcell	Kidney-RCC.clearcell	0.0698938379269993	0.0698938379269993
ENSG00000106333	PCOLCE	synonymous	0	0	0	0	-2.68363896360973	-2.68363896360973	-2.68363896360973	Skin-Melanoma.mucosal	Skin-Melanoma.mucosal	0	0
ENSG00000106336	FBXO24	UTR	0	4	4	0	-0.735092896809861	-0.735092896809861	-5.75124743127279	Head-SCC	Head-SCC	0.142902777503473	0.142902777503473
ENSG00000106336	FBXO24	cds	0	9	9	0	0.365482730983446	0.365482730983446	-7.48990344461671	Ovary-AdenoCA	Ovary-AdenoCA	0.246640526591538	0.246640526591538	0.386722613098762	0.930450707382865
ENSG00000106336	FBXO24	intron	0	44	44	0	0.40185521311062	0.40185521311062	-20	Prost-AdenoCA	Prost-AdenoCA	0.072138511133788	0.072138511133788
ENSG00000106336	FBXO24	nonsense	0	0	0	0	-0.999966732248981	-0.999966732248981	-0.999966732248981	Bone-Benign	Bone-Benign	0	0
ENSG00000106336	FBXO24	nonsynonymous	0	7	7	0	0.529200637130384	0.529200637130384	-6.05688902525882	PANCANCER	PANCANCER	0.185140569858708	0.185140569858708
ENSG00000106336	FBXO24	synonymous	0	2	2	0	-0.472063260462495	-0.472063260462495	-2.99775073502426	Bladder-TCC	Bladder-TCC	0.0417634788949686	0.0417634788949686
ENSG00000106341	PPP1R17	UTR	0	19	19	0	2.53873677531556	2.53873677531556	-7.24501196726413	Panc-AdenoCA	Panc-AdenoCA	0.630160984985315	0.630160984985315
ENSG00000106341	PPP1R17	cds	0	5	5	0	1.75216573421682	1.75216573421682	-3.57438777314441	PANCANCER	PANCANCER	0.12845287752837	0.12845287752837	0.745166826432353	0.930450707382865
ENSG00000106341	PPP1R17	intergenic	1	250	251	1	2.73609836046887	2.75615225774719	-20	Liver-HCC	Liver-HCC	0.528562051616874	0.530374536635365
ENSG00000106341	PPP1R17	intron	0	120	120	0	2.87004860460743	2.87004860460743	-20	Liver-HCC	Liver-HCC	0.266361199466643	0.266361199466643
ENSG00000106341	PPP1R17	nonsense	0	1	1	0	-2.20724341994048e-06	-2.20724341994048e-06	-0.999966732248981	Bone-Benign	Bone-Benign	0.0168507585046944	0.0168507585046944
ENSG00000106341	PPP1R17	nonsynonymous	0	2	2	0	0.196394367788939	0.196394367788939	-2.81021307033386	PANCANCER	PANCANCER	0.0417634788949686	0.0417634788949686
ENSG00000106341	PPP1R17	promoter	0	15	15	0	1.2898749075245	1.2898749075245	-7.12851743197649	ColoRect-AdenoCA	ColoRect-AdenoCA	0.257622840812862	0.257622840812862
ENSG00000106341	PPP1R17	synonymous	0	2	2	0	1.01999678194758	1.01999678194758	-1.35056556230811	PANCANCER	PANCANCER	0.0417634788949686	0.0417634788949686
ENSG00000106344	RBM28	UTR	0	41	41	0	-1.0907487991423	-1.0907487991423	-20	Bladder-TCC	Bladder-TCC	1.05833973789974	1.05833973789974
ENSG00000106344	RBM28	cds	0	7	7	0	-0.746637842882939	-0.746637842882939	-8.22142534259737	Liver-HCC	Liver-HCC	0.194654172472609	0.194654172472609	0.535755736129709	0.930450707382865
ENSG00000106344	RBM28	intergenic	1	43	44	1	-2.71371978972829	-2.58865187476743	-20	Lung-AdenoCA	Lung-AdenoCA	0.0693041365815739	0.0711152077859136
ENSG00000106344	RBM28	intron	0	82	82	0	-1.17179437913167	-1.17179437913167	-20	Breast-LobularCA	Breast-LobularCA	0.173104306098959	0.173104306098959
ENSG00000106344	RBM28	nonsense	0	0	0	0	-0.999966732248981	-0.999966732248981	-0.999966732248981	Bone-Benign	Bone-Benign	0	0
ENSG00000106344	RBM28	nonsynonymous	0	5	5	0	-0.705365337506063	-0.705365337506063	-6.65154419605913	Liver-HCC	Liver-HCC	0.138712645053166	0.138712645053166
ENSG00000106344	RBM28	promoter	0	11	11	0	0.506719521814755	0.506719521814755	-7.12851743197649	Prost-AdenoCA	Prost-AdenoCA	0.18591550448149	0.18591550448149
ENSG00000106344	RBM28	synonymous	0	2	2	0	-0.67972114360333	-0.67972114360333	-3.17621490808075	Bladder-TCC	Bladder-TCC	0.0417634788949686	0.0417634788949686
ENSG00000106346	USP42	UTR	0	10	10	0	-0.322833168284181	-0.322833168284181	-9.74677606961243	Prost-AdenoCA	Prost-AdenoCA	0.369157122889164	0.369157122889164
ENSG00000106346	USP42	cds	0	14	14	0	-0.504679305211397	-0.504679305211397	-12.2824900556894	Prost-AdenoCA	Prost-AdenoCA	0.389631689562866	0.389631689562866	0.471131962046928	0.930450707382865
ENSG00000106346	USP42	intergenic	0	12	12	0	-1.09802539440939	-1.09802539440939	-14.6162077991419	Panc-AdenoCA	Panc-AdenoCA	0.00863071740487564	0.00863071740487564
ENSG00000106346	USP42	intron	0	147	147	0	-0.667871363220922	-0.667871363220922	-20	Lung-AdenoCA	Lung-AdenoCA	0.306477798703487	0.306477798703487
ENSG00000106346	USP42	nonsense	0	0	0	0	-0.999966732248981	-0.999966732248981	-0.999966732248981	Bone-Benign	Bone-Benign	0	0
ENSG00000106346	USP42	nonsynonymous	0	10	10	0	-0.47621041593106	-0.47621041593106	-9.84718787558757	Prost-AdenoCA	Prost-AdenoCA	0.293670892971413	0.293670892971413
ENSG00000106346	USP42	promoter	0	6	6	0	-0.999983557922111	-0.999983557922111	-7.12851743197649	Kidney-ChRCC	Kidney-ChRCC	0.0865108679124638	0.0865108679124638
ENSG00000106346	USP42	synonymous	0	5	5	0	0.0923431334227737	0.0923431334227737	-4.25646718393258	PANCANCER	PANCANCER	0.12845287752837	0.12845287752837
ENSG00000106348	IMPDH1	UTR	0	3	3	0	-2.30756850110786	-2.30756850110786	-7.028315041459	Lymph-CLL	Lymph-CLL	0.103035411741398	0.103035411741398
ENSG00000106348	IMPDH1	cds	0	8	8	0	0.329326362539775	0.329326362539775	-6.99179611399024	Lung-SCC	Lung-SCC	0.221198416917998	0.221198416917998	0.602381524139063	0.930450707382865
ENSG00000106348	IMPDH1	intergenic	1	84	85	1	-1.07120969718106	-1.00653941851185	-20	Breast-AdenoCA	Breast-AdenoCA	0.157945718723844	0.159817315978732
ENSG00000106348	IMPDH1	intron	0	42	42	0	-0.792578162519933	-0.792578162519933	-20	Ovary-AdenoCA	Ovary-AdenoCA	0.0711426193666735	0.0711426193666735
ENSG00000106348	IMPDH1	nonsense	0	0	0	0	-0.999966732248981	-0.999966732248981	-0.999966732248981	Bone-Benign	Bone-Benign	0	0
ENSG00000106348	IMPDH1	nonsynonymous	0	6	6	0	0.395692429528767	0.395692429528767	-5.64968020392258	Lung-SCC	Lung-SCC	0.16709874473466	0.16709874473466
ENSG00000106348	IMPDH1	promoter	0	7	7	0	-0.619801202536463	-0.619801202536463	-7.12851743197649	Liver-HCC	Liver-HCC	0.11173816387369	0.11173816387369
ENSG00000106348	IMPDH1	synonymous	0	4	4	0	1.02228988550448	1.02228988550448	-2.88504096219293	PANCANCER	PANCANCER	0.0991470136273565	0.0991470136273565
ENSG00000106351	AGFG2	UTR	0	9	9	0	-1.75501115052236	-1.75501115052236	-12.2947000267177	Ovary-AdenoCA	Ovary-AdenoCA	0.353355812298244	0.353355812298244
ENSG00000106351	AGFG2	cds	0	8	8	0	0.832406995540389	0.832406995540389	-6.16884700681046	Eso-AdenoCA	Eso-AdenoCA	0.221198416917998	0.221198416917998	0.52260067750763	0.930450707382865
ENSG00000106351	AGFG2	intergenic	0	31	31	0	0.191149075935642	0.191149075935642	-20	Panc-Endocrine	Panc-Endocrine	0.039425481596687	0.039425481596687
ENSG00000106351	AGFG2	intron	0	77	77	0	-0.158496689039984	-0.158496689039984	-20	Prost-AdenoCA	Prost-AdenoCA	0.159928574286357	0.159928574286357
ENSG00000106351	AGFG2	nonsense	0	1	1	0	-2.20724341994048e-06	-2.20724341994048e-06	-0.999966732248981	Bone-Benign	Bone-Benign	0.0168507585046944	0.0168507585046944
ENSG00000106351	AGFG2	nonsynonymous	0	5	5	0	0.410917139819718	0.410917139819718	-4.97247090731935	PANCANCER	PANCANCER	0.12845287752837	0.12845287752837
ENSG00000106351	AGFG2	promoter	0	20	20	0	0.749114982413056	0.749114982413056	-8.71475480198351	Ovary-AdenoCA	Ovary-AdenoCA	0.329504455537981	0.329504455537981
ENSG00000106351	AGFG2	synonymous	0	4	4	0	1.3732634703633	1.3732634703633	-2.72705154480743	PANCANCER	PANCANCER	0.109825547173572	0.109825547173572
ENSG00000106355	LSM5	UTR	0	17	17	0	0.381710512078396	0.381710512078396	-12.9151373790989	Liver-HCC	Liver-HCC	0.618787291559902	0.618787291559902
ENSG00000106355	LSM5	cds	0	1	1	0	-1.96415661510438	-1.96415661510438	-3.55306245627609	Breast-AdenoCA	Breast-AdenoCA	0.0168507585046944	0.0168507585046944	0.554659862006416	0.930450707382865
ENSG00000106355	LSM5	intergenic	0	22	22	0	-0.633856133183513	-0.633856133183513	-18.6739659531988	Head-SCC	Head-SCC	0.0238372240362796	0.0238372240362796
ENSG00000106355	LSM5	intron	0	26	26	0	1.06728630428672	1.06728630428672	-14.5948536298353	Liver-HCC	Liver-HCC	0.0359097013542162	0.0359097013542162
ENSG00000106355	LSM5	nonsense	0	0	0	0	-0.999966732248981	-0.999966732248981	-0.999966732248981	Bone-Benign	Bone-Benign	0	0
ENSG00000106355	LSM5	nonsynonymous	0	1	1	0	-1.28986797391184	-1.28986797391184	-2.79248387387927	Skin-Melanoma.mucosal	Skin-Melanoma.mucosal	0.0168507585046944	0.0168507585046944
ENSG00000106355	LSM5	promoter	0	1	1	0	0.0336478505337415	0.0336478505337415	-0.946423104928166	PANCANCER	PANCANCER	0.00723230035029721	0.00723230035029721
ENSG00000106355	LSM5	synonymous	0	0	0	0	-1.33218071945776	-1.33218071945776	-1.33218071945776	Skin-Melanoma.mucosal	Skin-Melanoma.mucosal	0	0
ENSG00000106366	SERPINE1	UTR	0	10	10	0	0.711908233493509	0.711908233493509	-7.397654988676	Panc-AdenoCA	Panc-AdenoCA	0.35752848969826	0.35752848969826
ENSG00000106366	SERPINE1	cds	0	7	7	0	0.913372186113928	0.913372186113928	-5.53338156027078	Breast-AdenoCA	Breast-AdenoCA	0.230631699271271	0.230631699271271	0.601788783018052	0.930450707382865
ENSG00000106366	SERPINE1	intergenic	0	84	84	0	0.15258828335564	0.15258828335564	-20	Lymph-BNHL	Lymph-BNHL	0.156221799126189	0.156221799126189
ENSG00000106366	SERPINE1	intron	0	33	33	0	0.11526401463041	0.11526401463041	-18.4633609515053	Biliary-AdenoCA	Biliary-AdenoCA	0.047789197341225	0.047789197341225
ENSG00000106366	SERPINE1	nonsense	0	0	0	0	-0.999966732248981	-0.999966732248981	-0.999966732248981	Bone-Benign	Bone-Benign	0	0
ENSG00000106366	SERPINE1	nonsynonymous	0	5	5	0	0.79837989184938	0.79837989184938	-4.44328016728023	Breast-AdenoCA	Breast-AdenoCA	0.138712645053166	0.138712645053166
ENSG00000106366	SERPINE1	promoter	0	5	5	0	-1.4496438447089	-1.4496438447089	-7.12851743197649	Prost-AdenoCA	Prost-AdenoCA	0.0647076077366795	0.0647076077366795
ENSG00000106366	SERPINE1	synonymous	0	2	2	0	0.250602580989966	0.250602580989966	-2.65054701882853	Breast-AdenoCA	Breast-AdenoCA	0.0533912154230696	0.0533912154230696
ENSG00000106367	AP1S1	UTR	0	3	3	0	-0.759602781040116	-0.759602781040116	-4.81596768760808	Kidney-RCC.clearcell	Kidney-RCC.clearcell	0.103035411741398	0.103035411741398
ENSG00000106367	AP1S1	cds	0	1	1	0	-2.3878239331994	-2.3878239331994	-3.9777597309361	Head-SCC	Head-SCC	0.0168507585046944	0.0168507585046944	0.285887369204815	0.930450707382865
ENSG00000106367	AP1S1	intergenic	1	33	35	2	1.5969478952281	1.86978659278563	-11.5464633275627	Ovary-AdenoCA	Ovary-AdenoCA	0.0436915652672112	0.0478915952778745
ENSG00000106367	AP1S1	intron	0	15	15	0	-1.38192611914107	-1.38192611914107	-15.0985753224479	Panc-Endocrine	Panc-Endocrine	0.0143214742428861	0.0143214742428861
ENSG00000106367	AP1S1	nonsense	0	0	0	0	-0.999966732248981	-0.999966732248981	-0.999966732248981	Bone-Benign	Bone-Benign	0	0
ENSG00000106367	AP1S1	nonsynonymous	0	1	1	0	-1.64632062194891	-1.64632062194891	-3.14461050994436	Head-SCC	Head-SCC	0.0168507585046944	0.0168507585046944
ENSG00000106367	AP1S1	promoter	0	8	8	0	-0.290472266570655	-0.290472266570655	-7.12851743197649	Panc-AdenoCA	Panc-AdenoCA	0.120113146564423	0.120113146564423
ENSG00000106367	AP1S1	synonymous	0	1	1	0	-0.402321429948774	-0.402321429948774	-1.73480727538376	Head-SCC	Head-SCC	0.0168507585046944	0.0168507585046944
ENSG00000106384	MOGAT3	UTR	0	5	5	0	0.144399534018109	0.144399534018109	-5.21253139983433	PANCANCER	PANCANCER	0.181581971088594	0.181581971088594
ENSG00000106384	MOGAT3	cds	0	7	7	0	1.03851005625325	1.03851005625325	-5.35526781240804	PANCANCER	PANCANCER	0.185140569858708	0.185140569858708	0.809513732366466	0.930450707382865
ENSG00000106384	MOGAT3	intergenic	0	39	39	0	1.47190799442127	1.47190799442127	-19.8104405949947	CNS-GBM	CNS-GBM	0.0553996405131731	0.0553996405131731
ENSG00000106384	MOGAT3	intron	0	22	22	0	1.44823675387775	1.44823675387775	-12.549674047158	Breast-AdenoCA	Breast-AdenoCA	0.0271407670812032	0.0271407670812032
ENSG00000106384	MOGAT3	nonsense	0	0	0	0	-0.999966732248981	-0.999966732248981	-0.999966732248981	Bone-Benign	Bone-Benign	0	0
ENSG00000106384	MOGAT3	nonsynonymous	0	6	6	0	1.33587729957776	1.33587729957776	-4.29489765204573	PANCANCER	PANCANCER	0.157226138248536	0.157226138248536
ENSG00000106384	MOGAT3	synonymous	0	4	4	0	1.83852578073913	1.83852578073913	-2.64182876303897	PANCANCER	PANCANCER	0.0991470136273565	0.0991470136273565
ENSG00000106392	C1GALT1	UTR	0	21	21	0	-0.663733194959223	-0.663733194959223	-19.1990947815657	Breast-AdenoCA	Breast-AdenoCA	0.680909913226575	0.680909913226575
ENSG00000106392	C1GALT1	cds	0	4	4	0	-0.339024505428051	-0.339024505428051	-5.35211948809863	Bone-Osteosarc	Bone-Osteosarc	0.0991470136273565	0.0991470136273565	0.692977872616941	0.930450707382865
ENSG00000106392	C1GALT1	intergenic	1	157	161	5	-0.411717380155249	-0.278336519062841	-18.6853471676223	Liver-HCC	Liver-HCC	0.335806045034035	0.345207708780641
ENSG00000106392	C1GALT1	intron	1	271	277	7	-0.183009467156246	-0.0504431774945177	-20	Kidney-ChRCC	Kidney-ChRCC	0.533254458570858	0.542146329556333
ENSG00000106392	C1GALT1	nonsense	0	0	0	0	-0.999966732248981	-0.999966732248981	-0.999966732248981	Bone-Benign	Bone-Benign	0	0
ENSG00000106392	C1GALT1	nonsynonymous	0	2	2	0	-1.17775743908055	-1.17775743908055	-4.29251370318795	Eso-AdenoCA	Eso-AdenoCA	0.0417634788949686	0.0417634788949686
ENSG00000106392	C1GALT1	promoter	0	10	10	0	0.266056956706011	0.266056956706011	-7.12851743197649	Liver-HCC	Liver-HCC	0.161029406926834	0.161029406926834
ENSG00000106392	C1GALT1	synonymous	0	2	2	0	0.341354751739196	0.341354751739196	-2.64175613804445	PANCANCER	PANCANCER	0.0417634788949686	0.0417634788949686
ENSG00000106397	PLOD3	UTR	0	15	15	0	0.931892175040914	0.931892175040914	-9.84952410662084	Ovary-AdenoCA	Ovary-AdenoCA	0.509292526080935	0.509292526080935
ENSG00000106397	PLOD3	cds	0	6	6	0	-0.966132305586734	-0.966132305586734	-7.85755702159132	ColoRect-AdenoCA	ColoRect-AdenoCA	0.157226138248536	0.157226138248536	0.448789352038344	0.930450707382865
ENSG00000106397	PLOD3	intron	0	26	26	0	0.308235447747142	0.308235447747142	-16.1129711147538	Ovary-AdenoCA	Ovary-AdenoCA	0.0333375859663776	0.0333375859663776
ENSG00000106397	PLOD3	nonsense	0	0	0	0	-0.999966732248981	-0.999966732248981	-0.999966732248981	Bone-Benign	Bone-Benign	0	0
ENSG00000106397	PLOD3	nonsynonymous	0	6	6	0	-0.190504169235713	-0.190504169235713	-6.57860183477671	ColoRect-AdenoCA	ColoRect-AdenoCA	0.157226138248536	0.157226138248536
ENSG00000106397	PLOD3	promoter	0	5	5	0	1.09799389755849	1.09799389755849	-4.18342703508582	PANCANCER	PANCANCER	0.0647076077366795	0.0647076077366795
ENSG00000106397	PLOD3	synonymous	0	5	5	0	1.06843979081651	1.06843979081651	-3.15343890187726	PANCANCER	PANCANCER	0.12845287752837	0.12845287752837
ENSG00000106399	RPA3	UTR	0	7	7	0	-1.18358265184751	-1.18358265184751	-9.21471777542217	Breast-DCIS	Breast-DCIS	0.253413027651276	0.253413027651276
ENSG00000106399	RPA3	cds	0	2	2	0	-0.0457325704548824	-0.0457325704548824	-3.25225078321633	PANCANCER	PANCANCER	0.0417634788949686	0.0417634788949686	0.884932278365547	0.93358920386783
ENSG00000106399	RPA3	intergenic	0	30	30	0	-0.190007107714641	-0.190007107714641	-20	Kidney-RCC.clearcell	Kidney-RCC.clearcell	0.0393350504500285	0.0393350504500285
ENSG00000106399	RPA3	intron	1	220	223	4	-1.02589643367919	-0.94422480910245	-20	SoftTissue-Liposarc	SoftTissue-Liposarc	0.455799072619024	0.461889060135433
ENSG00000106399	RPA3	nonsense	0	0	0	0	-0.999966732248981	-0.999966732248981	-0.999966732248981	Bone-Benign	Bone-Benign	0	0
ENSG00000106399	RPA3	nonsynonymous	0	1	1	0	-1.02653916567548	-1.02653916567548	-2.54682259030548	Skin-Melanoma.mucosal	Skin-Melanoma.mucosal	0.0168507585046944	0.0168507585046944
ENSG00000106399	RPA3	synonymous	0	1	1	0	-0.0489569724692714	-0.0489569724692714	-1.096410222815	Panc-AdenoCA	Panc-AdenoCA	0.0168507585046944	0.0168507585046944
ENSG00000106400	ZNHIT1	UTR	0	19	19	0	0.274083692122501	0.274083692122501	-14.7399063369399	Prost-AdenoCA	Prost-AdenoCA	0.610787657320409	0.610787657320409
ENSG00000106400	ZNHIT1	cds	0	1	1	0	-2.33489474483242	-2.33489474483242	-3.92389986703974	Liver-HCC	Liver-HCC	0.0168507585046944	0.0168507585046944	0.887789431699968	0.933887580787153
ENSG00000106400	ZNHIT1	intergenic	1	16	17	1	0.1834856005267	0.440402082318827	-11.5526240914009	Kidney-RCC.papillary	Kidney-RCC.papillary	0.014173631300753	0.015642120622136
ENSG00000106400	ZNHIT1	intron	0	5	5	0	0.271331111482837	0.271331111482837	-5.05490478002787	Panc-AdenoCA	Panc-AdenoCA	0.00243934923924405	0.00243934923924405
ENSG00000106400	ZNHIT1	nonsense	0	0	0	0	-0.999966732248981	-0.999966732248981	-0.999966732248981	Bone-Benign	Bone-Benign	0	0
ENSG00000106400	ZNHIT1	nonsynonymous	0	1	1	0	-1.30039241596559	-1.30039241596559	-2.8025967949729	Skin-Melanoma.mucosal	Skin-Melanoma.mucosal	0.0168507585046944	0.0168507585046944
ENSG00000106400	ZNHIT1	synonymous	0	0	0	0	-1.34263112617743	-1.34263112617743	-1.34263112617743	Skin-Melanoma.mucosal	Skin-Melanoma.mucosal	0	0
ENSG00000106404	CLDN15	UTR	0	11	11	0	0.784900561481904	0.784900561481904	-7.82901501561542	Panc-Endocrine	Panc-Endocrine	0.413348667569292	0.413348667569292
ENSG00000106404	CLDN15	cds	0	3	3	0	-0.177342230902375	-0.177342230902375	-4.31872690707276	Breast-AdenoCA	Breast-AdenoCA	0.0698938379269993	0.0698938379269993	0.820058429972576	0.930450707382865
ENSG00000106404	CLDN15	intergenic	0	9	9	0	-2.25350026957527	-2.25350026957527	-14.4893874082381	Liver-HCC	Liver-HCC	0.00603597383827337	0.00603597383827337
ENSG00000106404	CLDN15	intron	0	17	17	0	0.467893454178096	0.467893454178096	-12.6108099061567	CNS-Medullo	CNS-Medullo	0.0173561079044529	0.0173561079044529
ENSG00000106404	CLDN15	nonsense	0	0	0	0	-0.999966732248981	-0.999966732248981	-0.999966732248981	Bone-Benign	Bone-Benign	0	0
ENSG00000106404	CLDN15	nonsynonymous	0	2	2	0	-0.418026809649497	-0.418026809649497	-3.42879952607144	Skin-Melanoma.mucosal	Skin-Melanoma.mucosal	0.0417634788949686	0.0417634788949686
ENSG00000106404	CLDN15	promoter	0	1	1	0	-1.19540389944822	-1.19540389944822	-2.91054958652983	Breast-AdenoCA	Breast-AdenoCA	0.00723230035029721	0.00723230035029721
ENSG00000106404	CLDN15	synonymous	0	2	2	0	0.803715278854495	0.803715278854495	-2.04567244557092	PANCANCER	PANCANCER	0.0417634788949686	0.0417634788949686
ENSG00000106410	NOBOX	cds	0	15	15	0	1.76590012064627	1.76590012064627	-7.52998255027871	Panc-AdenoCA	Panc-AdenoCA	0.423344886162227	0.423344886162227	0.160644995340325	0.930450707382865
ENSG00000106410	NOBOX	intergenic	1	94	101	9	1.16599784108386	1.53795318418272	-11.5648550705078	CNS-GBM	CNS-GBM	0.180702912932424	0.195029095387092
ENSG00000106410	NOBOX	intron	0	60	60	0	1.95596048492586	1.95596048492586	-20	Ovary-AdenoCA	Ovary-AdenoCA	0.112546852142823	0.112546852142823
ENSG00000106410	NOBOX	nonsense	0	3	3	0	1.9999673710033	1.9999673710033	-0.999966732248981	PANCANCER	PANCANCER	0.0698938379269993	0.0698938379269993
ENSG00000106410	NOBOX	nonsynonymous	0	7	7	0	0.508798514831107	0.508798514831107	-6.08997875000756	Panc-AdenoCA	Panc-AdenoCA	0.20416777508651	0.20416777508651
ENSG00000106410	NOBOX	promoter	0	6	6	0	-0.999983557922111	-0.999983557922111	-7.12851743197649	Breast-AdenoCA	Breast-AdenoCA	0.0865108679124638	0.0865108679124638
ENSG00000106410	NOBOX	synonymous	0	5	5	0	1.26270858700284	1.26270858700284	-3.00722914003386	PANCANCER	PANCANCER	0.12845287752837	0.12845287752837
ENSG00000106415	GLCCI1	UTR	0	30	30	0	1.99074588373541	1.99074588373541	-15.3965206636515	Stomach-AdenoCA	Stomach-AdenoCA	0.841625023357276	0.841625023357276
ENSG00000106415	GLCCI1	cds	0	7	7	0	0.177032993831316	0.177032993831316	-6.65473365407149	PANCANCER	PANCANCER	0.185140569858708	0.185140569858708	0.599596586851064	0.930450707382865
ENSG00000106415	GLCCI1	intergenic	0	38	38	0	0.123731853568154	0.123731853568154	-20	Skin-Melanoma.acral	Skin-Melanoma.acral	0.0536448092208968	0.0536448092208968
ENSG00000106415	GLCCI1	intron	1	389	392	3	-0.101735771305497	-0.0546111988713441	-20	SoftTissue-Leiomyo	Prost-AdenoCA	0.685010660215138	0.688646672651933
ENSG00000106415	GLCCI1	nonsense	0	0	0	0	-0.999966732248981	-0.999966732248981	-0.999966732248981	Bone-Benign	Bone-Benign	0	0
ENSG00000106415	GLCCI1	nonsynonymous	0	5	5	0	0.127765367961881	0.127765367961881	-5.3723702968253	PANCANCER	PANCANCER	0.12845287752837	0.12845287752837
ENSG00000106415	GLCCI1	synonymous	0	3	3	0	0.586100634259037	0.586100634259037	-2.81493240146053	PANCANCER	PANCANCER	0.0698938379269993	0.0698938379269993
ENSG00000106436	MYL10	UTR	0	1	1	0	-1.43508358499867	-1.43508358499867	-2.85619631320411	Ovary-AdenoCA	Ovary-AdenoCA	0.026346277695005	0.026346277695005
ENSG00000106436	MYL10	cds	0	6	6	0	1.58041675264669	1.58041675264669	-4.190815883615	PANCANCER	PANCANCER	0.16709874473466	0.16709874473466	0.2329366919365	0.930450707382865
ENSG00000106436	MYL10	intergenic	1	296	345	60	-2.62404168231917	-1.95463114476253	-9.59854602000548	Kidney-ChRCC	Kidney-ChRCC	0.535122243692298	0.589883469468302
ENSG00000106436	MYL10	intron	0	64	64	0	0.993965303304632	0.993965303304632	-20	Prost-AdenoCA	Prost-AdenoCA	0.118363670835129	0.118363670835129
ENSG00000106436	MYL10	nonsense	0	0	0	0	-0.999966732248981	-0.999966732248981	-0.999966732248981	Bone-Benign	Bone-Benign	0	0
ENSG00000106436	MYL10	nonsynonymous	0	5	5	0	1.71149344837413	1.71149344837413	-3.3218319154564	PANCANCER	PANCANCER	0.138712645053166	0.138712645053166
ENSG00000106436	MYL10	promoter	0	3	3	0	-2.70949484927357	-2.70949484927357	-7.12851743197649	ColoRect-AdenoCA	ColoRect-AdenoCA	0.0328802846173035	0.0328802846173035
ENSG00000106436	MYL10	synonymous	0	1	1	0	-0.528425318739897	-0.528425318739897	-1.92761632779212	Skin-Melanoma.mucosal	Skin-Melanoma.mucosal	0.0168507585046944	0.0168507585046944
ENSG00000106443	PHF14	UTR	0	30	30	0	1.46124171638231	1.46124171638231	-17.5712953398033	Eso-AdenoCA	Eso-AdenoCA	0.821466483972156	0.821466483972156
ENSG00000106443	PHF14	cds	0	10	10	0	-0.0622988963618866	-0.0622988963618866	-8.86844380354481	Breast-AdenoCA	Breast-AdenoCA	0.302248731393783	0.302248731393783	0.411374418657984	0.930450707382865
ENSG00000106443	PHF14	intergenic	1	105	108	3	1.17392954527147	1.31971430076591	-18.1954180350238	Lung-SCC	Lung-SCC	0.203912305170223	0.21029701757448
ENSG00000106443	PHF14	intron	0	603	603	0	-0.418965401860061	-0.418965401860061	-20	Lung-AdenoCA	Lung-AdenoCA	0.871673275900315	0.871673275900315
ENSG00000106443	PHF14	nonsense	0	1	1	0	-2.20724341994048e-06	-2.20724341994048e-06	-0.999966732248981	Bone-Benign	Bone-Benign	0.0168507585046944	0.0168507585046944
ENSG00000106443	PHF14	nonsynonymous	0	5	5	0	-1.03097812072659	-1.03097812072659	-7.17264333024392	Breast-AdenoCA	Breast-AdenoCA	0.138712645053166	0.138712645053166
ENSG00000106443	PHF14	promoter	0	7	7	0	-0.619801202536463	-0.619801202536463	-7.12851743197649	Ovary-AdenoCA	Ovary-AdenoCA	0.103316987606403	0.103316987606403
ENSG00000106443	PHF14	synonymous	0	4	4	0	0.42537862433466	0.42537862433466	-3.3421363888167	PANCANCER	PANCANCER	0.0991470136273565	0.0991470136273565
ENSG00000106459	NRF1	UTR	0	8	8	0	-0.556164898655882	-0.556164898655882	-8.74460329570671	Ovary-AdenoCA	Ovary-AdenoCA	0.298865131434085	0.298865131434085
ENSG00000106459	NRF1	cds	0	8	8	0	0.70217093249605	0.70217093249605	-6.37742857315569	Head-SCC	Head-SCC	0.230378208913867	0.230378208913867	0.532612895730718	0.930450707382865
ENSG00000106459	NRF1	intergenic	0	35	35	0	-2.1214020284815	-2.1214020284815	-20	Biliary-AdenoCA	Biliary-AdenoCA	0.0500479165165131	0.0500479165165131
ENSG00000106459	NRF1	intron	1	362	362	1	-1.75246892047996	-1.75246892047996	-20	Panc-Endocrine	Panc-Endocrine	0.654083097597364	0.654083097597364
ENSG00000106459	NRF1	nonsense	0	0	0	0	-0.999966732248981	-0.999966732248981	-0.999966732248981	Bone-Benign	Bone-Benign	0	0
ENSG00000106459	NRF1	nonsynonymous	0	6	6	0	0.733846907885767	0.733846907885767	-5.14362678282797	Head-SCC	Head-SCC	0.16709874473466	0.16709874473466
ENSG00000106459	NRF1	synonymous	0	2	2	0	-0.10782359972474	-0.10782359972474	-2.76243302677611	Liver-HCC	Liver-HCC	0.0417634788949686	0.0417634788949686
ENSG00000106460	TMEM106B	UTR	0	63	63	0	2.25742331469609	2.25742331469609	-20	PANCANCER	PANCANCER	1.08298500583797	1.08298500583797
ENSG00000106460	TMEM106B	cds	0	5	5	0	0.608896222412657	0.608896222412657	-4.82934070848971	PANCANCER	PANCANCER	0.12845287752837	0.12845287752837	0.111726870205347	0.930450707382865
ENSG00000106460	TMEM106B	intergenic	1	923	929	24	-0.996382554666272	-0.973089589607902	-14.1161257150698	SoftTissue-Liposarc	SoftTissue-Liposarc	1.00799257200475	1.0100513378158
ENSG00000106460	TMEM106B	intron	1	70	72	2	0.555693279938859	0.689144689227574	-17.396776805374	Head-SCC	Head-SCC	0.133624508454595	0.138707215156731
ENSG00000106460	TMEM106B	nonsense	0	1	1	0	-2.20724341994048e-06	-2.20724341994048e-06	-0.999966732248981	Bone-Benign	Bone-Benign	0.0168507585046944	0.0168507585046944
ENSG00000106460	TMEM106B	nonsynonymous	0	3	3	0	0.0944783205102622	0.0944783205102622	-3.85561824883506	PANCANCER	PANCANCER	0.0698938379269993	0.0698938379269993
ENSG00000106460	TMEM106B	promoter	0	14	14	0	1.1156647501168	1.1156647501168	-7.12851743197649	Kidney-RCC.clearcell	Kidney-RCC.clearcell	0.236410245883308	0.236410245883308
ENSG00000106460	TMEM106B	synonymous	0	1	1	0	-0.906053792142914	-0.906053792142914	-2.41711919345169	Skin-Melanoma.mucosal	Skin-Melanoma.mucosal	0.0168507585046944	0.0168507585046944
ENSG00000106462	EZH2	UTR	0	3	3	0	-2.69032499528628	-2.69032499528628	-7.59659258457798	Prost-AdenoCA	Prost-AdenoCA	0.103035411741398	0.103035411741398
ENSG00000106462	EZH2	cds	0	21	21	0	2.34855639956401	2.34855639956401	-8.38950677923125	Lymph-BNHL	Lymph-BNHL	0.678712436720855	0.678712436720855	0.0010427196544065	0.202157224389903
ENSG00000106462	EZH2	intergenic	0	215	215	0	-1.10441375916206	-1.10441375916206	-20	Kidney-RCC.papillary	Kidney-RCC.papillary	0.429466006727248	0.429466006727248
ENSG00000106462	EZH2	intron	0	209	209	0	-0.865580013899835	-0.865580013899835	-20	Thy-AdenoCA	Thy-AdenoCA	0.440020834388264	0.440020834388264
ENSG00000106462	EZH2	nonsense	0	0	0	0	-0.999966732248981	-0.999966732248981	-0.999966732248981	Bone-Benign	Bone-Benign	0	0
ENSG00000106462	EZH2	nonsynonymous	0	21	21	0	3.04459198605926	3.04459198605926	-6.78664369695425	Lymph-BNHL	Lymph-BNHL	0.678712436720855	0.678712436720855
ENSG00000106462	EZH2	promoter	0	6	6	0	-0.999983557922111	-0.999983557922111	-7.12851743197649	Kidney-RCC.papillary	Kidney-RCC.papillary	0.0814715917814266	0.0814715917814266
ENSG00000106462	EZH2	synonymous	0	0	0	0	-3.21858306293213	-3.21858306293213	-3.21858306293213	Skin-Melanoma.mucosal	Skin-Melanoma.mucosal	0	0
ENSG00000106477	CEP41	UTR	0	37	37	0	-0.88368647576105	-0.88368647576105	-20	Eso-AdenoCA	Eso-AdenoCA	0.902267715331032	0.902267715331032
ENSG00000106477	CEP41	cds	0	7	7	0	0.721984401327899	0.721984401327899	-5.81362924036211	Prost-AdenoCA	Prost-AdenoCA	0.194654172472609	0.194654172472609	0.603183221661118	0.930450707382865
ENSG00000106477	CEP41	intergenic	0	79	79	0	-0.240303204129795	-0.240303204129795	-20	Lymph-BNHL	Lymph-BNHL	0.151787036130303	0.151787036130303
ENSG00000106477	CEP41	intron	0	91	91	0	-1.565419650602	-1.565419650602	-20	Prost-AdenoCA	Prost-AdenoCA	0.200373321721519	0.200373321721519
ENSG00000106477	CEP41	nonsense	0	0	0	0	-0.999966732248981	-0.999966732248981	-0.999966732248981	Bone-Benign	Bone-Benign	0	0
ENSG00000106477	CEP41	nonsynonymous	0	5	5	0	0.624795965879413	0.624795965879413	-4.67704593741269	PANCANCER	PANCANCER	0.12845287752837	0.12845287752837
ENSG00000106477	CEP41	promoter	0	7	7	0	-0.619801202536463	-0.619801202536463	-7.12851743197649	Eso-AdenoCA	Eso-AdenoCA	0.11173816387369	0.11173816387369
ENSG00000106477	CEP41	synonymous	0	3	3	0	0.960550017419696	0.960550017419696	-2.67708200120365	PANCANCER	PANCANCER	0.0698938379269993	0.0698938379269993
ENSG00000106479	ZNF862	UTR	0	19	19	0	0.277223883576197	0.277223883576197	-14.7304460551799	Lymph-CLL	Lymph-CLL	0.574311437123796	0.574311437123796
ENSG00000106479	ZNF862	cds	0	8	8	0	-1.74883953286724	-1.74883953286724	-10.8393947210476	CNS-GBM	CNS-GBM	0.221198416917998	0.221198416917998	0.143982967771903	0.930450707382865
ENSG00000106479	ZNF862	intergenic	0	2	2	0	0.70808769965904	0.70808769965904	-1.73364381710967	PANCANCER	PANCANCER	0.000415883205612921	0.000415883205612921
ENSG00000106479	ZNF862	intron	0	54	54	0	-0.865581580236672	-0.865581580236672	-20	Lung-AdenoCA	Lung-AdenoCA	0.0965172044047367	0.0965172044047367
ENSG00000106479	ZNF862	nonsense	0	2	2	0	1.09120981795637	1.09120981795637	-0.999966732248981	PANCANCER	PANCANCER	0.0417634788949686	0.0417634788949686
ENSG00000106479	ZNF862	nonsynonymous	0	6	6	0	-1.44550884780163	-1.44550884780163	-8.73158609700625	Prost-AdenoCA	Prost-AdenoCA	0.157226138248536	0.157226138248536
ENSG00000106479	ZNF862	promoter	0	7	7	0	-0.619801202536463	-0.619801202536463	-7.12851743197649	Ovary-AdenoCA	Ovary-AdenoCA	0.103316987606403	0.103316987606403
ENSG00000106479	ZNF862	synonymous	0	0	0	0	-3.86657713198261	-3.86657713198261	-3.86657713198261	Skin-Melanoma.mucosal	Skin-Melanoma.mucosal	0	0
ENSG00000106483	SFRP4	UTR	0	17	17	0	1.73671282517131	1.73671282517131	-8.64361978042771	Eso-AdenoCA	Eso-AdenoCA	0.575746159710797	0.575746159710797
ENSG00000106483	SFRP4	cds	0	7	7	0	1.12718861005265	1.12718861005265	-5.23014008136558	PANCANCER	PANCANCER	0.185140569858708	0.185140569858708	0.329146589401183	0.930450707382865
ENSG00000106483	SFRP4	intergenic	1	393	394	1	0.695627998773011	0.706951338498723	-20	Lymph-CLL	Lymph-CLL	0.675477585366218	0.675874080496902
ENSG00000106483	SFRP4	intron	1	390	391	2	2.60960833774116	2.62394022795992	-20	Eso-AdenoCA	Eso-AdenoCA	0.696132046174037	0.696691696462519
ENSG00000106483	SFRP4	nonsense	0	0	0	0	-0.999966732248981	-0.999966732248981	-0.999966732248981	Bone-Benign	Bone-Benign	0	0
ENSG00000106483	SFRP4	nonsynonymous	0	6	6	0	1.41332821400175	1.41332821400175	-4.19096098842537	PANCANCER	PANCANCER	0.157226138248536	0.157226138248536
ENSG00000106483	SFRP4	promoter	0	13	13	0	0.928538729474111	0.928538729474111	-7.12851743197649	Eso-AdenoCA	Eso-AdenoCA	0.212133303380933	0.212133303380933
ENSG00000106483	SFRP4	synonymous	0	1	1	0	-1.10983800987802	-1.10983800987802	-2.62417016126838	Breast-AdenoCA	Breast-AdenoCA	0.0168507585046944	0.0168507585046944
ENSG00000106484	MEST	UTR	0	15	15	0	0.433735738832317	0.433735738832317	-11.3090288864117	Bone-Osteosarc	Bone-Osteosarc	0.509292526080935	0.509292526080935
ENSG00000106484	MEST	cds	0	3	3	0	-0.787859100573504	-0.787859100573504	-5.04503198191988	Lymph-CLL	Lymph-CLL	0.0698938379269993	0.0698938379269993	0.606486329564461	0.930450707382865
ENSG00000106484	MEST	intron	0	39	39	0	-0.86435522917474	-0.86435522917474	-20	Eso-AdenoCA	Eso-AdenoCA	0.0644232730348411	0.0644232730348411
ENSG00000106484	MEST	nonsense	0	0	0	0	-0.999966732248981	-0.999966732248981	-0.999966732248981	Bone-Benign	Bone-Benign	0	0
ENSG00000106484	MEST	nonsynonymous	0	2	2	0	-0.958959296850681	-0.958959296850681	-4.03635480391527	Kidney-ChRCC	Kidney-ChRCC	0.0417634788949686	0.0417634788949686
ENSG00000106484	MEST	synonymous	0	1	1	0	-1.01659535494578	-1.01659535494578	-2.52917690039317	Lymph-CLL	Lymph-CLL	0.0168507585046944	0.0168507585046944
ENSG00000106511	MEOX2	UTR	0	8	8	0	0.578595364182118	0.578595364182118	-6.45923238618528	Panc-AdenoCA	Panc-AdenoCA	0.298865131434085	0.298865131434085
ENSG00000106511	MEOX2	cds	0	12	12	0	2.74682772034987	2.74682772034987	-4.80895844789893	PANCANCER	PANCANCER	0.367926034643279	0.367926034643279	0.102597577456296	0.930450707382865
ENSG00000106511	MEOX2	intergenic	0	160	160	0	2.37112552402894	2.37112552402894	-20	Lymph-CLL	Lymph-CLL	0.313906442364998	0.313906442364998
ENSG00000106511	MEOX2	intron	0	370	370	0	2.62109935574523	2.62109935574523	-20	Lymph-BNHL	Lymph-BNHL	0.646239083661058	0.646239083661058
ENSG00000106511	MEOX2	nonsense	0	0	0	0	-0.999966732248981	-0.999966732248981	-0.999966732248981	Bone-Benign	Bone-Benign	0	0
ENSG00000106511	MEOX2	nonsynonymous	0	9	9	0	2.60748774561919	2.60748774561919	-3.83848297990674	PANCANCER	PANCANCER	0.289047511637147	0.289047511637147
ENSG00000106511	MEOX2	promoter	0	1	1	0	-2.70410363630363	-2.70410363630363	-4.305672475037	CNS-Medullo	CNS-Medullo	0.00723230035029721	0.00723230035029721
ENSG00000106511	MEOX2	synonymous	0	3	3	0	1.4500187970809	1.4500187970809	-2.40645531893431	PANCANCER	PANCANCER	0.0698938379269993	0.0698938379269993
ENSG00000106524	ANKMY2	UTR	0	3	3	0	-1.55898843947993	-1.55898843947993	-5.93725008425924	Head-SCC	Head-SCC	0.103035411741398	0.103035411741398
ENSG00000106524	ANKMY2	cds	0	3	3	0	-1.66789342402232	-1.66789342402232	-6.18157822837619	Lung-AdenoCA	Lung-AdenoCA	0.0698938379269993	0.0698938379269993	0.16681453720438	0.930450707382865
ENSG00000106524	ANKMY2	intergenic	0	10	10	0	-0.292573182638703	-0.292573182638703	-11.4835310870975	Skin-Melanoma.cutaneous	Skin-Melanoma.cutaneous	0.0063526722182492	0.0063526722182492
ENSG00000106524	ANKMY2	intron	0	138	138	0	-0.229881730098295	-0.229881730098295	-20	Myeloid-MPN	Myeloid-MPN	0.304978776781669	0.304978776781669
ENSG00000106524	ANKMY2	nonsense	0	0	0	0	-0.999966732248981	-0.999966732248981	-0.999966732248981	Bone-Benign	Bone-Benign	0	0
ENSG00000106524	ANKMY2	nonsynonymous	0	3	3	0	-0.802179625984101	-0.802179625984101	-4.9812437644791	Skin-Melanoma.mucosal	Skin-Melanoma.mucosal	0.0698938379269993	0.0698938379269993
ENSG00000106524	ANKMY2	promoter	0	3	3	0	2.05972799754189	2.05972799754189	-1.48004906425522	PANCANCER	PANCANCER	0.0328802846173035	0.0328802846173035
ENSG00000106524	ANKMY2	synonymous	0	0	0	0	-2.72886450126073	-2.72886450126073	-2.72886450126073	Skin-Melanoma.mucosal	Skin-Melanoma.mucosal	0	0
ENSG00000106526	ACTR3C	UTR	1	6	14	8	-4.86993470827213	-1.25989125939431	-3.64422078927374	Breast-AdenoCA	Eso-AdenoCA	0.232262538758418	0.510950876172904
ENSG00000106526	ACTR3C	cds	1	1	2	1	-2.9926997579395	-1.37515855260364	-2.9926997579395	Biliary-AdenoCA	Biliary-AdenoCA	0.0168507585046944	0.0533912154230696	0.634255531595394	0.930450707382865
ENSG00000106526	ACTR3C	intergenic	1	167	315	163	-3.90182088859242	-0.92539068604951	-4.01553318848597	Bone-Epith	Skin-Melanoma.acral	0.322424981897497	0.550811539967913
ENSG00000106526	ACTR3C	intron	1	147	249	124	-3.01370355350428	0.140033446521198	-4.0352187081001	CNS-Medullo	CNS-Medullo	0.317141985486435	0.503154268306724
ENSG00000106526	ACTR3C	nonsense	0	0	0	0	-0.999966732248981	-0.999966732248981	-0.999966732248981	Bone-Benign	Bone-Benign	0	0
ENSG00000106526	ACTR3C	nonsynonymous	0	1	1	0	-2.34260369212141	-2.34260369212141	-3.87041332901878	Biliary-AdenoCA	Biliary-AdenoCA	0.0168507585046944	0.0168507585046944
ENSG00000106526	ACTR3C	synonymous	1	0	1	1	-2.42631765388016	-0.915195966806318	-0.915195966806318	Skin-Melanoma.mucosal	Biliary-AdenoCA	0	0.0168507585046944
ENSG00000106536	POU6F2	UTR	1	39	42	3	2.63686123035385	2.97781359117002	-9.32037310593987	PANCANCER	PANCANCER	0.8914345202728	0.918496457374991
ENSG00000106536	POU6F2	cds	0	14	14	0	1.52525725342305	1.52525725342305	-7.62968084390542	PANCANCER	PANCANCER	0.372199163607124	0.372199163607124	0.481120255858702	0.930450707382865
ENSG00000106536	POU6F2	intergenic	0	277	277	0	1.4906527023405	1.4906527023405	-20	CNS-GBM	CNS-GBM	0.5363718056768	0.5363718056768
ENSG00000106536	POU6F2	intron	1	1401	1404	23	-1.563609108388	-1.55279562061576	-20	Cervix-AdenoCA	Cervix-AdenoCA	1.13571879494744	1.13635646555384
ENSG00000106536	POU6F2	nonsense	0	1	1	0	-2.20724341994048e-06	-2.20724341994048e-06	-0.999966732248981	Kidney-RCC.clearcell	Kidney-RCC.clearcell	0.0168507585046944	0.0168507585046944
ENSG00000106536	POU6F2	nonsynonymous	0	9	9	0	1.11150805392638	1.11150805392638	-6.17140152578323	Eso-AdenoCA	Eso-AdenoCA	0.246640526591538	0.246640526591538
ENSG00000106536	POU6F2	promoter	0	14	14	0	1.1156647501168	1.1156647501168	-7.12851743197649	Stomach-AdenoCA	Stomach-AdenoCA	0.228113442166026	0.228113442166026
ENSG00000106536	POU6F2	synonymous	0	5	5	0	1.2288794331548	1.2288794331548	-3.03080998861452	Breast-AdenoCA	Breast-AdenoCA	0.138712645053166	0.138712645053166
ENSG00000106537	TSPAN13	UTR	0	5	5	0	-0.660214363794316	-0.660214363794316	-6.51746483772349	Lymph-BNHL	Lymph-BNHL	0.181581971088594	0.181581971088594
ENSG00000106537	TSPAN13	cds	0	2	2	0	-0.824861645146934	-0.824861645146934	-4.00642788158947	Panc-AdenoCA	Panc-AdenoCA	0.0533912154230696	0.0533912154230696	0.408636357739237	0.930450707382865
ENSG00000106537	TSPAN13	intergenic	1	66	67	1	-0.654027498979317	-0.57206271790911	-20	Panc-Endocrine	Panc-Endocrine	0.121636159975282	0.123574802165532
ENSG00000106537	TSPAN13	intron	0	92	92	0	-0.254699038903726	-0.254699038903726	-20	SoftTissue-Liposarc	SoftTissue-Liposarc	0.197539842792716	0.197539842792716
ENSG00000106537	TSPAN13	nonsense	0	0	0	0	-0.999966732248981	-0.999966732248981	-0.999966732248981	Bone-Benign	Bone-Benign	0	0
ENSG00000106537	TSPAN13	nonsynonymous	0	1	1	0	-1.66968175559919	-1.66968175559919	-3.16831154390986	Skin-Melanoma.mucosal	Skin-Melanoma.mucosal	0.0168507585046944	0.0168507585046944
ENSG00000106537	TSPAN13	promoter	0	10	10	0	0.266056956706011	0.266056956706011	-7.12851743197649	Panc-AdenoCA	Panc-AdenoCA	0.162336807796719	0.162336807796719
ENSG00000106537	TSPAN13	synonymous	0	1	1	0	-0.419251422723414	-0.419251422723414	-1.76276659047197	Panc-AdenoCA	Panc-AdenoCA	0.0168507585046944	0.0168507585046944
ENSG00000106538	RARRES2	UTR	0	9	9	0	1.21346140300527	1.21346140300527	-5.82375916565813	Ovary-AdenoCA	Ovary-AdenoCA	0.348707916098968	0.348707916098968
ENSG00000106538	RARRES2	cds	0	2	2	0	-0.770625030556823	-0.770625030556823	-3.94960189001643	Eso-AdenoCA	Eso-AdenoCA	0.0417634788949686	0.0417634788949686	0.72364497467115	0.930450707382865
ENSG00000106538	RARRES2	intron	0	3	3	0	-2.06977499651047	-2.06977499651047	-6.88115809673493	Breast-AdenoCA	Breast-AdenoCA	0.00106506862416422	0.00106506862416422
ENSG00000106538	RARRES2	nonsense	0	0	0	0	-0.999966732248981	-0.999966732248981	-0.999966732248981	Bone-Benign	Bone-Benign	0	0
ENSG00000106538	RARRES2	nonsynonymous	0	2	2	0	-0.124782340632563	-0.124782340632563	-3.12090657943468	Head-SCC	Head-SCC	0.0417634788949686	0.0417634788949686
ENSG00000106538	RARRES2	synonymous	0	0	0	0	-1.70532310779191	-1.70532310779191	-1.70532310779191	Skin-Melanoma.mucosal	Skin-Melanoma.mucosal	0	0
ENSG00000106541	AGR2	UTR	0	12	12	0	0.970264318946354	0.970264318946354	-7.9764272732142	ColoRect-AdenoCA	ColoRect-AdenoCA	0.441254937624292	0.441254937624292
ENSG00000106541	AGR2	cds	0	4	4	0	0.783755804573026	0.783755804573026	-4.01202855398442	PANCANCER	PANCANCER	0.0991470136273565	0.0991470136273565	0.607126966744509	0.930450707382865
ENSG00000106541	AGR2	intergenic	1	38	39	1	-0.114376015654939	0.0186315184004016	-18.8202361663205	Breast-AdenoCA	Breast-AdenoCA	0.0550389955951873	0.0575583579347474
ENSG00000106541	AGR2	intron	0	193	193	0	2.10355813294377	2.10355813294377	-20	Liver-HCC	Liver-HCC	0.419925465335933	0.419925465335933
ENSG00000106541	AGR2	nonsense	0	0	0	0	-0.999966732248981	-0.999966732248981	-0.999966732248981	Bone-Benign	Bone-Benign	0	0
ENSG00000106541	AGR2	nonsynonymous	0	4	4	0	1.35434091959755	1.35434091959755	-3.17305351605106	PANCANCER	PANCANCER	0.0991470136273565	0.0991470136273565
ENSG00000106541	AGR2	promoter	0	10	10	0	0.266056956706011	0.266056956706011	-7.12851743197649	Liver-HCC	Liver-HCC	0.161029406926834	0.161029406926834
ENSG00000106541	AGR2	synonymous	0	1	1	0	-0.422503988329809	-0.422503988329809	-1.76770236857382	Lymph-BNHL	Lymph-BNHL	0.0168507585046944	0.0168507585046944
ENSG00000106546	AHR	UTR	0	21	21	0	1.26487044415212	1.26487044415212	-12.5974208658486	Panc-AdenoCA	Panc-AdenoCA	0.622341126962445	0.622341126962445
ENSG00000106546	AHR	cds	0	11	11	0	0.357234403846439	0.357234403846439	-8.59551770842673	Eso-AdenoCA	Eso-AdenoCA	0.329813633836816	0.329813633836816	0.851120779681126	0.930450707382865
ENSG00000106546	AHR	intergenic	0	41	41	0	-1.78427615068645	-1.78427615068645	-20	Skin-Melanoma.acral	Skin-Melanoma.acral	0.0616159398000975	0.0616159398000975
ENSG00000106546	AHR	intron	0	171	171	0	1.20907046343114	1.20907046343114	-20	CNS-GBM	CNS-GBM	0.375596446652729	0.375596446652729
ENSG00000106546	AHR	nonsense	0	1	1	0	-2.20724341994048e-06	-2.20724341994048e-06	-0.999966732248981	Bone-Benign	Bone-Benign	0.0168507585046944	0.0168507585046944
ENSG00000106546	AHR	nonsynonymous	0	6	6	0	-0.414742739884534	-0.414742739884534	-6.95292702340731	Liver-HCC	Liver-HCC	0.16709874473466	0.16709874473466
ENSG00000106546	AHR	synonymous	0	4	4	0	0.501201846606492	0.501201846606492	-3.27139988638551	PANCANCER	PANCANCER	0.0991470136273565	0.0991470136273565
ENSG00000106554	CHCHD3	UTR	0	13	13	0	0.67732086988112	0.67732086988112	-9.307609026882	Liver-HCC	Liver-HCC	0.491240372024364	0.491240372024364
ENSG00000106554	CHCHD3	cds	0	1	1	0	-3.19962789468469	-3.19962789468469	-4.83125333751144	Biliary-AdenoCA	Biliary-AdenoCA	0.0168507585046944	0.0168507585046944	0.778184933407741	0.930450707382865
ENSG00000106554	CHCHD3	intergenic	1	245	247	2	0.18884625235219	0.22730726129195	-20	CNS-Medullo	CNS-Medullo	0.469902414953234	0.472598628614811
ENSG00000106554	CHCHD3	intron	1	802	804	4	-1.60175014563333	-1.58678170895715	-20	Kidney-ChRCC	Kidney-ChRCC	0.968506869392703	0.969168115335529
ENSG00000106554	CHCHD3	nonsense	0	0	0	0	-0.999966732248981	-0.999966732248981	-0.999966732248981	Bone-Benign	Bone-Benign	0	0
ENSG00000106554	CHCHD3	nonsynonymous	0	1	1	0	-2.33060019199851	-2.33060019199851	-3.85755540465261	Biliary-AdenoCA	Biliary-AdenoCA	0.0168507585046944	0.0168507585046944
ENSG00000106554	CHCHD3	promoter	0	8	8	0	-0.290472266570655	-0.290472266570655	-7.12851743197649	Ovary-AdenoCA	Ovary-AdenoCA	0.139210944143086	0.139210944143086
ENSG00000106554	CHCHD3	synonymous	0	0	0	0	-2.41838922645841	-2.41838922645841	-2.41838922645841	Skin-Melanoma.mucosal	Skin-Melanoma.mucosal	0	0
ENSG00000106560	GIMAP2	UTR	0	4	4	0	-0.191710809491854	-0.191710809491854	-4.93824653416206	ColoRect-AdenoCA	ColoRect-AdenoCA	0.142902777503473	0.142902777503473
ENSG00000106560	GIMAP2	cds	0	5	5	0	0.234015463835063	0.234015463835063	-5.31353156038478	Breast-AdenoCA	Breast-AdenoCA	0.138712645053166	0.138712645053166	0.769391341374309	0.930450707382865
ENSG00000106560	GIMAP2	intergenic	1	48	54	6	-0.525446579776098	0.0986915612978868	-11.6168580752277	Prost-AdenoCA	Prost-AdenoCA	0.073924588553226	0.0872888691855045
ENSG00000106560	GIMAP2	intron	0	19	19	0	-0.549719412770005	-0.549719412770005	-15.3212947650631	Lymph-BNHL	Lymph-BNHL	0.0196679166190785	0.0196679166190785
ENSG00000106560	GIMAP2	nonsense	0	0	0	0	-0.999966732248981	-0.999966732248981	-0.999966732248981	Bone-Benign	Bone-Benign	0	0
ENSG00000106560	GIMAP2	nonsynonymous	0	3	3	0	-0.240714787200532	-0.240714787200532	-4.26021033544801	Breast-AdenoCA	Breast-AdenoCA	0.0698938379269993	0.0698938379269993
ENSG00000106560	GIMAP2	promoter	0	4	4	0	-1.99998355792211	-1.99998355792211	-7.12851743197649	Prost-AdenoCA	Prost-AdenoCA	0.0483784528449136	0.0483784528449136
ENSG00000106560	GIMAP2	synonymous	0	2	2	0	0.361678026268259	0.361678026268259	-2.64099273933742	PANCANCER	PANCANCER	0.0417634788949686	0.0417634788949686
ENSG00000106565	TMEM176B	UTR	0	10	10	0	1.86450124664959	1.86450124664959	-5.08599732841749	PANCANCER	PANCANCER	0.35752848969826	0.35752848969826
ENSG00000106565	TMEM176B	intergenic	1	79	80	1	-0.307671024443017	-0.238911565145772	-20	CNS-GBM	CNS-GBM	0.145634169603445	0.147425116896828
ENSG00000106565	TMEM176B	intron	0	35	35	0	0.970570935229042	0.970570935229042	-17.2285494348927	Bone-Osteosarc	Bone-Osteosarc	0.0556997142125013	0.0556997142125013
ENSG00000106565	TMEM176B	nonsense	0	0	0	0	-0.999966732248981	-0.999966732248981	-0.999966732248981	Bone-Benign	Bone-Benign	0	0
ENSG00000106565	TMEM176B	nonsynonymous	0	0	0	0	-3.61802061998349	-3.61802061998349	-3.61802061998349	Skin-Melanoma.mucosal	Skin-Melanoma.mucosal	0	0
ENSG00000106565	TMEM176B	synonymous	0	0	0	0	-2.25994180712839	-2.25994180712839	-2.25994180712839	Skin-Melanoma.mucosal	Skin-Melanoma.mucosal	0	0
ENSG00000106571	GLI3	UTR	0	33	33	0	2.84957752533146	2.84957752533146	-13.1739452875088	PANCANCER	PANCANCER	0.867211121465058	0.867211121465058
ENSG00000106571	GLI3	cds	0	41	41	0	2.82688901633172	2.82688901633172	-14.3695981673257	Panc-AdenoCA	Panc-AdenoCA	0.958962943006581	0.958962943006581	0.480979738140655	0.930450707382865
ENSG00000106571	GLI3	intergenic	1	1216	1216	2	-1.01779386358157	-1.01779386358157	-20	Myeloid-MDS	Myeloid-MDS	1.11112960803502	1.11112960803502
ENSG00000106571	GLI3	intron	1	1040	1040	1	0.546059224740207	0.546059224740207	-20	Panc-AdenoCA	Panc-AdenoCA	1.1046820596181	1.1046820596181
ENSG00000106571	GLI3	nonsense	0	3	3	0	1.33280308526406	1.33280308526406	-0.913565807929177	PANCANCER	PANCANCER	0.0698938379269993	0.0698938379269993
ENSG00000106571	GLI3	nonsynonymous	0	26	26	0	2.03999537235666	2.03999537235666	-11.485308539016	Eso-AdenoCA	Eso-AdenoCA	0.758962547869854	0.758962547869854
ENSG00000106571	GLI3	promoter	0	9	9	0	1.68336944918009e-05	1.68336944918009e-05	-7.12851743197649	Eso-AdenoCA	Eso-AdenoCA	0.168169091469653	0.168169091469653
ENSG00000106571	GLI3	synonymous	0	13	13	0	1.7224690625366	1.7224690625366	-4.83801282155492	Panc-AdenoCA	Panc-AdenoCA	0.416274705964157	0.416274705964157
ENSG00000106588	PSMA2	UTR	0	16	16	0	0.735100986816666	0.735100986816666	-11.0739115244623	Liver-HCC	Liver-HCC	0.613389138542603	0.613389138542603
ENSG00000106588	PSMA2	cds	0	3	3	0	-0.17026005906635	-0.17026005906635	-4.31035487306104	Panc-AdenoCA	Panc-AdenoCA	0.0698938379269993	0.0698938379269993	0.744794488245865	0.930450707382865
ENSG00000106588	PSMA2	intron	1	45	46	1	1.02206092087066	1.11710478475044	-16.1817008044039	CNS-GBM	Liver-HCC	0.0803100894097479	0.0835879051331783
ENSG00000106588	PSMA2	nonsense	0	0	0	0	-0.999966732248981	-0.999966732248981	-0.999966732248981	Bone-Benign	Bone-Benign	0	0
ENSG00000106588	PSMA2	nonsynonymous	0	2	2	0	-0.420121076115202	-0.420121076115202	-3.43107080212747	Skin-Melanoma.mucosal	Skin-Melanoma.mucosal	0.0417634788949686	0.0417634788949686
ENSG00000106588	PSMA2	synonymous	0	1	1	0	-0.609814020410059	-0.609814020410059	-2.04818747445032	Liver-HCC	Liver-HCC	0.0168507585046944	0.0168507585046944
ENSG00000106591	MRPL32	UTR	0	10	10	0	-0.287567357734042	-0.287567357734042	-9.66239497515072	Ovary-AdenoCA	Ovary-AdenoCA	0.380785756080068	0.380785756080068
ENSG00000106591	MRPL32	cds	0	4	4	0	0.854730460450276	0.854730460450276	-3.93834449993121	PANCANCER	PANCANCER	0.0991470136273565	0.0991470136273565	0.547972466174734	0.930450707382865
ENSG00000106591	MRPL32	intergenic	0	14	14	0	1.20569882158747	1.20569882158747	-10.948047536897	ColoRect-AdenoCA	ColoRect-AdenoCA	0.0109851324786763	0.0109851324786763
ENSG00000106591	MRPL32	intron	0	51	51	0	0.473341100266679	0.473341100266679	-20	Kidney-RCC.clearcell	Kidney-RCC.clearcell	0.0905357757751455	0.0905357757751455
ENSG00000106591	MRPL32	nonsense	0	0	0	0	-0.999966732248981	-0.999966732248981	-0.999966732248981	Bone-Benign	Bone-Benign	0	0
ENSG00000106591	MRPL32	nonsynonymous	0	3	3	0	0.777758517181501	0.777758517181501	-3.11133253190043	PANCANCER	PANCANCER	0.0698938379269993	0.0698938379269993
ENSG00000106591	MRPL32	synonymous	0	2	2	0	0.942256208135136	0.942256208135136	-1.69369748032618	PANCANCER	PANCANCER	0.0417634788949686	0.0417634788949686
ENSG00000106603	COA1	UTR	0	40	40	0	-0.228082011162006	-0.228082011162006	-20	Panc-Endocrine	Panc-Endocrine	0.953324975047782	0.953324975047782
ENSG00000106603	COA1	cds	0	1	1	0	-2.42660512643996	-2.42660512643996	-4.0176164203606	Liver-HCC	Liver-HCC	0.0168507585046944	0.0168507585046944	0.889242814372192	0.933904608578917
ENSG00000106603	COA1	intergenic	0	54	54	0	0.454441115907383	0.454441115907383	-20	Panc-Endocrine	Panc-Endocrine	0.0872846151182105	0.0872846151182105
ENSG00000106603	COA1	intron	0	330	330	0	-0.446374318983175	-0.446374318983175	-20	Kidney-RCC.papillary	Kidney-RCC.papillary	0.639913715141555	0.639913715141555
ENSG00000106603	COA1	nonsense	0	0	0	0	-0.999966732248981	-0.999966732248981	-0.999966732248981	Bone-Benign	Bone-Benign	0	0
ENSG00000106603	COA1	nonsynonymous	0	1	1	0	-1.6789619907906	-1.6789619907906	-3.17771541496594	Liver-HCC	Liver-HCC	0.0168507585046944	0.0168507585046944
ENSG00000106603	COA1	promoter	0	7	7	0	-0.619801202536463	-0.619801202536463	-7.12851743197649	Liver-HCC	Liver-HCC	0.103316987606403	0.103316987606403
ENSG00000106603	COA1	synonymous	0	0	0	0	-1.77269612787264	-1.77269612787264	-1.77269612787264	Skin-Melanoma.mucosal	Skin-Melanoma.mucosal	0	0
ENSG00000106605	BLVRA	UTR	0	2	2	0	-1.6646392650724	-1.6646392650724	-4.79982416100289	Head-SCC	Head-SCC	0.0632373658519754	0.0632373658519754
ENSG00000106605	BLVRA	cds	0	5	5	0	0.674459911746427	0.674459911746427	-4.74698310116915	Liver-HCC	Liver-HCC	0.15563511990327	0.15563511990327	0.168921107343821	0.930450707382865
ENSG00000106605	BLVRA	intergenic	0	162	162	0	-0.557515636647876	-0.557515636647876	-20	ColoRect-AdenoCA	ColoRect-AdenoCA	0.324214806359768	0.324214806359768
ENSG00000106605	BLVRA	intron	1	141	149	10	-0.535476063548324	-0.21696809212827	-15.8078534787838	ColoRect-AdenoCA	ColoRect-AdenoCA	0.307286490531781	0.322725240107489
ENSG00000106605	BLVRA	nonsense	0	0	0	0	-0.999966732248981	-0.999966732248981	-0.999966732248981	Bone-Benign	Bone-Benign	0	0
ENSG00000106605	BLVRA	nonsynonymous	0	4	4	0	0.806416027810788	0.806416027810788	-3.78689327035608	Liver-HCC	Liver-HCC	0.127438735282864	0.127438735282864
ENSG00000106605	BLVRA	promoter	0	9	9	0	1.68336944918009e-05	1.68336944918009e-05	-7.12851743197649	Bladder-TCC	Bladder-TCC	0.141449203189758	0.141449203189758
ENSG00000106605	BLVRA	synonymous	0	1	1	0	-0.863840383159721	-0.863840383159721	-2.37447802914531	Lymph-BNHL	Lymph-BNHL	0.0168507585046944	0.0168507585046944
ENSG00000106608	URGCP	UTR	0	12	12	0	-1.60220529762189	-1.60220529762189	-14.6914892783876	Eso-AdenoCA	Eso-AdenoCA	0.447900472968125	0.447900472968125
ENSG00000106608	URGCP	cds	0	6	6	0	-1.87138460460755	-1.87138460460755	-9.39937582555297	Head-SCC	Head-SCC	0.16709874473466	0.16709874473466	0.564974600417204	0.930450707382865
ENSG00000106608	URGCP	intron	0	134	134	0	-0.148069999160962	-0.148069999160962	-20	Uterus-AdenoCA	Uterus-AdenoCA	0.290971878320366	0.290971878320366
ENSG00000106608	URGCP	nonsense	0	1	1	0	-2.20724341994048e-06	-2.20724341994048e-06	-0.999966732248981	Bone-Benign	Bone-Benign	0.0168507585046944	0.0168507585046944
ENSG00000106608	URGCP	nonsynonymous	0	4	4	0	-1.91960555885995	-1.91960555885995	-7.6218614870175	Head-SCC	Head-SCC	0.0991470136273565	0.0991470136273565
ENSG00000106608	URGCP	synonymous	0	2	2	0	-0.991609296784455	-0.991609296784455	-3.48945530512595	Liver-HCC	Liver-HCC	0.0417634788949686	0.0417634788949686
ENSG00000106609	TMEM248	UTR	0	19	19	0	0.871578327457013	0.871578327457013	-12.6692602277755	Liver-HCC	Liver-HCC	0.644867628285316	0.644867628285316
ENSG00000106609	TMEM248	cds	0	3	3	0	-0.657366119889955	-0.657366119889955	-4.88480823947631	Panc-AdenoCA	Panc-AdenoCA	0.081026777156032	0.081026777156032	0.832393468457693	0.930450707382865
ENSG00000106609	TMEM248	intergenic	0	58	58	0	-0.428509118636006	-0.428509118636006	-20	Panc-Endocrine	Panc-Endocrine	0.0967938254895198	0.0967938254895198
ENSG00000106609	TMEM248	intron	0	131	131	0	1.00160338803362	1.00160338803362	-20	Lung-AdenoCA	Lung-AdenoCA	0.279856417611425	0.279856417611425
ENSG00000106609	TMEM248	nonsense	0	0	0	0	-0.999966732248981	-0.999966732248981	-0.999966732248981	Bone-Benign	Bone-Benign	0	0
ENSG00000106609	TMEM248	nonsynonymous	0	2	2	0	-0.842580917058181	-0.842580917058181	-3.9017798534147	Panc-AdenoCA	Panc-AdenoCA	0.0533912154230696	0.0533912154230696
ENSG00000106609	TMEM248	promoter	0	4	4	0	-1.99998355792211	-1.99998355792211	-7.12851743197649	Prost-AdenoCA	Prost-AdenoCA	0.0483784528449136	0.0483784528449136
ENSG00000106609	TMEM248	synonymous	0	1	1	0	-0.934662051646673	-0.934662051646673	-2.44595379296609	ColoRect-AdenoCA	ColoRect-AdenoCA	0.0168507585046944	0.0168507585046944
ENSG00000106610	STAG3L4	UTR	1	9	11	2	-0.149953613212334	0.44635406840187	-4.5550196350105	Lymph-BNHL	Breast-AdenoCA	0.329160185360382	0.413348667569292
ENSG00000106610	STAG3L4	intergenic	1	9	23	14	-4.23268836778405	0.129565036844518	-2.17781727384241	Biliary-AdenoCA	Ovary-AdenoCA	0.00551354232282719	0.0258710231677437
ENSG00000106610	STAG3L4	intron	0	55	55	0	0.00474254648758772	0.00474254648758772	-20	Kidney-RCC.clearcell	Kidney-RCC.clearcell	0.0966822357341695	0.0966822357341695
ENSG00000106615	RHEB	UTR	1	10	11	1	-0.232152799297283	0.0647722497766097	-7.37961455702074	Stomach-AdenoCA	Stomach-AdenoCA	0.399575382077969	0.42454315354381
ENSG00000106615	RHEB	cds	0	2	2	0	-0.909624571982842	-0.909624571982842	-4.09608503592435	Lung-AdenoCA	Lung-AdenoCA	0.0417634788949686	0.0417634788949686	0.648153482887667	0.930450707382865
ENSG00000106615	RHEB	intergenic	1	111	113	2	-0.359739531707387	-0.262616126172781	-20	Biliary-AdenoCA	Biliary-AdenoCA	0.229722195045332	0.234983296063045
ENSG00000106615	RHEB	intron	0	174	174	0	0.356091214581535	0.356091214581535	-20	Bladder-TCC	Bladder-TCC	0.373117166334832	0.373117166334832
ENSG00000106615	RHEB	nonsense	0	0	0	0	-0.999966732248981	-0.999966732248981	-0.999966732248981	Bone-Benign	Bone-Benign	0	0
ENSG00000106615	RHEB	nonsynonymous	0	2	2	0	-0.243364085408825	-0.243364085408825	-3.24326702971889	Skin-Melanoma.mucosal	Skin-Melanoma.mucosal	0.0417634788949686	0.0417634788949686
ENSG00000106615	RHEB	promoter	0	10	10	0	0.266056956706011	0.266056956706011	-7.12851743197649	Panc-AdenoCA	Panc-AdenoCA	0.171405317475381	0.171405317475381
ENSG00000106615	RHEB	synonymous	0	0	0	0	-1.84253173122432	-1.84253173122432	-1.84253173122432	Skin-Melanoma.mucosal	Skin-Melanoma.mucosal	0	0
ENSG00000106617	PRKAG2	UTR	0	20	20	0	0.669001313160648	0.669001313160648	-14.1569816833976	Prost-AdenoCA	Prost-AdenoCA	0.640839147556628	0.640839147556628
ENSG00000106617	PRKAG2	cds	0	9	9	0	0.473429549585389	0.473429549585389	-7.29782839164194	Liver-HCC	Liver-HCC	0.261268428580612	0.261268428580612	0.760099996061062	0.930450707382865
ENSG00000106617	PRKAG2	intergenic	0	70	70	0	-0.188219914066259	-0.188219914066259	-20	Panc-Endocrine	Panc-Endocrine	0.123987732345576	0.123987732345576
ENSG00000106617	PRKAG2	intron	1	808	810	4	-1.94118213444004	-1.92657519651458	-20	Panc-Endocrine	Panc-Endocrine	0.981281372816076	0.981609830795064
ENSG00000106617	PRKAG2	nonsense	0	0	0	0	-0.999966732248981	-0.999966732248981	-0.999966732248981	Bone-Benign	Bone-Benign	0	0
ENSG00000106617	PRKAG2	nonsynonymous	0	7	7	0	0.62638661444868	0.62638661444868	-5.89976762284318	Liver-HCC	Liver-HCC	0.21034592187907	0.21034592187907
ENSG00000106617	PRKAG2	synonymous	0	2	2	0	-0.414165735209841	-0.414165735209841	-2.95337348128476	Breast-AdenoCA	Breast-AdenoCA	0.0417634788949686	0.0417634788949686
ENSG00000106624	AEBP1	UTR	0	2	2	0	-2.2328257026463	-2.2328257026463	-5.52530451038063	Lung-SCC	Lung-SCC	0.0632373658519754	0.0632373658519754
ENSG00000106624	AEBP1	cds	0	11	11	0	-0.970340808674638	-0.970340808674638	-11.4230280578936	Prost-AdenoCA	Prost-AdenoCA	0.319026393405363	0.319026393405363	0.419157578699713	0.930450707382865
ENSG00000106624	AEBP1	intergenic	0	36	36	0	0.122820438625264	0.122820438625264	-20	Eso-AdenoCA	Eso-AdenoCA	0.0511835936208662	0.0511835936208662
ENSG00000106624	AEBP1	intron	0	17	17	0	-0.594055494650905	-0.594055494650905	-14.587637921363	Breast-AdenoCA	Breast-AdenoCA	0.0173354324993635	0.0173354324993635
ENSG00000106624	AEBP1	nonsense	0	0	0	0	-0.999966732248981	-0.999966732248981	-0.999966732248981	Bone-Benign	Bone-Benign	0	0
ENSG00000106624	AEBP1	nonsynonymous	0	7	7	0	-1.23817474698733	-1.23817474698733	-9.18464856490635	Ovary-AdenoCA	Ovary-AdenoCA	0.194654172472609	0.194654172472609
ENSG00000106624	AEBP1	promoter	0	4	4	0	-1.99998355792211	-1.99998355792211	-7.12851743197649	Breast-AdenoCA	Breast-AdenoCA	0.0627939675608689	0.0627939675608689
ENSG00000106624	AEBP1	synonymous	0	4	4	0	-0.170061094875819	-0.170061094875819	-4.02403680823779	Prost-AdenoCA	Prost-AdenoCA	0.109825547173572	0.109825547173572
ENSG00000106628	POLD2	UTR	0	10	10	0	0.416572981399276	0.416572981399276	-8.04358100230376	Ovary-AdenoCA	Ovary-AdenoCA	0.399575382077969	0.399575382077969
ENSG00000106628	POLD2	cds	0	3	3	0	-1.53796767894419	-1.53796767894419	-6.00809480321026	Liver-HCC	Liver-HCC	0.081026777156032	0.081026777156032	0.757950779168598	0.930450707382865
ENSG00000106628	POLD2	intergenic	0	19	19	0	-0.373832735141494	-0.373832735141494	-16.9890331329615	Eso-AdenoCA	Eso-AdenoCA	0.0186982285616204	0.0186982285616204
ENSG00000106628	POLD2	intron	1	17	18	1	-1.10393390280855	-0.870540663681201	-12.6727090854038	Biliary-AdenoCA	Biliary-AdenoCA	0.0183291356948661	0.0204901625674152
ENSG00000106628	POLD2	nonsense	0	0	0	0	-0.999966732248981	-0.999966732248981	-0.999966732248981	Bone-Benign	Bone-Benign	0	0
ENSG00000106628	POLD2	nonsynonymous	0	3	3	0	-0.693439704708646	-0.693439704708646	-4.83871177400796	Liver-HCC	Liver-HCC	0.081026777156032	0.081026777156032
ENSG00000106628	POLD2	promoter	0	4	4	0	-1.99998355792211	-1.99998355792211	-7.12851743197649	Kidney-RCC.clearcell	Kidney-RCC.clearcell	0.0483784528449136	0.0483784528449136
ENSG00000106628	POLD2	synonymous	0	0	0	0	-2.70265139324582	-2.70265139324582	-2.70265139324582	Skin-Melanoma.mucosal	Skin-Melanoma.mucosal	0	0
ENSG00000106631	MYL7	UTR	0	6	6	0	1.54127199298108	1.54127199298108	-3.77299332177355	PANCANCER	PANCANCER	0.246026335261858	0.246026335261858
ENSG00000106631	MYL7	cds	0	4	4	0	0.160752720732444	0.160752720732444	-4.7164718953825	PANCANCER	PANCANCER	0.0991470136273565	0.0991470136273565	0.735885954954709	0.930450707382865
ENSG00000106631	MYL7	intergenic	0	32	32	0	0.597183730310418	0.597183730310418	-19.6769230672849	Head-SCC	Head-SCC	0.040632681161906	0.040632681161906
ENSG00000106631	MYL7	intron	0	5	5	0	0.0712739146252359	0.0712739146252359	-5.42883825541802	Prost-AdenoCA	Prost-AdenoCA	0.00212003258415772	0.00212003258415772
ENSG00000106631	MYL7	nonsense	0	0	0	0	-0.999966732248981	-0.999966732248981	-0.999966732248981	Bone-Benign	Bone-Benign	0	0
ENSG00000106631	MYL7	nonsynonymous	0	3	3	0	0.176444210503648	0.176444210503648	-3.76113362873592	PANCANCER	PANCANCER	0.0698938379269993	0.0698938379269993
ENSG00000106631	MYL7	promoter	0	8	8	0	0.623143507271616	0.623143507271616	-6.15176778615345	CNS-GBM	CNS-GBM	0.124906634321797	0.124906634321797
ENSG00000106631	MYL7	synonymous	0	1	1	0	-0.847863096204533	-0.847863096204533	-2.35840181208015	Skin-Melanoma.mucosal	Skin-Melanoma.mucosal	0.0168507585046944	0.0168507585046944
ENSG00000106633	GCK	UTR	0	15	15	0	1.32105696506033	1.32105696506033	-8.75607459323431	Liver-HCC	Liver-HCC	0.579276375446732	0.579276375446732
ENSG00000106633	GCK	cds	0	12	12	0	1.77583110542758	1.77583110542758	-6.35414921938551	PANCANCER	PANCANCER	0.33225584929686	0.33225584929686	0.447506010219297	0.930450707382865
ENSG00000106633	GCK	intergenic	0	3	3	0	-0.617844582639791	-0.617844582639791	-5.16622984391707	Ovary-AdenoCA	Ovary-AdenoCA	0.000803866650750162	0.000803866650750162
ENSG00000106633	GCK	intron	0	204	204	0	1.12725541174098	1.12725541174098	-20	Breast-AdenoCA	Breast-AdenoCA	0.420321353951088	0.420321353951088
ENSG00000106633	GCK	nonsense	0	0	0	0	-0.999966732248981	-0.999966732248981	-0.999966732248981	Bone-Benign	Bone-Benign	0	0
ENSG00000106633	GCK	nonsynonymous	0	4	4	0	-0.23395095695147	-0.23395095695147	-5.12485829466947	Prost-AdenoCA	Prost-AdenoCA	0.0991470136273565	0.0991470136273565
ENSG00000106633	GCK	promoter	1	4	5	1	-1.88431745020422	-1.33502399089337	-5.29684010998045	Panc-AdenoCA	Panc-AdenoCA	0.0483784528449136	0.0698794789507593
ENSG00000106633	GCK	synonymous	0	8	8	0	2.67717641072604	2.67717641072604	-2.75836745775392	PANCANCER	PANCANCER	0.230378208913867	0.230378208913867
ENSG00000106635	BCL7B	UTR	0	14	14	0	0.84775151321276	0.84775151321276	-9.47090949820702	Eso-AdenoCA	Eso-AdenoCA	0.490178097038608	0.490178097038608
ENSG00000106635	BCL7B	intergenic	0	45	45	0	0.430415856721953	0.430415856721953	-20	Bone-Osteosarc	Bone-Osteosarc	0.0703464357020596	0.0703464357020596
ENSG00000106635	BCL7B	intron	0	57	57	0	-0.404435540461895	-0.404435540461895	-20	Panc-AdenoCA	Panc-AdenoCA	0.105759884703917	0.105759884703917
ENSG00000106635	BCL7B	nonsense	0	0	0	0	-0.999966732248981	-0.999966732248981	-0.999966732248981	Bone-Benign	Bone-Benign	0	0
ENSG00000106635	BCL7B	nonsynonymous	0	0	0	0	-3.31726771306899	-3.31726771306899	-3.31726771306899	Skin-Melanoma.mucosal	Skin-Melanoma.mucosal	0	0
ENSG00000106635	BCL7B	promoter	0	6	6	0	-0.999983557922111	-0.999983557922111	-7.12851743197649	ColoRect-AdenoCA	ColoRect-AdenoCA	0.0814715917814266	0.0814715917814266
ENSG00000106635	BCL7B	synonymous	0	0	0	0	-1.92261613827227	-1.92261613827227	-1.92261613827227	Skin-Melanoma.mucosal	Skin-Melanoma.mucosal	0	0
ENSG00000106636	YKT6	UTR	0	9	9	0	-0.765327743752388	-0.765327743752388	-9.99890008150155	Prost-AdenoCA	Prost-AdenoCA	0.317062371891451	0.317062371891451
ENSG00000106636	YKT6	cds	0	1	1	0	-2.44041403038876	-2.44041403038876	-4.03188683889699	Bone-Epith	Bone-Epith	0.0168507585046944	0.0168507585046944	0.849469807870733	0.930450707382865
ENSG00000106636	YKT6	intergenic	0	5	5	0	-0.377341638592601	-0.377341638592601	-7.15173015291302	Ovary-AdenoCA	Ovary-AdenoCA	0.00189031116855753	0.00189031116855753
ENSG00000106636	YKT6	intron	0	29	29	0	-0.739450455478706	-0.739450455478706	-18.9926351700417	Uterus-AdenoCA	Uterus-AdenoCA	0.0404961565194872	0.0404961565194872
ENSG00000106636	YKT6	nonsense	0	0	0	0	-0.999966732248981	-0.999966732248981	-0.999966732248981	Bone-Benign	Bone-Benign	0	0
ENSG00000106636	YKT6	nonsynonymous	0	1	1	0	-1.69056187697058	-1.69056187697058	-3.18952096573323	Bone-Epith	Bone-Epith	0.0168507585046944	0.0168507585046944
ENSG00000106636	YKT6	promoter	0	3	3	0	-1.63451524930524	-1.63451524930524	-6.01108879698592	Kidney-ChRCC	Kidney-ChRCC	0.0328802846173035	0.0328802846173035
ENSG00000106636	YKT6	synonymous	0	0	0	0	-1.78512830997259	-1.78512830997259	-1.78512830997259	Skin-Melanoma.mucosal	Skin-Melanoma.mucosal	0	0
ENSG00000106638	TBL2	UTR	0	10	10	0	-0.775503903432789	-0.775503903432789	-10.8348803730465	Breast-AdenoCA	Breast-AdenoCA	0.369157122889164	0.369157122889164
ENSG00000106638	TBL2	cds	0	4	4	0	-1.1990254770971	-1.1990254770971	-6.54541156622704	Head-SCC	Head-SCC	0.0991470136273565	0.0991470136273565	0.697426214971758	0.930450707382865
ENSG00000106638	TBL2	intergenic	0	61	61	0	1.88139307749828	1.88139307749828	-20	Panc-AdenoCA	Panc-AdenoCA	0.109407748716083	0.109407748716083
ENSG00000106638	TBL2	intron	1	18	20	2	-0.047174928974848	0.356914411168054	-8.6002025877341	Kidney-RCC.clearcell	CNS-GBM	0.0191311613793861	0.0229404653183796
ENSG00000106638	TBL2	nonsense	0	0	0	0	-0.999966732248981	-0.999966732248981	-0.999966732248981	Bone-Benign	Bone-Benign	0	0
ENSG00000106638	TBL2	nonsynonymous	0	2	2	0	-1.99109824155466	-1.99109824155466	-5.28187498119376	Skin-Melanoma.mucosal	Skin-Melanoma.mucosal	0.0417634788949686	0.0417634788949686
ENSG00000106638	TBL2	promoter	0	13	13	0	0.928538729474111	0.928538729474111	-7.12851743197649	Head-SCC	Head-SCC	0.204810422029498	0.204810422029498
ENSG00000106638	TBL2	synonymous	0	3	3	0	0.630060815569261	0.630060815569261	-2.79347360923166	PANCANCER	PANCANCER	0.0698938379269993	0.0698938379269993
ENSG00000106648	GALNTL5	UTR	0	14	14	0	1.65388456025606	1.65388456025606	-7.36694004588015	PANCANCER	PANCANCER	0.483978795392531	0.483978795392531
ENSG00000106648	GALNTL5	cds	0	7	7	0	0.674652852252879	0.674652852252879	-5.88414638785825	Liver-HCC	Liver-HCC	0.219859524492971	0.219859524492971	0.468084105094788	0.930450707382865
ENSG00000106648	GALNTL5	intergenic	0	18	18	0	1.82069978905121	1.82069978905121	-11.7456247510838	Panc-AdenoCA	Panc-AdenoCA	0.0168776618466207	0.0168776618466207
ENSG00000106648	GALNTL5	intron	0	237	237	0	0.922793478691687	0.922793478691687	-20	CNS-GBM	CNS-GBM	0.497818559036088	0.497818559036088
ENSG00000106648	GALNTL5	nonsense	0	0	0	0	-0.999966732248981	-0.999966732248981	-0.999966732248981	Bone-Benign	Bone-Benign	0	0
ENSG00000106648	GALNTL5	nonsynonymous	0	6	6	0	1.01686988645921	1.01686988645921	-4.73543170882526	Liver-HCC	Liver-HCC	0.183382635628157	0.183382635628157
ENSG00000106648	GALNTL5	promoter	0	4	4	0	0.718621318049922	0.718621318049922	-4.05461293262942	PANCANCER	PANCANCER	0.0483784528449136	0.0483784528449136
ENSG00000106648	GALNTL5	synonymous	0	1	1	0	-1.29957759883574	-1.29957759883574	-2.68572759309568	Skin-Melanoma.mucosal	Skin-Melanoma.mucosal	0.0168507585046944	0.0168507585046944
ENSG00000106665	CLIP2	UTR	0	21	21	0	1.2662380864902	1.2662380864902	-12.5920745728623	Panc-AdenoCA	Panc-AdenoCA	0.667520162667096	0.667520162667096
ENSG00000106665	CLIP2	cds	0	14	14	0	0.410786663119498	0.410786663119498	-10.0785506511597	Lymph-BNHL	Lymph-BNHL	0.397214995994236	0.397214995994236	0.204484575227768	0.930450707382865
ENSG00000106665	CLIP2	intergenic	0	151	151	0	-0.560337787780399	-0.560337787780399	-20	Skin-Melanoma.acral	Skin-Melanoma.acral	0.299324481840324	0.299324481840324
ENSG00000106665	CLIP2	intron	1	316	319	4	-0.931276354814619	-0.873427087104677	-20	Kidney-RCC.papillary	Kidney-RCC.papillary	0.59838322171698	0.602179755259115
ENSG00000106665	CLIP2	nonsense	0	0	0	0	-0.999966732248981	-0.999966732248981	-0.999966732248981	Bone-Benign	Bone-Benign	0	0
ENSG00000106665	CLIP2	nonsynonymous	0	12	12	0	0.878846726284252	0.878846726284252	-8.13462255948652	Breast-AdenoCA	Breast-AdenoCA	0.337483511967488	0.337483511967488
ENSG00000106665	CLIP2	promoter	0	6	6	0	-0.999983557922111	-0.999983557922111	-7.12851743197649	Breast-AdenoCA	Breast-AdenoCA	0.0865108679124638	0.0865108679124638
ENSG00000106665	CLIP2	synonymous	0	2	2	0	-1.14756483508334	-1.14756483508334	-3.66186976834528	Liver-HCC	Liver-HCC	0.0417634788949686	0.0417634788949686
ENSG00000106682	EIF4H	UTR	1	3	8	5	-3.27923958931028	-0.431338087648621	-1.79602418097761	Lung-SCC	Liver-HCC	0.118997312557339	0.357854075714024
ENSG00000106682	EIF4H	cds	0	4	4	0	0.45717985649978	0.45717985649978	-4.36971454068008	PANCANCER	PANCANCER	0.0991470136273565	0.0991470136273565	0.390330776899676	0.930450707382865
ENSG00000106682	EIF4H	intergenic	0	77	77	0	-1.43572272633126	-1.43572272633126	-20	Kidney-RCC.papillary	Kidney-RCC.papillary	0.140148946870667	0.140148946870667
ENSG00000106682	EIF4H	intron	1	75	76	1	0.553642949271514	0.617067365810691	-20	Lung-AdenoCA	Lung-AdenoCA	0.156249737216745	0.158248990706125
ENSG00000106682	EIF4H	nonsense	0	1	1	0	-2.20724341994048e-06	-2.20724341994048e-06	-0.999966732248981	Bone-Benign	Bone-Benign	0.0168507585046944	0.0168507585046944
ENSG00000106682	EIF4H	nonsynonymous	0	3	3	0	0.436323398339153	0.436323398339153	-3.47164094327095	PANCANCER	PANCANCER	0.0698938379269993	0.0698938379269993
ENSG00000106682	EIF4H	promoter	0	10	10	0	-0.765815749595972	-0.765815749595972	-8.34579551813257	Breast-AdenoCA	Breast-AdenoCA	0.157766247036549	0.157766247036549
ENSG00000106682	EIF4H	synonymous	0	0	0	0	-2.09350554083371	-2.09350554083371	-2.09350554083371	Skin-Melanoma.mucosal	Skin-Melanoma.mucosal	0	0
ENSG00000106683	LIMK1	UTR	0	16	16	0	-0.296418357590601	-0.296418357590601	-14.3544548186263	Prost-AdenoCA	Prost-AdenoCA	0.527180248426049	0.527180248426049
ENSG00000106683	LIMK1	cds	0	12	12	0	1.07153597401638	1.07153597401638	-7.6720908863139	PANCANCER	PANCANCER	0.324205877854329	0.324205877854329	0.086687682200945	0.930450707382865
ENSG00000106683	LIMK1	intergenic	0	108	108	0	-0.858361904445705	-0.858361904445705	-20	Panc-AdenoCA	Panc-AdenoCA	0.219377865843982	0.219377865843982
ENSG00000106683	LIMK1	intron	1	120	120	1	0.484198538152889	0.484198538152889	-20	Lymph-BNHL	Lymph-BNHL	0.251129811450804	0.251129811450804
ENSG00000106683	LIMK1	nonsense	0	1	1	0	-2.20724341994048e-06	-2.20724341994048e-06	-0.999966732248981	Bone-Benign	Bone-Benign	0.0168507585046944	0.0168507585046944
ENSG00000106683	LIMK1	nonsynonymous	0	7	7	0	0.437838203857109	0.437838203857109	-6.20676411165524	Eso-AdenoCA	Eso-AdenoCA	0.194654172472609	0.194654172472609
ENSG00000106683	LIMK1	promoter	0	6	6	0	-0.999983557922111	-0.999983557922111	-7.12851743197649	Breast-AdenoCA	Breast-AdenoCA	0.0915501440435014	0.0915501440435014
ENSG00000106683	LIMK1	synonymous	0	4	4	0	0.781990116844809	0.781990116844809	-3.04108212294968	PANCANCER	PANCANCER	0.0991470136273565	0.0991470136273565
ENSG00000106686	SPATA6L	UTR	0	19	19	0	-0.320013497481822	-0.320013497481822	-16.5736430829967	Head-SCC	Head-SCC	0.650175841582094	0.650175841582094
ENSG00000106686	SPATA6L	cds	0	6	6	0	0.247944516888372	0.247944516888372	-5.9341186372858	Panc-AdenoCA	Panc-AdenoCA	0.176971351220783	0.176971351220783	0.681598764359017	0.930450707382865
ENSG00000106686	SPATA6L	intergenic	1	10	11	1	-0.544294916952736	-0.179853931556198	-9.34877290632332	Panc-AdenoCA	Panc-AdenoCA	0.00662192182838339	0.00805108534174837
ENSG00000106686	SPATA6L	intron	1	261	268	9	-1.48053519874298	-1.31900283049402	-20	CNS-Medullo	CNS-Medullo	0.520618990887624	0.531629108104982
ENSG00000106686	SPATA6L	nonsense	0	0	0	0	-0.999966732248981	-0.999966732248981	-0.999966732248981	Bone-Benign	Bone-Benign	0	0
ENSG00000106686	SPATA6L	nonsynonymous	0	4	4	0	0.0181214341598523	0.0181214341598523	-4.77609717978865	Panc-AdenoCA	Panc-AdenoCA	0.109825547173572	0.109825547173572
ENSG00000106686	SPATA6L	promoter	0	6	6	0	-0.999983557922111	-0.999983557922111	-7.12851743197649	Lymph-BNHL	Lymph-BNHL	0.0865108679124638	0.0865108679124638
ENSG00000106686	SPATA6L	synonymous	0	2	2	0	0.0678971965016223	0.0678971965016223	-2.69216092993898	PANCANCER	PANCANCER	0.0417634788949686	0.0417634788949686
ENSG00000106688	SLC1A1	UTR	0	10	10	0	0.242753614441824	0.242753614441824	-8.43223097631913	Cervix-SCC	Cervix-SCC	0.380785756080068	0.380785756080068
ENSG00000106688	SLC1A1	cds	0	8	8	0	0.693575222282374	0.693575222282374	-6.39139170361725	Liver-HCC	Liver-HCC	0.255913574355303	0.255913574355303	0.563249143025123	0.930450707382865
ENSG00000106688	SLC1A1	intergenic	1	233	244	11	-1.3925929560866	-1.16756395494959	-16.2863532017444	Breast-AdenoCA	Breast-AdenoCA	0.44933134835092	0.462579837081472
ENSG00000106688	SLC1A1	intron	1	212	217	5	0.108344944583851	0.236849747554538	-20	Lymph-CLL	Lymph-CLL	0.439687676384845	0.448693092516821
ENSG00000106688	SLC1A1	nonsense	0	0	0	0	-0.999966732248981	-0.999966732248981	-0.999966732248981	Bone-Benign	Bone-Benign	0	0
ENSG00000106688	SLC1A1	nonsynonymous	0	6	6	0	0.726132321613708	0.726132321613708	-5.15576750906919	Liver-HCC	Liver-HCC	0.183382635628157	0.183382635628157
ENSG00000106688	SLC1A1	promoter	0	8	8	0	-0.290472266570655	-0.290472266570655	-7.12851743197649	ColoRect-AdenoCA	ColoRect-AdenoCA	0.124906634321797	0.124906634321797
ENSG00000106688	SLC1A1	synonymous	0	5	5	0	1.716793420994	1.716793420994	-2.76489866051443	PANCANCER	PANCANCER	0.138712645053166	0.138712645053166
ENSG00000106689	LHX2	UTR	0	4	4	0	-0.856021659988654	-0.856021659988654	-5.93725008425924	Prost-AdenoCA	Prost-AdenoCA	0.142902777503473	0.142902777503473
ENSG00000106689	LHX2	cds	0	7	7	0	0.789154305003732	0.789154305003732	-5.71479287182865	Eso-AdenoCA	Eso-AdenoCA	0.194654172472609	0.194654172472609	0.799957178800559	0.930450707382865
ENSG00000106689	LHX2	intergenic	1	485	497	17	-1.57168570554848	-1.47139792281482	-15.3213701572694	Bone-Benign	Bone-Benign	0.732237905187411	0.744376319682063
ENSG00000106689	LHX2	intron	0	97	97	0	0.539411411367004	0.539411411367004	-20	Cervix-SCC	Cervix-SCC	0.200261320329977	0.200261320329977
ENSG00000106689	LHX2	nonsense	0	0	0	0	-0.999966732248981	-0.999966732248981	-0.999966732248981	Bone-Benign	Bone-Benign	0	0
ENSG00000106689	LHX2	nonsynonymous	0	7	7	0	1.48236647769832	1.48236647769832	-4.59449209398023	PANCANCER	PANCANCER	0.194654172472609	0.194654172472609
ENSG00000106689	LHX2	promoter	0	9	9	0	-1.66360286310906	-1.66360286310906	-9.13225141013191	Panc-AdenoCA	Panc-AdenoCA	0.149469418796776	0.149469418796776
ENSG00000106689	LHX2	synonymous	0	6	6	0	2.45959217828593	2.45959217828593	-2.66619690435964	PANCANCER	PANCANCER	0.157226138248536	0.157226138248536
ENSG00000106692	FKTN	UTR	0	14	14	0	-2.33707119405268	-2.33707119405268	-18.3006069106502	ColoRect-AdenoCA	ColoRect-AdenoCA	0.483978795392531	0.483978795392531
ENSG00000106692	FKTN	cds	0	3	3	0	-1.97917321369244	-1.97917321369244	-6.60021255431659	Prost-AdenoCA	Prost-AdenoCA	0.0698938379269993	0.0698938379269993	0.293688913839372	0.930450707382865
ENSG00000106692	FKTN	intergenic	0	33	33	0	-1.25053395178345	-1.25053395178345	-20	Lymph-BNHL	Lymph-BNHL	0.0453218701988543	0.0453218701988543
ENSG00000106692	FKTN	intron	1	205	219	15	-1.19728519960945	-0.799957943640889	-16.9249155213993	Kidney-RCC.clearcell	Kidney-RCC.clearcell	0.441783769290212	0.466498128314519
ENSG00000106692	FKTN	nonsense	0	0	0	0	-0.999966732248981	-0.999966732248981	-0.999966732248981	Bone-Benign	Bone-Benign	0	0
ENSG00000106692	FKTN	nonsynonymous	0	1	1	0	-3.67784578620135	-3.67784578620135	-5.32790119866985	Skin-Melanoma.mucosal	Skin-Melanoma.mucosal	0.0168507585046944	0.0168507585046944
ENSG00000106692	FKTN	synonymous	0	2	2	0	-0.187396332762696	-0.187396332762696	-2.80414189007758	Prost-AdenoCA	Prost-AdenoCA	0.0417634788949686	0.0417634788949686
ENSG00000106701	FSD1L	UTR	0	23	23	0	-1.4101653533177	-1.4101653533177	-20	Eso-AdenoCA	Eso-AdenoCA	0.69688934958287	0.69688934958287
ENSG00000106701	FSD1L	cds	0	9	9	0	0.76804670828681	0.76804670828681	-6.78519856630408	PANCANCER	PANCANCER	0.237771913985359	0.237771913985359	0.820645667058758	0.930450707382865
ENSG00000106701	FSD1L	intergenic	0	11	11	0	-0.370939899668052	-0.370939899668052	-12.3984616512219	Ovary-AdenoCA	Ovary-AdenoCA	0.00780080786610515	0.00780080786610515
ENSG00000106701	FSD1L	intron	1	220	239	20	-1.81089116192634	-1.30783581442044	-16.3730858417234	Myeloid-MPN	Myeloid-MPN	0.455064466520946	0.484581410375721
ENSG00000106701	FSD1L	nonsense	0	1	1	0	-2.20724341994048e-06	-2.20724341994048e-06	-0.999966732248981	Breast-AdenoCA	Breast-AdenoCA	0.0168507585046944	0.0168507585046944
ENSG00000106701	FSD1L	nonsynonymous	0	4	4	0	-0.484431765733158	-0.484431765733158	-5.48007304035479	Prost-AdenoCA	Prost-AdenoCA	0.0991470136273565	0.0991470136273565
ENSG00000106701	FSD1L	promoter	0	5	5	0	-1.4496438447089	-1.4496438447089	-7.12851743197649	Head-SCC	Head-SCC	0.0647076077366795	0.0647076077366795
ENSG00000106701	FSD1L	synonymous	0	4	4	0	1.10307205112632	1.10307205112632	-2.84128982384404	PANCANCER	PANCANCER	0.0991470136273565	0.0991470136273565
ENSG00000106714	CNTNAP3	UTR	1	17	38	22	-0.773876999722681	2.77165922377736	0.368216520501084	Skin-Melanoma.cutaneous	PANCANCER	0.600495737079045	0.915057044496202
ENSG00000106714	CNTNAP3	cds	1	7	17	10	-2.69748931826357	0.364863963593947	-1.4677044632285	ColoRect-AdenoCA	ColoRect-AdenoCA	0.21034592187907	0.461897672297364	0.757903566533427	0.930450707382865
ENSG00000106714	CNTNAP3	intergenic	1	28	198	171	-10.4111365168878	-0.283830473431442	-1.04285439756495	Myeloid-AML	Kidney-ChRCC	0.0343409720326626	0.390109766450491
ENSG00000106714	CNTNAP3	intron	1	259	629	459	-6.15792766708771	-0.729142563460333	-2.65690220872144	SoftTissue-Liposarc	CNS-PiloAstro	0.542172884094162	0.894546011759677
ENSG00000106714	CNTNAP3	nonsense	1	0	1	1	-0.999966732248981	-2.20724341994048e-06	-2.20724341994048e-06	Bone-Benign	Lymph-BNHL	0	0.0168507585046944
ENSG00000106714	CNTNAP3	nonsynonymous	1	6	11	5	-1.86498700699224	-0.00897903944220785	-2.42326167097429	ColoRect-AdenoCA	ColoRect-AdenoCA	0.183382635628157	0.316114487529589
ENSG00000106714	CNTNAP3	promoter	1	0	1	1	-7.12851743197649	-5.41900614062503	-5.41900614062503	Kidney-RCC.papillary	Liver-HCC	0	0.00723230035029721
ENSG00000106714	CNTNAP3	synonymous	1	1	5	4	-2.83082128336883	0.186867898409117	-0.242787527498969	Skin-Melanoma.mucosal	Eso-AdenoCA	0.0168507585046944	0.138712645053166
ENSG00000106723	SPIN1	UTR	0	11	11	0	-1.15096259347651	-1.15096259347651	-12.6273048301671	Kidney-RCC.papillary	Kidney-RCC.papillary	0.384066053674077	0.384066053674077
ENSG00000106723	SPIN1	cds	0	8	8	0	2.01909972367791	2.01909972367791	-4.48151705775188	PANCANCER	PANCANCER	0.230378208913867	0.230378208913867	0.254369290527597	0.930450707382865
ENSG00000106723	SPIN1	intergenic	1	138	139	1	0.0503181125745469	0.0867824519191111	-20	Lymph-CLL	Lymph-CLL	0.278010562584903	0.280023657428855
ENSG00000106723	SPIN1	intron	1	251	252	1	-0.713279022284238	-0.689194160380784	-20	Kidney-RCC.papillary	Kidney-RCC.papillary	0.503248505435403	0.504052700749563
ENSG00000106723	SPIN1	nonsense	0	0	0	0	-0.999966732248981	-0.999966732248981	-0.999966732248981	Bone-Benign	Bone-Benign	0	0
ENSG00000106723	SPIN1	nonsynonymous	0	6	6	0	1.90768946897569	1.90768946897569	-3.56493162156259	PANCANCER	PANCANCER	0.16709874473466	0.16709874473466
ENSG00000106723	SPIN1	promoter	0	12	12	0	0.726427230088515	0.726427230088515	-7.12851743197649	Head-SCC	Head-SCC	0.193852169883169	0.193852169883169
ENSG00000106723	SPIN1	synonymous	0	2	2	0	0.736637186463478	0.736637186463478	-2.19937104897434	PANCANCER	PANCANCER	0.0417634788949686	0.0417634788949686
ENSG00000106733	NMRK1	UTR	0	12	12	0	0.0274351349486442	0.0274351349486442	-10.3312829691717	Panc-AdenoCA	Panc-AdenoCA	0.419671759159116	0.419671759159116
ENSG00000106733	NMRK1	cds	0	1	1	0	-2.49747340608343	-2.49747340608343	-4.09055117103983	Kidney-ChRCC	Kidney-ChRCC	0.0168507585046944	0.0168507585046944	0.845074623277974	0.930450707382865
ENSG00000106733	NMRK1	intergenic	1	59	62	3	-0.469843009940303	-0.201355649083298	-16.5959131817431	Lung-SCC	Lung-SCC	0.102078066754258	0.108388298378171
ENSG00000106733	NMRK1	intron	0	95	95	0	0.835249695462226	0.835249695462226	-20	Prost-AdenoCA	Prost-AdenoCA	0.197891618833306	0.197891618833306
ENSG00000106733	NMRK1	nonsense	0	0	0	0	-0.999966732248981	-0.999966732248981	-0.999966732248981	Bone-Benign	Bone-Benign	0	0
ENSG00000106733	NMRK1	nonsynonymous	0	1	1	0	-1.73872025586459	-1.73872025586459	-3.23854698160932	Kidney-ChRCC	Kidney-ChRCC	0.0168507585046944	0.0168507585046944
ENSG00000106733	NMRK1	synonymous	0	0	0	0	-1.8375036687724	-1.8375036687724	-1.8375036687724	Skin-Melanoma.mucosal	Skin-Melanoma.mucosal	0	0
ENSG00000106771	TMEM245	UTR	0	23	23	0	-0.343880553185262	-0.343880553185262	-19.6644361651209	Eso-AdenoCA	Eso-AdenoCA	0.691881205941011	0.691881205941011
ENSG00000106771	TMEM245	cds	0	4	4	0	-2.72170714986313	-2.72170714986313	-8.81628542421493	Bladder-TCC	Bladder-TCC	0.0991470136273565	0.0991470136273565	0.614910781322649	0.930450707382865
ENSG00000106771	TMEM245	intergenic	0	12	12	0	-0.10877863032078	-0.10877863032078	-12.5621119657266	Lung-SCC	Lung-SCC	0.00914730178813716	0.00914730178813716
ENSG00000106771	TMEM245	intron	0	266	266	0	-1.12253783406824	-1.12253783406824	-20	Head-SCC	Head-SCC	0.556407950485728	0.556407950485728
ENSG00000106771	TMEM245	nonsense	0	0	0	0	-0.999966732248981	-0.999966732248981	-0.999966732248981	Bone-Benign	Bone-Benign	0	0
ENSG00000106771	TMEM245	nonsynonymous	0	4	4	0	-1.5986012782592	-1.5986012782592	-7.13115595764678	Bladder-TCC	Bladder-TCC	0.0991470136273565	0.0991470136273565
ENSG00000106771	TMEM245	promoter	0	11	11	0	-0.635394741243249	-0.635394741243249	-8.4839377702718	Panc-Endocrine	Panc-Endocrine	0.18591550448149	0.18591550448149
ENSG00000106771	TMEM245	synonymous	0	1	1	0	-2.08271205031084	-2.08271205031084	-3.32841670762126	Skin-Melanoma.mucosal	Skin-Melanoma.mucosal	0.0168507585046944	0.0168507585046944
ENSG00000106772	PRUNE2	UTR	0	16	16	0	-0.614364226325068	-0.614364226325068	-15.2425462355871	Liver-HCC	Liver-HCC	0.560000559952888	0.560000559952888
ENSG00000106772	PRUNE2	cds	0	51	51	0	0.759748355952298	0.759748355952298	-20	Bladder-TCC	Bladder-TCC	0.888292957940698	0.888292957940698	0.937871332009698	0.952054567076833
ENSG00000106772	PRUNE2	intergenic	1	172	173	1	-0.146032615865661	-0.115428288056761	-20	Lymph-CLL	Lymph-CLL	0.366796739611694	0.368487375027806
ENSG00000106772	PRUNE2	intron	1	813	815	6	-1.14493040417349	-1.13011003553023	-20	Skin-Melanoma.acral	Kidney-ChRCC	1.00434060056552	1.00530942009606
ENSG00000106772	PRUNE2	nonsense	0	5	5	0	1.11790407100986	1.11790407100986	-0.641944939308161	PANCANCER	PANCANCER	0.12845287752837	0.12845287752837
ENSG00000106772	PRUNE2	nonsynonymous	0	47	47	0	1.45715939243441	1.45715939243441	-18.4570756034005	PANCANCER	PANCANCER	0.865899510737269	0.865899510737269
ENSG00000106772	PRUNE2	promoter	0	8	8	0	-0.290472266570655	-0.290472266570655	-7.12851743197649	Panc-AdenoCA	Panc-AdenoCA	0.13312244109104	0.13312244109104
ENSG00000106772	PRUNE2	synonymous	0	21	21	0	1.41041650799134	1.41041650799134	-8.6178768169725	Breast-AdenoCA	Breast-AdenoCA	0.537690929754838	0.537690929754838
ENSG00000106780	MEGF9	UTR	0	11	11	0	-1.52757831368025	-1.52757831368025	-13.6130808097703	Panc-AdenoCA	Panc-AdenoCA	0.42454315354381	0.42454315354381
ENSG00000106780	MEGF9	cds	0	5	5	0	-0.875704174950514	-0.875704174950514	-6.92590447077608	Breast-AdenoCA	Breast-AdenoCA	0.138712645053166	0.138712645053166	0.75044084354328	0.930450707382865
ENSG00000106780	MEGF9	intergenic	1	34	35	1	-1.47534858283898	-1.32336348551912	-19.9644754742401	Prost-AdenoCA	Prost-AdenoCA	0.0497502081834385	0.0525424121642275
ENSG00000106780	MEGF9	intron	1	301	303	2	-1.12333677680755	-1.08280713681114	-20	Bone-Epith	Bone-Epith	0.589816310387437	0.592590409470961
ENSG00000106780	MEGF9	nonsense	0	0	0	0	-0.999966732248981	-0.999966732248981	-0.999966732248981	Bone-Benign	Bone-Benign	0	0
ENSG00000106780	MEGF9	nonsynonymous	0	4	4	0	-0.565173532485259	-0.565173532485259	-5.5963993715893	Lymph-BNHL	Lymph-BNHL	0.0991470136273565	0.0991470136273565
ENSG00000106780	MEGF9	promoter	0	3	3	0	-2.70949484927357	-2.70949484927357	-7.12851743197649	Panc-AdenoCA	Panc-AdenoCA	0.0328802846173035	0.0328802846173035
ENSG00000106780	MEGF9	synonymous	0	1	1	0	-1.58394563767948	-1.58394563767948	-2.8708238205998	Breast-AdenoCA	Breast-AdenoCA	0.0168507585046944	0.0168507585046944
ENSG00000106785	TRIM14	UTR	0	7	7	0	-2.32596427821168	-2.32596427821168	-11.5695170062487	Breast-AdenoCA	Breast-AdenoCA	0.266572751453227	0.266572751453227
ENSG00000106785	TRIM14	cds	0	2	2	0	-2.39524707462079	-2.39524707462079	-5.81918902030966	Lymph-BNHL	Lymph-BNHL	0.0417634788949686	0.0417634788949686	0.408631237321119	0.930450707382865
ENSG00000106785	TRIM14	intron	0	70	70	0	-2.24724602375136	-2.24724602375136	-20	SoftTissue-Liposarc	SoftTissue-Liposarc	0.136919689845776	0.136919689845776
ENSG00000106785	TRIM14	nonsense	0	0	0	0	-0.999966732248981	-0.999966732248981	-0.999966732248981	Bone-Benign	Bone-Benign	0	0
ENSG00000106785	TRIM14	nonsynonymous	0	1	1	0	-3.09109076931179	-3.09109076931179	-4.68058957627688	Lymph-BNHL	Lymph-BNHL	0.0168507585046944	0.0168507585046944
ENSG00000106785	TRIM14	promoter	0	2	2	0	-1.36771388662471	-1.36771388662471	-4.58714600686971	Biliary-AdenoCA	Biliary-AdenoCA	0.0188262828791688	0.0188262828791688
ENSG00000106785	TRIM14	synonymous	0	1	1	0	-1.28133254994608	-1.28133254994608	-2.67766055270529	Panc-AdenoCA	Panc-AdenoCA	0.0168507585046944	0.0168507585046944
ENSG00000106789	CORO2A	UTR	0	9	9	0	-1.91170214436299	-1.91170214436299	-12.6639319748007	Breast-AdenoCA	Breast-AdenoCA	0.385769103645568	0.385769103645568
ENSG00000106789	CORO2A	cds	0	9	9	0	0.997820131742531	0.997820131742531	-6.39863135112865	PANCANCER	PANCANCER	0.246640526591538	0.246640526591538	0.564306615747898	0.930450707382865
ENSG00000106789	CORO2A	intergenic	0	1	1	0	-4.32819799723124	-4.32819799723124	-6.24214601608171	Breast-AdenoCA	Breast-AdenoCA	0.000144154619602599	0.000144154619602599
ENSG00000106789	CORO2A	intron	0	194	194	0	-0.737933854371872	-0.737933854371872	-20	SoftTissue-Leiomyo	SoftTissue-Leiomyo	0.398050414186491	0.398050414186491
ENSG00000106789	CORO2A	nonsense	0	0	0	0	-0.999966732248981	-0.999966732248981	-0.999966732248981	Bone-Benign	Bone-Benign	0	0
ENSG00000106789	CORO2A	nonsynonymous	0	7	7	0	1.09915768518641	1.09915768518641	-5.16053029430012	PANCANCER	PANCANCER	0.194654172472609	0.194654172472609
ENSG00000106789	CORO2A	promoter	0	11	11	0	-0.72432320619675	-0.72432320619675	-8.59599161173234	Breast-AdenoCA	Breast-AdenoCA	0.189104510073621	0.189104510073621
ENSG00000106789	CORO2A	synonymous	0	2	2	0	-0.115406388115997	-0.115406388115997	-2.7661489392104	Kidney-RCC.clearcell	Kidney-RCC.clearcell	0.0417634788949686	0.0417634788949686
ENSG00000106799	TGFBR1	UTR	0	11	11	0	-2.29994436667471	-2.29994436667471	-15.4868888055172	Lymph-BNHL	Lymph-BNHL	0.42454315354381	0.42454315354381
ENSG00000106799	TGFBR1	cds	0	8	8	0	0.641001105858212	0.641001105858212	-6.47668173781792	Panc-AdenoCA	Panc-AdenoCA	0.236339578625986	0.236339578625986	0.534516238638113	0.930450707382865
ENSG00000106799	TGFBR1	intergenic	0	119	119	0	-0.106653640998254	-0.106653640998254	-20	Eso-AdenoCA	Eso-AdenoCA	0.24304023033126	0.24304023033126
ENSG00000106799	TGFBR1	intron	0	131	131	0	-0.544278742662146	-0.544278742662146	-20	CNS-Medullo	CNS-Medullo	0.287323661884463	0.287323661884463
ENSG00000106799	TGFBR1	nonsense	0	1	1	0	-2.20724341994048e-06	-2.20724341994048e-06	-0.999966732248981	Panc-AdenoCA	Panc-AdenoCA	0.0168507585046944	0.0168507585046944
ENSG00000106799	TGFBR1	nonsynonymous	0	6	6	0	0.678437363600047	0.678437363600047	-5.22544205173271	Panc-AdenoCA	Panc-AdenoCA	0.16709874473466	0.16709874473466
ENSG00000106799	TGFBR1	promoter	0	6	6	0	-0.999983557922111	-0.999983557922111	-7.12851743197649	Prost-AdenoCA	Prost-AdenoCA	0.0814715917814266	0.0814715917814266
ENSG00000106799	TGFBR1	synonymous	0	1	1	0	-1.4620823483097	-1.4620823483097	-2.78048080224618	Skin-Melanoma.mucosal	Skin-Melanoma.mucosal	0.0168507585046944	0.0168507585046944
ENSG00000106803	SEC61B	UTR	0	5	5	0	0.471389733479068	0.471389733479068	-4.72042392136696	PANCANCER	PANCANCER	0.181581971088594	0.181581971088594
ENSG00000106803	SEC61B	cds	0	1	1	0	-1.36864181600746	-1.36864181600746	-3.00101601229894	Kidney-RCC.clearcell	Kidney-RCC.clearcell	0.0168507585046944	0.0168507585046944	0.891377868363175	0.934353284556637
ENSG00000106803	SEC61B	intergenic	1	119	120	1	-1.50801568572051	-1.46335154515838	-20	ColoRect-AdenoCA	ColoRect-AdenoCA	0.236229240289559	0.238469478385093
ENSG00000106803	SEC61B	intron	0	21	21	0	-1.03472314197116	-1.03472314197116	-16.9571410097718	Lung-AdenoCA	Lung-AdenoCA	0.0266762898493016	0.0266762898493016
ENSG00000106803	SEC61B	nonsense	0	0	0	0	-0.999966732248981	-0.999966732248981	-0.999966732248981	Bone-Benign	Bone-Benign	0	0
ENSG00000106803	SEC61B	nonsynonymous	0	1	1	0	-0.772840866644281	-0.772840866644281	-2.28164320354916	Kidney-RCC.clearcell	Kidney-RCC.clearcell	0.0168507585046944	0.0168507585046944
ENSG00000106803	SEC61B	synonymous	0	0	0	0	-0.933616080448849	-0.933616080448849	-0.933616080448849	Skin-Melanoma.mucosal	Skin-Melanoma.mucosal	0	0
ENSG00000106804	C5	UTR	0	7	7	0	0.346990612936353	0.346990612936353	-6.2519365053049	Liver-HCC	Liver-HCC	0.287836324257961	0.287836324257961
ENSG00000106804	C5	cds	0	25	25	0	0.798359572937583	0.798359572937583	-14.6508980735363	CNS-Medullo	CNS-Medullo	0.648117200405048	0.648117200405048	0.128172807587358	0.930450707382865
ENSG00000106804	C5	intergenic	0	68	68	0	-1.53139385771274	-1.53139385771274	-20	Biliary-AdenoCA	Biliary-AdenoCA	0.132639868591959	0.132639868591959
ENSG00000106804	C5	intron	1	272	273	1	-0.72310141197265	-0.700783760117178	-20	CNS-Medullo	CNS-Medullo	0.571085572908834	0.572642537596671
ENSG00000106804	C5	nonsense	0	0	0	0	-0.901906770725338	-0.901906770725338	-0.901906770725338	Bone-Benign	Bone-Benign	0	0
ENSG00000106804	C5	nonsynonymous	0	16	16	0	0.280186755703401	0.280186755703401	-11.7377648619928	CNS-Medullo	CNS-Medullo	0.480902843841334	0.480902843841334
ENSG00000106804	C5	promoter	0	6	6	0	-0.999983557922111	-0.999983557922111	-7.12851743197649	Breast-AdenoCA	Breast-AdenoCA	0.0865108679124638	0.0865108679124638
ENSG00000106804	C5	synonymous	0	9	9	0	0.898510657110678	0.898510657110678	-4.92853940593334	Prost-AdenoCA	Prost-AdenoCA	0.264377751803896	0.264377751803896
ENSG00000106809	OGN	UTR	0	7	7	0	-0.582859763339178	-0.582859763339178	-8.01350991151845	Stomach-AdenoCA	Stomach-AdenoCA	0.266572751453227	0.266572751453227
ENSG00000106809	OGN	cds	0	5	5	0	0.309830978586424	0.309830978586424	-5.21394158012606	Liver-HCC	Liver-HCC	0.15563511990327	0.15563511990327	0.496261917254585	0.930450707382865
ENSG00000106809	OGN	intron	0	54	54	0	-0.486380944724264	-0.486380944724264	-20	Lung-SCC	Lung-SCC	0.105143357880659	0.105143357880659
ENSG00000106809	OGN	nonsense	0	0	0	0	-0.999966732248981	-0.999966732248981	-0.999966732248981	Bone-Benign	Bone-Benign	0	0
ENSG00000106809	OGN	nonsynonymous	0	4	4	0	0.48612073625076	0.48612073625076	-4.17677470714143	Liver-HCC	Liver-HCC	0.109825547173572	0.109825547173572
ENSG00000106809	OGN	synonymous	0	1	1	0	-1.10124730385293	-1.10124730385293	-2.61539017356676	Liver-HCC	Liver-HCC	0.0168507585046944	0.0168507585046944
ENSG00000106819	ASPN	UTR	0	5	5	0	-0.245776061654795	-0.245776061654795	-5.8303715074409	Lymph-BNHL	Lymph-BNHL	0.181581971088594	0.181581971088594
ENSG00000106819	ASPN	cds	0	2	2	0	-2.02836619640441	-2.02836619640441	-5.37438252513443	Liver-HCC	Liver-HCC	0.0533912154230696	0.0533912154230696	0.802360128526413	0.930450707382865
ENSG00000106819	ASPN	intron	0	65	65	0	-1.11855729382934	-1.11855729382934	-20	Biliary-AdenoCA	Biliary-AdenoCA	0.124652941549182	0.124652941549182
ENSG00000106819	ASPN	nonsense	0	0	0	0	-0.999966732248981	-0.999966732248981	-0.999966732248981	Bone-Benign	Bone-Benign	0	0
ENSG00000106819	ASPN	nonsynonymous	0	2	2	0	-1.19313701400756	-1.19313701400756	-4.31101803388253	Liver-HCC	Liver-HCC	0.0533912154230696	0.0533912154230696
ENSG00000106819	ASPN	synonymous	0	0	0	0	-2.64247648128838	-2.64247648128838	-2.64247648128838	Skin-Melanoma.mucosal	Skin-Melanoma.mucosal	0	0
ENSG00000106823	ECM2	UTR	0	8	8	0	-0.122037530403111	-0.122037530403111	-7.83775421359262	Breast-AdenoCA	Breast-AdenoCA	0.311471576959729	0.311471576959729
ENSG00000106823	ECM2	cds	0	2	2	0	-3.82483378800087	-3.82483378800087	-7.61588045636911	Liver-HCC	Liver-HCC	0.0533912154230696	0.0533912154230696	0.690898300280729	0.930450707382865
ENSG00000106823	ECM2	intron	0	91	91	0	-1.71638355026991	-1.71638355026991	-20	Biliary-AdenoCA	Biliary-AdenoCA	0.188168913897158	0.188168913897158
ENSG00000106823	ECM2	nonsense	0	0	0	0	-0.999966732248981	-0.999966732248981	-0.999966732248981	Bone-Benign	Bone-Benign	0	0
ENSG00000106823	ECM2	nonsynonymous	0	2	2	0	-2.6880006485035	-2.6880006485035	-6.16031999473577	Liver-HCC	Liver-HCC	0.0533912154230696	0.0533912154230696
ENSG00000106823	ECM2	synonymous	0	0	0	0	-3.02750808597561	-3.02750808597561	-3.02750808597561	Skin-Melanoma.mucosal	Skin-Melanoma.mucosal	0	0
ENSG00000106829	TLE4	UTR	0	30	30	0	2.64357832755555	2.64357832755555	-12.3500832641467	PANCANCER	PANCANCER	0.805566626862571	0.805566626862571
ENSG00000106829	TLE4	cds	0	15	15	0	1.0338935468623	1.0338935468623	-9.13692638596195	Eso-AdenoCA	Eso-AdenoCA	0.429739628059729	0.429739628059729	0.0272048829345335	0.886832180180243
ENSG00000106829	TLE4	intergenic	1	108	108	1	2.15095096228733	2.15095096228733	-20	Breast-AdenoCA	Breast-AdenoCA	0.22209221123212	0.22209221123212
ENSG00000106829	TLE4	intron	1	532	533	2	0.344919525730145	0.355959728294902	-20	Cervix-SCC	Cervix-SCC	0.807451213631705	0.80779111721271
ENSG00000106829	TLE4	nonsense	0	0	0	0	-0.999966732248981	-0.999966732248981	-0.999966732248981	Bone-Benign	Bone-Benign	0	0
ENSG00000106829	TLE4	nonsynonymous	0	14	14	0	1.66844645980666	1.66844645980666	-7.38655131690682	Eso-AdenoCA	Eso-AdenoCA	0.404798302425606	0.404798302425606
ENSG00000106829	TLE4	promoter	0	11	11	0	0.0750394812694	0.0750394812694	-7.61996272986069	Prost-AdenoCA	Prost-AdenoCA	0.18144880829944	0.18144880829944
ENSG00000106829	TLE4	synonymous	0	4	4	0	0.353533051607634	0.353533051607634	-3.41179454246272	Breast-AdenoCA	Breast-AdenoCA	0.120504080719787	0.120504080719787
ENSG00000106852	LHX6	UTR	0	24	24	0	1.54524863113968	1.54524863113968	-13.5299834782609	Breast-AdenoCA	Breast-AdenoCA	0.723495842190173	0.723495842190173
ENSG00000106852	LHX6	cds	0	12	12	0	2.14524871142973	2.14524871142973	-5.72359121571767	PANCANCER	PANCANCER	0.340305820739392	0.340305820739392	0.152235389375983	0.930450707382865
ENSG00000106852	LHX6	intergenic	0	12	12	0	-0.193399740995531	-0.193399740995531	-12.7424375838705	Panc-AdenoCA	Panc-AdenoCA	0.00950983556993412	0.00950983556993412
ENSG00000106852	LHX6	intron	0	77	77	0	0.317380816411355	0.317380816411355	-20	Head-SCC	Head-SCC	0.160148837757574	0.160148837757574
ENSG00000106852	LHX6	nonsense	0	0	0	0	-0.999966732248981	-0.999966732248981	-0.999966732248981	Bone-Benign	Bone-Benign	0	0
ENSG00000106852	LHX6	nonsynonymous	0	10	10	0	2.32151860169106	2.32151860169106	-4.60207262336896	PANCANCER	PANCANCER	0.296678271170983	0.296678271170983
ENSG00000106852	LHX6	promoter	0	4	4	0	-1.99998355792211	-1.99998355792211	-7.12851743197649	Kidney-RCC.clearcell	Kidney-RCC.clearcell	0.0483784528449136	0.0483784528449136
ENSG00000106852	LHX6	synonymous	0	2	2	0	0.160833402361462	0.160833402361462	-2.66712151648614	PANCANCER	PANCANCER	0.0417634788949686	0.0417634788949686
ENSG00000106853	PTGR1	UTR	0	7	7	0	-1.02202652985628	-1.02202652985628	-8.8881770580056	CNS-Medullo	CNS-Medullo	0.266572751453227	0.266572751453227
ENSG00000106853	PTGR1	cds	0	1	1	0	-3.43952120584095	-3.43952120584095	-5.08983162811492	Prost-AdenoCA	Prost-AdenoCA	0.0168507585046944	0.0168507585046944	0.757032234573331	0.930450707382865
ENSG00000106853	PTGR1	intron	0	106	106	0	-0.0230988448074743	-0.0230988448074743	-20	Liver-HCC	Liver-HCC	0.239277268720385	0.239277268720385
ENSG00000106853	PTGR1	nonsense	0	0	0	0	-0.999966732248981	-0.999966732248981	-0.999966732248981	Bone-Benign	Bone-Benign	0	0
ENSG00000106853	PTGR1	nonsynonymous	0	1	1	0	-2.53243564716628	-2.53243564716628	-4.07377121468948	Prost-AdenoCA	Prost-AdenoCA	0.0168507585046944	0.0168507585046944
ENSG00000106853	PTGR1	promoter	0	5	5	0	-0.561551177455113	-0.561551177455113	-6.18691485120845	Prost-AdenoCA	Prost-AdenoCA	0.0647076077366795	0.0647076077366795
ENSG00000106853	PTGR1	synonymous	0	0	0	0	-2.55209833961887	-2.55209833961887	-2.55209833961887	Skin-Melanoma.mucosal	Skin-Melanoma.mucosal	0	0
ENSG00000106868	SUSD1	UTR	0	7	7	0	0.0288420423571761	0.0288420423571761	-6.83164574034023	PANCANCER	PANCANCER	0.253413027651276	0.253413027651276
ENSG00000106868	SUSD1	cds	0	8	8	0	-0.442442230283563	-0.442442230283563	-8.35678167244612	Stomach-AdenoCA	Stomach-AdenoCA	0.221198416917998	0.221198416917998	0.265328197712103	0.930450707382865
ENSG00000106868	SUSD1	intergenic	0	66	66	0	-1.28266391225931	-1.28266391225931	-20	Prost-AdenoCA	Prost-AdenoCA	0.11438217301433	0.11438217301433
ENSG00000106868	SUSD1	intron	1	325	326	1	-1.87950193420105	-1.86062126256273	-20	Breast-DCIS	Breast-DCIS	0.609633001585975	0.610649311271418
ENSG00000106868	SUSD1	nonsense	0	2	2	0	1.26183789257101	1.26183789257101	-0.999966732248981	PANCANCER	PANCANCER	0.0417634788949686	0.0417634788949686
ENSG00000106868	SUSD1	nonsynonymous	0	7	7	0	0.103798962123799	0.103798962123799	-6.76076561003509	Stomach-AdenoCA	Stomach-AdenoCA	0.194654172472609	0.194654172472609
ENSG00000106868	SUSD1	promoter	0	6	6	0	-1.70825497795183	-1.70825497795183	-7.93434130507343	Prost-AdenoCA	Prost-AdenoCA	0.0814715917814266	0.0814715917814266
ENSG00000106868	SUSD1	synonymous	0	3	3	0	0.0139972094109185	0.0139972094109185	-3.21045981583472	PANCANCER	PANCANCER	0.0698938379269993	0.0698938379269993
ENSG00000106927	AMBP	UTR	0	4	4	0	0.113378064110101	0.113378064110101	-4.50238996709383	PANCANCER	PANCANCER	0.142902777503473	0.142902777503473
ENSG00000106927	AMBP	cds	0	7	7	0	0.895218691181056	0.895218691181056	-5.55988714320736	Liver-HCC	Liver-HCC	0.194654172472609	0.194654172472609	0.535863534739373	0.930450707382865
ENSG00000106927	AMBP	intergenic	0	24	24	0	-0.453837572019729	-0.453837572019729	-19.0890340798958	CNS-GBM	CNS-GBM	0.0267972872095945	0.0267972872095945
ENSG00000106927	AMBP	intron	0	52	52	0	-0.360211476926402	-0.360211476926402	-20	Liver-HCC	Liver-HCC	0.097164501936386	0.097164501936386
ENSG00000106927	AMBP	nonsense	0	1	1	0	-2.20724341994048e-06	-2.20724341994048e-06	-0.999966732248981	Breast-AdenoCA	Breast-AdenoCA	0.0168507585046944	0.0168507585046944
ENSG00000106927	AMBP	nonsynonymous	0	4	4	0	0.257448873577279	0.257448873577279	-4.46524778014459	Liver-HCC	Liver-HCC	0.109825547173572	0.109825547173572
ENSG00000106927	AMBP	promoter	0	10	10	0	0.266056956706011	0.266056956706011	-7.12851743197649	Panc-AdenoCA	Panc-AdenoCA	0.165599967687004	0.165599967687004
ENSG00000106927	AMBP	synonymous	0	3	3	0	1.09624146458971	1.09624146458971	-2.65251314528376	PANCANCER	PANCANCER	0.0698938379269993	0.0698938379269993
ENSG00000106948	AKNA	UTR	1	18	21	3	-1.05297121891408	-0.321419172828525	-9.55611442448281	Panc-AdenoCA	Head-SCC	0.569050848207394	0.637529467196907
ENSG00000106948	AKNA	cds	0	9	9	0	-2.39025047102174	-2.39025047102174	-12.955467829549	Breast-AdenoCA	Breast-AdenoCA	0.255509139197717	0.255509139197717	0.714041601669863	0.930450707382865
ENSG00000106948	AKNA	intergenic	1	0	2	2	-2.68733238978534	0.0603772548253484	0.0603772548253484	Liver-HCC	Liver-HCC	0	0.000415883205612921
ENSG00000106948	AKNA	intron	0	129	129	0	-1.43160417716544	-1.43160417716544	-20	Bone-Osteosarc	Bone-Osteosarc	0.276278872806645	0.276278872806645
ENSG00000106948	AKNA	nonsense	0	0	0	0	-0.973403888465049	-0.973403888465049	-0.973403888465049	Bone-Benign	Bone-Benign	0	0
ENSG00000106948	AKNA	nonsynonymous	0	6	6	0	-2.35982923953043	-2.35982923953043	-10.3596457204418	Breast-AdenoCA	Breast-AdenoCA	0.16709874473466	0.16709874473466
ENSG00000106948	AKNA	promoter	0	3	3	0	-1.10124944105286	-1.10124944105286	-5.3657666123889	Ovary-AdenoCA	Ovary-AdenoCA	0.0328802846173035	0.0328802846173035
ENSG00000106948	AKNA	synonymous	0	3	3	0	-1.00859505984451	-1.00859505984451	-4.43743346880825	ColoRect-AdenoCA	ColoRect-AdenoCA	0.0698938379269993	0.0698938379269993
ENSG00000106952	TNFSF8	UTR	0	7	7	0	0.155826000344158	0.155826000344158	-6.5987360411038	Kidney-RCC.clearcell	Kidney-RCC.clearcell	0.279732475255178	0.279732475255178
ENSG00000106952	TNFSF8	cds	0	4	4	0	0.558259713963048	0.558259713963048	-4.25616558142993	PANCANCER	PANCANCER	0.0991470136273565	0.0991470136273565	0.26737756225687	0.930450707382865
ENSG00000106952	TNFSF8	intergenic	1	237	243	7	-1.04700460019379	-0.923868263048335	-18.394286967255	Skin-Melanoma.cutaneous	Skin-Melanoma.cutaneous	0.449352893763961	0.458194817520391
ENSG00000106952	TNFSF8	intron	0	120	120	0	0.237435778356697	0.237435778356697	-20	Skin-Melanoma.cutaneous	Skin-Melanoma.cutaneous	0.252352192385937	0.252352192385937
ENSG00000106952	TNFSF8	nonsense	0	0	0	0	-0.999966732248981	-0.999966732248981	-0.999966732248981	Bone-Benign	Bone-Benign	0	0
ENSG00000106952	TNFSF8	nonsynonymous	0	4	4	0	1.16507185938086	1.16507185938086	-3.37666985861036	PANCANCER	PANCANCER	0.0991470136273565	0.0991470136273565
ENSG00000106952	TNFSF8	promoter	0	7	7	0	-0.619801202536463	-0.619801202536463	-7.12851743197649	Panc-AdenoCA	Panc-AdenoCA	0.103316987606403	0.103316987606403
ENSG00000106952	TNFSF8	synonymous	0	0	0	0	-1.98784559905199	-1.98784559905199	-1.98784559905199	Skin-Melanoma.mucosal	Skin-Melanoma.mucosal	0	0
ENSG00000106976	DNM1	UTR	0	16	16	0	1.29549609120358	1.29549609120358	-9.39080785653614	Ovary-AdenoCA	Ovary-AdenoCA	0.536613764450194	0.536613764450194
ENSG00000106976	DNM1	cds	0	7	7	0	-1.22403627877169	-1.22403627877169	-9.0731050770566	Lymph-CLL	Lymph-CLL	0.185140569858708	0.185140569858708	0.400442053594678	0.930450707382865
ENSG00000106976	DNM1	intergenic	0	1	1	0	-0.45775030141641	-0.45775030141641	-1.6495149144112	ColoRect-AdenoCA	ColoRect-AdenoCA	0.000144154619602599	0.000144154619602599
ENSG00000106976	DNM1	intron	1	138	139	1	-0.603761773288631	-0.562133248051934	-20	Lung-AdenoCA	Lung-AdenoCA	0.284815528472397	0.287378883446193
ENSG00000106976	DNM1	nonsense	0	0	0	0	-0.999966732248981	-0.999966732248981	-0.999966732248981	Bone-Benign	Bone-Benign	0	0
ENSG00000106976	DNM1	nonsynonymous	0	4	4	0	-1.73288756470221	-1.73288756470221	-7.33539034674825	Lymph-CLL	Lymph-CLL	0.0991470136273565	0.0991470136273565
ENSG00000106976	DNM1	synonymous	0	3	3	0	-0.173122128363847	-0.173122128363847	-3.39518073217785	Panc-AdenoCA	Panc-AdenoCA	0.0698938379269993	0.0698938379269993
ENSG00000106991	ENG	UTR	0	7	7	0	0.0726629059958126	0.0726629059958126	-6.751016022157	Liver-HCC	Liver-HCC	0.266572751453227	0.266572751453227
ENSG00000106991	ENG	cds	0	7	7	0	0.177032993831316	0.177032993831316	-6.65473365407149	Ovary-AdenoCA	Ovary-AdenoCA	0.194654172472609	0.194654172472609	0.6232529384648	0.930450707382865
ENSG00000106991	ENG	intergenic	0	12	12	0	-0.932302216719683	-0.932302216719683	-14.2794087808508	Uterus-AdenoCA	Uterus-AdenoCA	0.00889795802689131	0.00889795802689131
ENSG00000106991	ENG	intron	0	104	104	0	-0.500605087121463	-0.500605087121463	-20	Lymph-BNHL	Lymph-BNHL	0.219448593934132	0.219448593934132
ENSG00000106991	ENG	nonsense	0	0	0	0	-0.999966732248981	-0.999966732248981	-0.999966732248981	Bone-Benign	Bone-Benign	0	0
ENSG00000106991	ENG	nonsynonymous	0	5	5	0	-0.260932336828381	-0.260932336828381	-5.9556469078608	Ovary-AdenoCA	Ovary-AdenoCA	0.138712645053166	0.138712645053166
ENSG00000106991	ENG	promoter	0	6	6	0	-1.51959406850645	-1.51959406850645	-7.71590872075553	ColoRect-AdenoCA	ColoRect-AdenoCA	0.0814715917814266	0.0814715917814266
ENSG00000106991	ENG	synonymous	0	3	3	0	0.326120767715721	0.326120767715721	-2.968705073978	PANCANCER	PANCANCER	0.0698938379269993	0.0698938379269993
ENSG00000106992	AK1	UTR	0	4	4	0	-1.71242137864709	-1.71242137864709	-7.28947766606741	Panc-AdenoCA	Panc-AdenoCA	0.158057910524826	0.158057910524826
ENSG00000106992	AK1	cds	0	4	4	0	0.492908979232848	0.492908979232848	-4.32954132985932	PANCANCER	PANCANCER	0.0991470136273565	0.0991470136273565	0.417789559000523	0.930450707382865
ENSG00000106992	AK1	intergenic	0	19	19	0	-0.842444333510884	-0.842444333510884	-17.8250403546643	Ovary-AdenoCA	Ovary-AdenoCA	0.0193658390679654	0.0193658390679654
ENSG00000106992	AK1	intron	0	17	17	0	-2.6174762897568	-2.6174762897568	-18.1182458890141	Head-SCC	Head-SCC	0.0167582844072944	0.0167582844072944
ENSG00000106992	AK1	nonsense	0	0	0	0	-0.999966732248981	-0.999966732248981	-0.999966732248981	Bone-Benign	Bone-Benign	0	0
ENSG00000106992	AK1	nonsynonymous	0	3	3	0	0.467322368293921	0.467322368293921	-3.43792559646068	PANCANCER	PANCANCER	0.0698938379269993	0.0698938379269993
ENSG00000106992	AK1	synonymous	0	2	2	0	0.799359239409643	0.799359239409643	-2.05573326509479	PANCANCER	PANCANCER	0.0417634788949686	0.0417634788949686
ENSG00000106993	CDC37L1	UTR	0	12	12	0	0.3092655862148	0.3092655862148	-9.60698876981185	Liver-HCC	Liver-HCC	0.525440613429743	0.525440613429743
ENSG00000106993	CDC37L1	cds	0	2	2	0	-1.79330045047189	-1.79330045047189	-5.09433881085206	Eso-AdenoCA	Eso-AdenoCA	0.0417634788949686	0.0417634788949686	0.784093264673019	0.930450707382865
ENSG00000106993	CDC37L1	intergenic	0	2	2	0	-2.93566410331753	-2.93566410331753	-6.96292919252553	Breast-AdenoCA	Breast-AdenoCA	0.000415883205612921	0.000415883205612921
ENSG00000106993	CDC37L1	intron	0	76	76	0	-0.517638730064087	-0.517638730064087	-20	Kidney-RCC.papillary	Kidney-RCC.papillary	0.169618972623046	0.169618972623046
ENSG00000106993	CDC37L1	nonsense	0	0	0	0	-0.999966732248981	-0.999966732248981	-0.999966732248981	Bone-Benign	Bone-Benign	0	0
ENSG00000106993	CDC37L1	nonsynonymous	0	2	2	0	-0.994665331278433	-0.994665331278433	-4.07754235267172	Eso-AdenoCA	Eso-AdenoCA	0.0417634788949686	0.0417634788949686
ENSG00000106993	CDC37L1	promoter	0	1	1	0	-0.12362360047001	-0.12362360047001	-1.23845154828296	Kidney-ChRCC	Kidney-ChRCC	0.00723230035029721	0.00723230035029721
ENSG00000106993	CDC37L1	synonymous	0	0	0	0	-2.55463110203612	-2.55463110203612	-2.55463110203612	Skin-Melanoma.mucosal	Skin-Melanoma.mucosal	0	0
ENSG00000107014	RLN2	UTR	0	2	2	0	-0.93375615322512	-0.93375615322512	-3.9007316691515	Uterus-AdenoCA	Uterus-AdenoCA	0.0632373658519754	0.0632373658519754
ENSG00000107014	RLN2	cds	1	1	3	2	-2.53533824925817	-0.00807841477683577	-0.94081482467782	Eso-AdenoCA	Eso-AdenoCA	0.0168507585046944	0.0698938379269993	0.914011414137118	0.940699929380095
ENSG00000107014	RLN2	intergenic	1	149	151	2	0.288644758006902	0.355805007296051	-20	Kidney-RCC.papillary	Kidney-RCC.papillary	0.297830576542911	0.302054159030809
ENSG00000107014	RLN2	intron	1	13	17	4	-0.513544234159297	0.477745918651505	-4.88304744776229	Eso-AdenoCA	Prost-AdenoCA	0.0107216228443425	0.0167693759470282
ENSG00000107014	RLN2	nonsense	1	0	1	1	-0.999966732248981	-2.20724341994048e-06	-2.20724341994048e-06	Bone-Benign	Bone-Benign	0	0.0168507585046944
ENSG00000107014	RLN2	nonsynonymous	1	1	2	1	-1.77052014070515	-0.269963121624318	-1.77052014070515	Skin-Melanoma.mucosal	Kidney-RCC.papillary	0.0168507585046944	0.0417634788949686
ENSG00000107014	RLN2	promoter	0	8	8	0	-0.290472266570655	-0.290472266570655	-7.12851743197649	Uterus-AdenoCA	Uterus-AdenoCA	0.120113146564423	0.120113146564423
ENSG00000107014	RLN2	synonymous	0	0	0	0	-1.87254083154128	-1.87254083154128	-1.87254083154128	Skin-Melanoma.mucosal	Skin-Melanoma.mucosal	0	0
ENSG00000107018	RLN1	UTR	0	1	1	0	-2.19347855614496	-2.19347855614496	-3.6581690851476	Ovary-AdenoCA	Ovary-AdenoCA	0.026346277695005	0.026346277695005
ENSG00000107018	RLN1	cds	0	5	5	0	1.47440374983697	1.47440374983697	-3.84276348056274	PANCANCER	PANCANCER	0.12845287752837	0.12845287752837	0.0816321873888732	0.930450707382865
ENSG00000107018	RLN1	intergenic	1	54	55	1	-0.772579058007461	-0.673443008305068	-20	Eso-AdenoCA	Eso-AdenoCA	0.0942034808646621	0.0964745359540835
ENSG00000107018	RLN1	intron	1	10	13	3	-1.46658302696484	-0.495091279066987	-5.92469643074745	ColoRect-AdenoCA	CNS-Medullo	0.00708368665938597	0.0110308773300907
ENSG00000107018	RLN1	nonsense	0	0	0	0	-0.999966732248981	-0.999966732248981	-0.999966732248981	Bone-Benign	Bone-Benign	0	0
ENSG00000107018	RLN1	nonsynonymous	0	5	5	0	1.98292641530028	1.98292641530028	-3.03225063902064	PANCANCER	PANCANCER	0.12845287752837	0.12845287752837
ENSG00000107018	RLN1	promoter	0	13	13	0	0.928538729474111	0.928538729474111	-7.12851743197649	Liver-HCC	Liver-HCC	0.233479607393873	0.233479607393873
ENSG00000107018	RLN1	synonymous	0	0	0	0	-1.59822529816063	-1.59822529816063	-1.59822529816063	Skin-Melanoma.mucosal	Skin-Melanoma.mucosal	0	0
ENSG00000107020	PLGRKT	UTR	0	2	2	0	-1.91987613834498	-1.91987613834498	-5.12350919355993	Lymph-BNHL	Lymph-BNHL	0.0632373658519754	0.0632373658519754
ENSG00000107020	PLGRKT	intergenic	0	6	6	0	-4.46553248136567	-4.46553248136567	-15.2655663659727	Kidney-RCC.clearcell	Kidney-RCC.clearcell	0.00299712260402352	0.00299712260402352
ENSG00000107020	PLGRKT	intron	1	211	216	6	-1.25288744937713	-1.11170624502026	-20	Biliary-AdenoCA	Biliary-AdenoCA	0.446181550277932	0.452778763337809
ENSG00000107020	PLGRKT	nonsense	0	0	0	0	-0.999966732248981	-0.999966732248981	-0.999966732248981	Bone-Benign	Bone-Benign	0	0
ENSG00000107020	PLGRKT	nonsynonymous	0	0	0	0	-2.74928727675073	-2.74928727675073	-2.74928727675073	Skin-Melanoma.mucosal	Skin-Melanoma.mucosal	0	0
ENSG00000107020	PLGRKT	promoter	0	7	7	0	-1.66699232672025	-1.66699232672025	-8.34442765054912	Panc-AdenoCA	Panc-AdenoCA	0.108230297579935	0.108230297579935
ENSG00000107020	PLGRKT	synonymous	0	0	0	0	-1.28796947164673	-1.28796947164673	-1.28796947164673	Skin-Melanoma.mucosal	Skin-Melanoma.mucosal	0	0
ENSG00000107021	TBC1D13	UTR	0	7	7	0	-1.21169891206259	-1.21169891206259	-9.27190904342394	Lymph-CLL	Lymph-CLL	0.266572751453227	0.266572751453227
ENSG00000107021	TBC1D13	cds	0	5	5	0	0.0813600393359932	0.0813600393359932	-5.51858504912288	PANCANCER	PANCANCER	0.12845287752837	0.12845287752837	0.320030099231142	0.930450707382865
ENSG00000107021	TBC1D13	intergenic	0	27	27	0	-1.59462758781166	-1.59462758781166	-20	Prost-AdenoCA	Prost-AdenoCA	0.0329882094773386	0.0329882094773386
ENSG00000107021	TBC1D13	intron	0	52	52	0	-1.17470146353922	-1.17470146353922	-20	Kidney-RCC.papillary	Kidney-RCC.papillary	0.0935841230929477	0.0935841230929477
ENSG00000107021	TBC1D13	nonsense	0	0	0	0	-0.999966732248981	-0.999966732248981	-0.999966732248981	Bone-Benign	Bone-Benign	0	0
ENSG00000107021	TBC1D13	nonsynonymous	0	5	5	0	0.807415248327027	0.807415248327027	-4.4313605332359	PANCANCER	PANCANCER	0.12845287752837	0.12845287752837
ENSG00000107021	TBC1D13	promoter	0	9	9	0	1.68336944918009e-05	1.68336944918009e-05	-7.12851743197649	Liver-HCC	Liver-HCC	0.155412974746047	0.155412974746047
ENSG00000107021	TBC1D13	synonymous	0	0	0	0	-2.64958689714938	-2.64958689714938	-2.64958689714938	Skin-Melanoma.mucosal	Skin-Melanoma.mucosal	0	0
ENSG00000107036	KIAA1432	UTR	0	17	17	0	0.375262403450506	0.375262403450506	-12.9364922364057	Breast-AdenoCA	Breast-AdenoCA	0.590523969878735	0.590523969878735
ENSG00000107036	KIAA1432	cds	0	14	14	0	-0.7700215848708	-0.7700215848708	-12.9429690868738	Kidney-RCC.clearcell	Kidney-RCC.clearcell	0.39229038623205	0.39229038623205	0.829126313715651	0.930450707382865
ENSG00000107036	KIAA1432	intergenic	1	41	42	1	-3.107721692871	-2.97648591407714	-20	Skin-Melanoma.cutaneous	Skin-Melanoma.cutaneous	0.0615946072148055	0.0636454936890907
ENSG00000107036	KIAA1432	intron	1	324	338	16	-1.96113535813171	-1.70115949137819	-20	Kidney-RCC.clearcell	Kidney-RCC.clearcell	0.613646822189248	0.631404213608942
ENSG00000107036	KIAA1432	nonsense	0	1	1	0	-2.14991594375066e-06	-2.14991594375066e-06	-0.973995165852754	ColoRect-AdenoCA	ColoRect-AdenoCA	0.0168507585046944	0.0168507585046944
ENSG00000107036	KIAA1432	nonsynonymous	0	14	14	0	0.37589943754348	0.37589943754348	-10.3495232795181	Kidney-RCC.clearcell	Kidney-RCC.clearcell	0.39229038623205	0.39229038623205
ENSG00000107036	KIAA1432	promoter	0	5	5	0	-1.4496438447089	-1.4496438447089	-7.12851743197649	Liver-HCC	Liver-HCC	0.0787438167108649	0.0787438167108649
ENSG00000107036	KIAA1432	synonymous	0	6	6	0	0.342869995898275	0.342869995898275	-4.4339841779433	Kidney-RCC.clearcell	Kidney-RCC.clearcell	0.16709874473466	0.16709874473466
ENSG00000107077	KDM4C	UTR	0	23	23	0	0.477832453003603	0.477832453003603	-16.748745687629	Kidney-RCC.clearcell	Kidney-RCC.clearcell	0.679389507955814	0.679389507955814
ENSG00000107077	KDM4C	cds	0	11	11	0	-0.636475024875236	-0.636475024875236	-10.68979485143	Panc-AdenoCA	Panc-AdenoCA	0.347523439496674	0.347523439496674	0.870418395033481	0.93180748961887
ENSG00000107077	KDM4C	intergenic	1	562	571	13	-1.21031115822424	-1.14609922107856	-16.4335852275613	Lymph-CLL	Lymph-CLL	0.816853797707003	0.821721996584219
ENSG00000107077	KDM4C	intron	1	873	874	7	-2.9454306670608	-2.93920927910588	-20	Kidney-ChRCC	Kidney-ChRCC	0.994339691485697	0.994065984852936
ENSG00000107077	KDM4C	nonsense	0	0	0	0	-0.999966732248981	-0.999966732248981	-0.999966732248981	Bone-Benign	Bone-Benign	0	0
ENSG00000107077	KDM4C	nonsynonymous	0	8	8	0	-0.541613100963638	-0.541613100963638	-8.61525607761217	Panc-AdenoCA	Panc-AdenoCA	0.230378208913867	0.230378208913867
ENSG00000107077	KDM4C	promoter	0	6	6	0	-0.999983557922111	-0.999983557922111	-7.12851743197649	Prost-AdenoCA	Prost-AdenoCA	0.0814715917814266	0.0814715917814266
ENSG00000107077	KDM4C	synonymous	0	3	3	0	-0.547903342287372	-0.547903342287372	-3.82650463994176	Liver-HCC	Liver-HCC	0.081026777156032	0.081026777156032
ENSG00000107099	DOCK8	UTR	0	19	19	0	-1.23839227718841	-1.23839227718841	-19.4433783228334	CNS-Medullo	CNS-Medullo	0.637194485934538	0.637194485934538
ENSG00000107099	DOCK8	cds	0	30	30	0	-0.0583474957691766	-0.0583474957691766	-19.6183290528366	Head-SCC	Head-SCC	0.660566369340595	0.660566369340595	0.480891180840408	0.930450707382865
ENSG00000107099	DOCK8	intron	1	616	625	16	-1.74296109189125	-1.65468615868482	-20	CNS-PiloAstro	CNS-PiloAstro	0.894324655699132	0.898444075085573
ENSG00000107099	DOCK8	nonsense	0	2	2	0	0.637388885445784	0.637388885445784	-0.778535087282801	PANCANCER	PANCANCER	0.0417634788949686	0.0417634788949686
ENSG00000107099	DOCK8	nonsynonymous	0	16	16	0	-0.993410786972186	-0.993410786972186	-14.2193479954774	Biliary-AdenoCA	Biliary-AdenoCA	0.43440883874841	0.43440883874841
ENSG00000107099	DOCK8	synonymous	0	11	11	0	0.740292345607775	0.740292345607775	-6.27697661094124	Head-SCC	Head-SCC	0.302415341222361	0.302415341222361
ENSG00000107104	KANK1	UTR	0	13	13	0	-3.46017517465126	-3.46017517465126	-20	Head-SCC	Head-SCC	0.452914586619782	0.452914586619782
ENSG00000107104	KANK1	cds	0	16	16	0	-0.161801218421446	-0.161801218421446	-12.6231403501987	Lymph-BNHL	Lymph-BNHL	0.450886157802467	0.450886157802467	0.554518788512975	0.930450707382865
ENSG00000107104	KANK1	intergenic	1	167	172	6	-1.10965083672896	-0.956685294851319	-18.3566942211092	CNS-Oligo	CNS-Oligo	0.338829962861325	0.347323301180675
ENSG00000107104	KANK1	intron	1	629	630	1	-2.33621820568074	-2.32660520033189	-20	Bone-Benign	Bone-Benign	0.885961253621969	0.88648608496291
ENSG00000107104	KANK1	nonsense	0	1	1	0	-2.1828481948988e-06	-2.1828481948988e-06	-0.988914750738004	Bone-Benign	Bone-Benign	0.0168507585046944	0.0168507585046944
ENSG00000107104	KANK1	nonsynonymous	0	13	13	0	0.238026656918243	0.238026656918243	-10.1066763534313	Lymph-BNHL	Lymph-BNHL	0.386308019237836	0.386308019237836
ENSG00000107104	KANK1	synonymous	0	2	2	0	-1.71439742541458	-1.71439742541458	-4.34766676659254	Breast-LobularCA	Breast-LobularCA	0.0417634788949686	0.0417634788949686
ENSG00000107105	ELAVL2	UTR	0	36	36	0	3.33641639973961	3.33641639973961	-12.2193830181011	PANCANCER	PANCANCER	0.876924935569885	0.876924935569885
ENSG00000107105	ELAVL2	cds	0	14	14	0	2.70653029716924	2.70653029716924	-5.43914527685287	PANCANCER	PANCANCER	0.38470707980068	0.38470707980068	0.0583273914896224	0.930450707382865
ENSG00000107105	ELAVL2	intergenic	0	34	34	0	3.56137951601339	3.56137951601339	-13.9388634647458	PANCANCER	PANCANCER	0.046830642911976	0.046830642911976
ENSG00000107105	ELAVL2	intron	1	730	731	1	2.88987601935186	2.8978758029938	-20	Lymph-BNHL	Lymph-BNHL	0.95233802018762	0.952575660136093
ENSG00000107105	ELAVL2	nonsense	0	1	1	0	-2.20724341994048e-06	-2.20724341994048e-06	-0.999966732248981	Bone-Benign	Bone-Benign	0.0168507585046944	0.0168507585046944
ENSG00000107105	ELAVL2	nonsynonymous	0	10	10	0	2.47750709196639	2.47750709196639	-4.36524956630238	PANCANCER	PANCANCER	0.270944755903874	0.270944755903874
ENSG00000107105	ELAVL2	promoter	0	21	21	0	2.65390055938663	2.65390055938663	-6.52379344744211	Eso-AdenoCA	Eso-AdenoCA	0.381163168283347	0.381163168283347
ENSG00000107105	ELAVL2	synonymous	0	3	3	0	1.1654854767209	1.1654854767209	-2.64504486404808	PANCANCER	PANCANCER	0.0698938379269993	0.0698938379269993
ENSG00000107130	NCS1	UTR	0	11	11	0	-1.5772008993703	-1.5772008993703	-13.7436542107982	Head-SCC	Head-SCC	0.395260539648595	0.395260539648595
ENSG00000107130	NCS1	cds	0	2	2	0	-0.70977963421774	-0.70977963421774	-3.88594823827959	Liver-HCC	Liver-HCC	0.0417634788949686	0.0417634788949686	0.704606440627486	0.930450707382865
ENSG00000107130	NCS1	intergenic	0	125	125	0	-1.33216424573397	-1.33216424573397	-20	Skin-Melanoma.cutaneous	Skin-Melanoma.cutaneous	0.245043995297989	0.245043995297989
ENSG00000107130	NCS1	intron	1	187	188	1	-0.346561171722139	-0.315035052865064	-20	Eso-AdenoCA	Eso-AdenoCA	0.392913312660609	0.394402391052225
ENSG00000107130	NCS1	nonsense	0	0	0	0	-0.999966732248981	-0.999966732248981	-0.999966732248981	Bone-Benign	Bone-Benign	0	0
ENSG00000107130	NCS1	nonsynonymous	0	2	2	0	-0.0728076586645923	-0.0728076586645923	-3.06841338557441	Liver-HCC	Liver-HCC	0.0417634788949686	0.0417634788949686
ENSG00000107130	NCS1	promoter	0	6	6	0	-0.999983557922111	-0.999983557922111	-7.12851743197649	Panc-AdenoCA	Panc-AdenoCA	0.0865108679124638	0.0865108679124638
ENSG00000107130	NCS1	synonymous	0	0	0	0	-1.64130648276356	-1.64130648276356	-1.64130648276356	Skin-Melanoma.mucosal	Skin-Melanoma.mucosal	0	0
ENSG00000107140	TESK1	UTR	0	10	10	0	1.43987402039397	1.43987402039397	-5.89244895914196	PANCANCER	PANCANCER	0.369157122889164	0.369157122889164
ENSG00000107140	TESK1	cds	0	5	5	0	-0.981743602731303	-0.981743602731303	-7.08935214027748	Lymph-BNHL	Lymph-BNHL	0.12845287752837	0.12845287752837	0.06299359606427	0.930450707382865
ENSG00000107140	TESK1	intergenic	0	9	9	0	-2.57016371421945	-2.57016371421945	-15.048588443493	Eso-AdenoCA	Eso-AdenoCA	0.0052336010856413	0.0052336010856413
ENSG00000107140	TESK1	intron	0	5	5	0	-0.701460820797709	-0.701460820797709	-6.88759413854217	Liver-HCC	Liver-HCC	0.00258737470127057	0.00258737470127057
ENSG00000107140	TESK1	nonsense	0	0	0	0	-0.999966732248981	-0.999966732248981	-0.999966732248981	Bone-Benign	Bone-Benign	0	0
ENSG00000107140	TESK1	nonsynonymous	0	1	1	0	-4.03924755086917	-4.03924755086917	-5.72992589177619	Skin-Melanoma.mucosal	Skin-Melanoma.mucosal	0.0168507585046944	0.0168507585046944
ENSG00000107140	TESK1	promoter	0	6	6	0	-0.999983557922111	-0.999983557922111	-7.12851743197649	Liver-HCC	Liver-HCC	0.0865108679124638	0.0865108679124638
ENSG00000107140	TESK1	synonymous	0	4	4	0	0.985605076948904	0.985605076948904	-2.9063171087447	PANCANCER	PANCANCER	0.0991470136273565	0.0991470136273565
ENSG00000107147	KCNT1	UTR	0	29	29	0	1.80538232041608	1.80538232041608	-15.5627694389507	PANCANCER	PANCANCER	0.742067849977517	0.742067849977517
ENSG00000107147	KCNT1	cds	0	25	25	0	1.6189296874147	1.6189296874147	-12.0754687824065	Breast-AdenoCA	Breast-AdenoCA	0.580936621060719	0.580936621060719	0.774647508890235	0.930450707382865
ENSG00000107147	KCNT1	intergenic	0	32	32	0	0.326571810525165	0.326571810525165	-20	Kidney-RCC.papillary	Kidney-RCC.papillary	0.0412766519408634	0.0412766519408634
ENSG00000107147	KCNT1	intron	0	384	384	0	1.92730331751427	1.92730331751427	-20	Kidney-ChRCC	Kidney-ChRCC	0.660238335351192	0.660238335351192
ENSG00000107147	KCNT1	nonsense	0	2	2	0	1.01665019349842	1.01665019349842	-0.999966732248981	PANCANCER	PANCANCER	0.0417634788949686	0.0417634788949686
ENSG00000107147	KCNT1	nonsynonymous	0	14	14	0	0.65141007854353	0.65141007854353	-9.68784430819767	Breast-AdenoCA	Breast-AdenoCA	0.389631689562866	0.389631689562866
ENSG00000107147	KCNT1	promoter	0	12	12	0	1.87556028854766	1.87556028854766	-5.82987731446257	PANCANCER	PANCANCER	0.189484722588621	0.189484722588621
ENSG00000107147	KCNT1	synonymous	0	9	9	0	1.31805264830646	1.31805264830646	-4.200393109083	PANCANCER	PANCANCER	0.246640526591538	0.246640526591538
ENSG00000107159	CA9	UTR	0	2	2	0	0.146273049844547	0.146273049844547	-2.68995869685338	PANCANCER	PANCANCER	0.0632373658519754	0.0632373658519754
ENSG00000107159	CA9	cds	0	6	6	0	0.244645704194497	0.244645704194497	-5.93797539281694	Breast-AdenoCA	Breast-AdenoCA	0.176971351220783	0.176971351220783	0.371803666224477	0.930450707382865
ENSG00000107159	CA9	intergenic	0	1	1	0	-1.13902083232097	-1.13902083232097	-2.4760811692632	PANCANCER	PANCANCER	0.000144154619602599	0.000144154619602599
ENSG00000107159	CA9	intron	0	13	13	0	-0.890559937595124	-0.890559937595124	-13.2587167579055	Eso-AdenoCA	Eso-AdenoCA	0.011924841900377	0.011924841900377
ENSG00000107159	CA9	nonsense	0	1	1	0	-2.20724341994048e-06	-2.20724341994048e-06	-0.999966732248981	Kidney-RCC.papillary	Kidney-RCC.papillary	0.0168507585046944	0.0168507585046944
ENSG00000107159	CA9	nonsynonymous	0	5	5	0	0.549185040784086	0.549185040784086	-4.78058360215885	Breast-AdenoCA	Breast-AdenoCA	0.14897241257796	0.14897241257796
ENSG00000107159	CA9	synonymous	0	0	0	0	-2.692847428445	-2.692847428445	-2.692847428445	Skin-Melanoma.mucosal	Skin-Melanoma.mucosal	0	0
ENSG00000107164	FUBP3	UTR	0	19	19	0	1.13190057246175	1.13190057246175	-11.7484239386046	Kidney-RCC.clearcell	Kidney-RCC.clearcell	0.614646410235722	0.614646410235722
ENSG00000107164	FUBP3	cds	0	3	3	0	-2.06828529132741	-2.06828529132741	-6.72160751374898	Bladder-TCC	Bladder-TCC	0.0698938379269993	0.0698938379269993	0.389644091376756	0.930450707382865
ENSG00000107164	FUBP3	intergenic	0	148	148	0	-1.22688387780458	-1.22688387780458	-20	Panc-Endocrine	Panc-Endocrine	0.286276032527072	0.286276032527072
ENSG00000107164	FUBP3	intron	0	141	141	0	-1.40156929044545	-1.40156929044545	-20	Breast-AdenoCA	Breast-AdenoCA	0.309630087078622	0.309630087078622
ENSG00000107164	FUBP3	nonsense	0	0	0	0	-0.999966732248981	-0.999966732248981	-0.999966732248981	Bone-Benign	Bone-Benign	0	0
ENSG00000107164	FUBP3	nonsynonymous	0	2	2	0	-2.1074305733504	-2.1074305733504	-5.42691194910736	Bladder-TCC	Bladder-TCC	0.0417634788949686	0.0417634788949686
ENSG00000107164	FUBP3	promoter	0	8	8	0	-0.290472266570655	-0.290472266570655	-7.12851743197649	Stomach-AdenoCA	Stomach-AdenoCA	0.129700122079171	0.129700122079171
ENSG00000107164	FUBP3	synonymous	0	2	2	0	-0.229003276274575	-0.229003276274575	-2.82823400857125	Panc-AdenoCA	Panc-AdenoCA	0.0417634788949686	0.0417634788949686
ENSG00000107165	TYRP1	UTR	0	6	6	0	-0.869596970752929	-0.869596970752929	-7.73963896532219	Ovary-AdenoCA	Ovary-AdenoCA	0.268265972918772	0.268265972918772
ENSG00000107165	TYRP1	cds	0	15	15	0	2.29184078532896	2.29184078532896	-6.48091352584446	PANCANCER	PANCANCER	0.403819613470398	0.403819613470398	0.475134057019639	0.930450707382865
ENSG00000107165	TYRP1	intergenic	1	853	853	2	-0.636334521314968	-0.636334521314968	-20	Myeloid-MPN	Myeloid-MPN	0.974969304825451	0.974969304825451
ENSG00000107165	TYRP1	intron	0	119	119	0	2.57174538050475	2.57174538050475	-20	Lymph-BNHL	Lymph-BNHL	0.261740388990338	0.261740388990338
ENSG00000107165	TYRP1	nonsense	0	0	0	0	-0.999966732248981	-0.999966732248981	-0.999966732248981	Bone-Benign	Bone-Benign	0	0
ENSG00000107165	TYRP1	nonsynonymous	0	9	9	0	1.67156936431961	1.67156936431961	-5.22938695521675	PANCANCER	PANCANCER	0.246640526591538	0.246640526591538
ENSG00000107165	TYRP1	promoter	0	9	9	0	1.68336944918009e-05	1.68336944918009e-05	-7.12851743197649	Ovary-AdenoCA	Ovary-AdenoCA	0.141449203189758	0.141449203189758
ENSG00000107165	TYRP1	synonymous	0	6	6	0	2.03911086952369	2.03911086952369	-2.7813449537091	PANCANCER	PANCANCER	0.16709874473466	0.16709874473466
ENSG00000107175	CREB3	UTR	0	4	4	0	0.184107929144823	0.184107929144823	-4.40545464700491	PANCANCER	PANCANCER	0.142902777503473	0.142902777503473
ENSG00000107175	CREB3	cds	0	3	3	0	-0.998011339081784	-0.998011339081784	-5.30829326584709	Kidney-RCC.clearcell	Kidney-RCC.clearcell	0.081026777156032	0.081026777156032	0.403698275775961	0.930450707382865
ENSG00000107175	CREB3	intron	0	4	4	0	-3.49501506458125	-3.49501506458125	-10.5075683477823	CNS-GBM	CNS-GBM	0.00145802340593759	0.00145802340593759
ENSG00000107175	CREB3	nonsense	0	0	0	0	-0.999966732248981	-0.999966732248981	-0.999966732248981	Bone-Benign	Bone-Benign	0	0
ENSG00000107175	CREB3	nonsynonymous	0	1	1	0	-2.70139547191286	-2.70139547191286	-4.2559335183324	Breast-AdenoCA	Breast-AdenoCA	0.0168507585046944	0.0168507585046944
ENSG00000107175	CREB3	synonymous	0	2	2	0	0.364243717573886	0.364243717573886	-2.64090959700555	Kidney-RCC.clearcell	Kidney-RCC.clearcell	0.0533912154230696	0.0533912154230696
ENSG00000107185	RGP1	UTR	0	20	20	0	0.0267014247900424	0.0267014247900424	-16.1994984438548	Lung-SCC	Lung-SCC	0.639162072497517	0.639162072497517
ENSG00000107185	RGP1	cds	0	6	6	0	-0.0890166779834632	-0.0890166779834632	-6.43976638897678	Breast-LobularCA	Breast-LobularCA	0.157226138248536	0.157226138248536	0.705817906885651	0.930450707382865
ENSG00000107185	RGP1	intergenic	0	21	21	0	-0.0143479013129617	-0.0143479013129617	-17.1664741379956	Lung-SCC	Lung-SCC	0.0224710627528637	0.0224710627528637
ENSG00000107185	RGP1	intron	0	4	4	0	-2.57039914847588	-2.57039914847588	-9.01075515125338	Skin-Melanoma.cutaneous	Skin-Melanoma.cutaneous	0.00145802340593759	0.00145802340593759
ENSG00000107185	RGP1	nonsense	0	1	1	0	-2.20724341994048e-06	-2.20724341994048e-06	-0.999966732248981	Bone-Benign	Bone-Benign	0.0168507585046944	0.0168507585046944
ENSG00000107185	RGP1	nonsynonymous	0	1	1	0	-2.81310682607747	-2.81310682607747	-4.37709969106482	Skin-Melanoma.mucosal	Skin-Melanoma.mucosal	0.0168507585046944	0.0168507585046944
ENSG00000107185	RGP1	promoter	0	5	5	0	-0.37886602633952	-0.37886602633952	-6.00330335826209	Kidney-RCC.papillary	Kidney-RCC.papillary	0.0647076077366795	0.0647076077366795
ENSG00000107185	RGP1	synonymous	0	2	2	0	0.289671909693965	0.289671909693965	-2.64584790322245	PANCANCER	PANCANCER	0.0417634788949686	0.0417634788949686
ENSG00000107186	MPDZ	UTR	0	34	34	0	2.65449553311177	2.65449553311177	-14.807075842521	PANCANCER	PANCANCER	0.890495428623216	0.890495428623216
ENSG00000107186	MPDZ	cds	0	28	28	0	0.202257440763899	0.202257440763899	-17.7874545940262	Kidney-RCC.clearcell	Kidney-RCC.clearcell	0.642100042529585	0.642100042529585	0.577680333057962	0.930450707382865
ENSG00000107186	MPDZ	intergenic	0	288	288	0	0.290706120078015	0.290706120078015	-20	Lymph-CLL	Lymph-CLL	0.538079567489397	0.538079567489397
ENSG00000107186	MPDZ	intron	0	540	540	0	-0.186339311913197	-0.186339311913197	-20	Lymph-BNHL	Lymph-BNHL	0.816146538162456	0.816146538162456
ENSG00000107186	MPDZ	nonsense	0	1	1	0	-1.76666267018577e-06	-1.76666267018577e-06	-0.800366593612751	Bone-Benign	Bone-Benign	0.0168507585046944	0.0168507585046944
ENSG00000107186	MPDZ	nonsynonymous	0	23	23	0	0.618921058246293	0.618921058246293	-13.701871761336	Kidney-RCC.clearcell	Kidney-RCC.clearcell	0.572640776898936	0.572640776898936
ENSG00000107186	MPDZ	promoter	0	6	6	0	-0.999983557922111	-0.999983557922111	-7.12851743197649	Eso-AdenoCA	Eso-AdenoCA	0.0865108679124638	0.0865108679124638
ENSG00000107186	MPDZ	synonymous	0	7	7	0	-0.167406631883908	-0.167406631883908	-5.96975245676795	Breast-AdenoCA	Breast-AdenoCA	0.194654172472609	0.194654172472609
ENSG00000107187	LHX3	UTR	0	4	4	0	-0.728628563698169	-0.728628563698169	-5.74173433787533	Lymph-BNHL	Lymph-BNHL	0.142902777503473	0.142902777503473
ENSG00000107187	LHX3	cds	0	6	6	0	0.394549587271622	0.394549587271622	-5.72125492527311	PANCANCER	PANCANCER	0.157226138248536	0.157226138248536	0.755694147530927	0.930450707382865
ENSG00000107187	LHX3	intergenic	1	159	160	1	-0.175975762283468	-0.142635801719225	-20	Panc-Endocrine	Panc-Endocrine	0.316459868581734	0.317983723136319
ENSG00000107187	LHX3	intron	0	20	20	0	-0.610909724807266	-0.610909724807266	-15.8167015391657	Prost-AdenoCA	Prost-AdenoCA	0.021387678444273	0.021387678444273
ENSG00000107187	LHX3	nonsense	0	0	0	0	-0.999966732248981	-0.999966732248981	-0.999966732248981	Bone-Benign	Bone-Benign	0	0
ENSG00000107187	LHX3	nonsynonymous	0	4	4	0	0.153003397126558	0.153003397126558	-4.60020596075596	PANCANCER	PANCANCER	0.0991470136273565	0.0991470136273565
ENSG00000107187	LHX3	synonymous	0	2	2	0	0.161912498713916	0.161912498713916	-2.66694929391071	PANCANCER	PANCANCER	0.0417634788949686	0.0417634788949686
ENSG00000107201	DDX58	UTR	0	4	4	0	-1.17601113406259	-1.17601113406259	-6.43588166448362	Head-SCC	Head-SCC	0.158057910524826	0.158057910524826
ENSG00000107201	DDX58	cds	0	12	12	0	0.362143829019232	0.362143829019232	-9.1229972410089	Liver-HCC	Liver-HCC	0.391011003293305	0.391011003293305	0.971953954470256	0.976815912123551
ENSG00000107201	DDX58	intergenic	0	16	16	0	-1.39531667039711	-1.39531667039711	-17.399007933615	Liver-HCC	Liver-HCC	0.0151295489183934	0.0151295489183934
ENSG00000107201	DDX58	intron	1	190	191	1	-0.891289560098852	-0.859996772988059	-20	Bone-Osteosarc	Bone-Osteosarc	0.397903344615494	0.399228950157957
ENSG00000107201	DDX58	nonsense	0	1	1	0	-2.20724341994048e-06	-2.20724341994048e-06	-0.999966732248981	Liver-HCC	Liver-HCC	0.0168507585046944	0.0168507585046944
ENSG00000107201	DDX58	nonsynonymous	0	8	8	0	0.116290074083058	0.116290074083058	-7.37564213876797	Kidney-RCC.clearcell	Kidney-RCC.clearcell	0.254699162617725	0.254699162617725
ENSG00000107201	DDX58	promoter	0	7	7	0	-0.619801202536463	-0.619801202536463	-7.12851743197649	Lymph-BNHL	Lymph-BNHL	0.116651473847221	0.116651473847221
ENSG00000107201	DDX58	synonymous	0	3	3	0	-0.185691973678267	-0.185691973678267	-3.40827057459614	ColoRect-AdenoCA	ColoRect-AdenoCA	0.0698938379269993	0.0698938379269993
ENSG00000107223	EDF1	UTR	0	3	3	0	-0.20622787053554	-0.20622787053554	-4.08039842528105	Liver-HCC	Liver-HCC	0.118997312557339	0.118997312557339
ENSG00000107223	EDF1	cds	0	1	1	0	-2.1531210232048	-2.1531210232048	-3.74027073392649	Liver-HCC	Liver-HCC	0.0168507585046944	0.0168507585046944	0.0953834469664633	0.930450707382865
ENSG00000107223	EDF1	intergenic	0	21	21	0	-0.862269926630714	-0.862269926630714	-18.6829943476319	Skin-Melanoma.cutaneous	Skin-Melanoma.cutaneous	0.0221029906649837	0.0221029906649837
ENSG00000107223	EDF1	intron	0	13	13	0	0.284260946744715	0.284260946744715	-10.980497665177	Breast-AdenoCA	Breast-AdenoCA	0.0110196110344378	0.0110196110344378
ENSG00000107223	EDF1	nonsense	0	1	1	0	-2.20724341994048e-06	-2.20724341994048e-06	-0.999966732248981	Liver-HCC	Liver-HCC	0.0168507585046944	0.0168507585046944
ENSG00000107223	EDF1	nonsynonymous	0	0	0	0	-2.94699074801176	-2.94699074801176	-2.94699074801176	Skin-Melanoma.mucosal	Skin-Melanoma.mucosal	0	0
ENSG00000107223	EDF1	promoter	0	11	11	0	0.506719521814755	0.506719521814755	-7.12851743197649	Panc-AdenoCA	Panc-AdenoCA	0.18144880829944	0.18144880829944
ENSG00000107223	EDF1	synonymous	0	0	0	0	-1.49958005632345	-1.49958005632345	-1.49958005632345	Skin-Melanoma.mucosal	Skin-Melanoma.mucosal	0	0
ENSG00000107242	PIP5K1B	UTR	0	12	12	0	0.364792127561842	0.364792127561842	-9.46669860955147	Liver-HCC	Liver-HCC	0.47465409164918	0.47465409164918
ENSG00000107242	PIP5K1B	cds	0	5	5	0	-0.81935106033837	-0.81935106033837	-6.83961700350884	ColoRect-AdenoCA	ColoRect-AdenoCA	0.12845287752837	0.12845287752837	0.658698038883391	0.930450707382865
ENSG00000107242	PIP5K1B	intergenic	0	142	142	0	0.596083191525188	0.596083191525188	-20	Lung-SCC	Lung-SCC	0.294012195131363	0.294012195131363
ENSG00000107242	PIP5K1B	intron	0	770	770	0	-1.86499150762605	-1.86499150762605	-20	Bone-Osteosarc	Bone-Osteosarc	0.972263023884815	0.972263023884815
ENSG00000107242	PIP5K1B	nonsense	0	0	0	0	-0.999966732248981	-0.999966732248981	-0.999966732248981	Bone-Benign	Bone-Benign	0	0
ENSG00000107242	PIP5K1B	nonsynonymous	0	4	4	0	-0.515832322313286	-0.515832322313286	-5.5251586494566	ColoRect-AdenoCA	ColoRect-AdenoCA	0.0991470136273565	0.0991470136273565
ENSG00000107242	PIP5K1B	promoter	0	6	6	0	-0.999983557922111	-0.999983557922111	-7.12851743197649	Liver-HCC	Liver-HCC	0.106587914181226	0.106587914181226
ENSG00000107242	PIP5K1B	synonymous	0	1	1	0	-1.56068951166356	-1.56068951166356	-2.85267736349477	Kidney-RCC.clearcell	Kidney-RCC.clearcell	0.0168507585046944	0.0168507585046944
ENSG00000107249	GLIS3	UTR	0	24	24	0	-1.6768238756782	-1.6768238756782	-20	Kidney-RCC.clearcell	Kidney-RCC.clearcell	0.701127153768373	0.701127153768373
ENSG00000107249	GLIS3	cds	0	9	9	0	-0.349637457191394	-0.349637457191394	-8.82536517185487	Breast-AdenoCA	Breast-AdenoCA	0.255509139197717	0.255509139197717	0.691232543634609	0.930450707382865
ENSG00000107249	GLIS3	intergenic	1	411	416	7	-1.96941172920053	-1.91889387465334	-18.9841679346223	Bone-Benign	Bone-Benign	0.685483799054267	0.689292455784522
ENSG00000107249	GLIS3	intron	1	1041	1046	14	-3.10391557761244	-3.07976455229893	-20	Cervix-AdenoCA	Cervix-AdenoCA	1.03576774202508	1.03610947529548
ENSG00000107249	GLIS3	nonsense	0	0	0	0	-0.999966732248981	-0.999966732248981	-0.999966732248981	Bone-Benign	Bone-Benign	0	0
ENSG00000107249	GLIS3	nonsynonymous	0	8	8	0	0.10105832746737	0.10105832746737	-7.4030604675064	Panc-Endocrine	Panc-Endocrine	0.239558000909736	0.239558000909736
ENSG00000107249	GLIS3	promoter	0	2	2	0	-3.70949484927357	-3.70949484927357	-7.12851743197649	Panc-Endocrine	Panc-Endocrine	0.0188262828791688	0.0188262828791688
ENSG00000107249	GLIS3	synonymous	0	2	2	0	-0.923581173562577	-0.923581173562577	-3.41730890311936	Skin-Melanoma.mucosal	Skin-Melanoma.mucosal	0.0417634788949686	0.0417634788949686
ENSG00000107262	BAG1	UTR	0	10	10	0	-1.06637244410512	-1.06637244410512	-11.5445855579974	Eso-AdenoCA	Eso-AdenoCA	0.380785756080068	0.380785756080068
ENSG00000107262	BAG1	cds	0	5	5	0	0.752244682759068	0.752244682759068	-4.65194882643994	Panc-AdenoCA	Panc-AdenoCA	0.138712645053166	0.138712645053166	0.311379715221312	0.930450707382865
ENSG00000107262	BAG1	intron	0	38	38	0	-0.551692329734557	-0.551692329734557	-20	Lymph-CLL	Lymph-CLL	0.0589513381843676	0.0589513381843676
ENSG00000107262	BAG1	nonsense	0	2	2	0	1.26183789257101	1.26183789257101	-0.999966732248981	PANCANCER	PANCANCER	0.0417634788949686	0.0417634788949686
ENSG00000107262	BAG1	nonsynonymous	0	4	4	0	0.874337569494165	0.874337569494165	-3.70749963781871	Panc-AdenoCA	Panc-AdenoCA	0.109825547173572	0.109825547173572
ENSG00000107262	BAG1	synonymous	0	0	0	0	-2.3246550861134	-2.3246550861134	-2.3246550861134	Skin-Melanoma.mucosal	Skin-Melanoma.mucosal	0	0
ENSG00000107263	RAPGEF1	UTR	0	6	6	0	-2.27481062284177	-2.27481062284177	-10.413889265857	Head-SCC	Head-SCC	0.218498742254977	0.218498742254977
ENSG00000107263	RAPGEF1	cds	0	8	8	0	-2.19676824021411	-2.19676824021411	-11.7174613662674	Ovary-AdenoCA	Ovary-AdenoCA	0.221198416917998	0.221198416917998	0.247986993072218	0.930450707382865
ENSG00000107263	RAPGEF1	intergenic	0	146	146	0	-1.09347650735024	-1.09347650735024	-20	Breast-AdenoCA	Breast-AdenoCA	0.298401307589547	0.298401307589547
ENSG00000107263	RAPGEF1	intron	1	400	401	5	-1.78803649717678	-1.77268454980818	-20	Myeloid-MPN	Myeloid-MPN	0.682872675694607	0.683204560688388
ENSG00000107263	RAPGEF1	nonsense	0	0	0	0	-0.999966732248981	-0.999966732248981	-0.999966732248981	Bone-Benign	Bone-Benign	0	0
ENSG00000107263	RAPGEF1	nonsynonymous	0	5	5	0	-2.38679334401957	-2.38679334401957	-9.41258227289123	ColoRect-AdenoCA	ColoRect-AdenoCA	0.12845287752837	0.12845287752837
ENSG00000107263	RAPGEF1	promoter	0	5	5	0	-1.4496438447089	-1.4496438447089	-7.12851743197649	Ovary-AdenoCA	Ovary-AdenoCA	0.0698794789507593	0.0698794789507593
ENSG00000107263	RAPGEF1	synonymous	0	4	4	0	-0.22744327514417	-0.22744327514417	-4.10318301931706	Panc-AdenoCA	Panc-AdenoCA	0.0991470136273565	0.0991470136273565
ENSG00000107281	NPDC1	UTR	0	3	3	0	-1.63232601080201	-1.63232601080201	-6.04215930048151	Uterus-AdenoCA	Uterus-AdenoCA	0.103035411741398	0.103035411741398
ENSG00000107281	NPDC1	cds	0	5	5	0	-0.123979155069371	-0.123979155069371	-5.80678526884826	Breast-AdenoCA	Breast-AdenoCA	0.138712645053166	0.138712645053166	0.698974145869845	0.930450707382865
ENSG00000107281	NPDC1	intergenic	0	3	3	0	-0.0971914872763131	-0.0971914872763131	-4.31771979787361	Lung-SCC	Lung-SCC	0.000803866650750162	0.000803866650750162
ENSG00000107281	NPDC1	intron	0	6	6	0	-3.55771039923951	-3.55771039923951	-12.8585769149625	Head-SCC	Head-SCC	0.00288119059250391	0.00288119059250391
ENSG00000107281	NPDC1	nonsense	0	0	0	0	-0.999966732248981	-0.999966732248981	-0.999966732248981	Bone-Benign	Bone-Benign	0	0
ENSG00000107281	NPDC1	nonsynonymous	0	4	4	0	0.0985982688765604	0.0985982688765604	-4.67093957330617	Breast-AdenoCA	Breast-AdenoCA	0.109825547173572	0.109825547173572
ENSG00000107281	NPDC1	synonymous	0	1	1	0	-1.2780354446842	-1.2780354446842	-2.67621388459001	Lymph-BNHL	Lymph-BNHL	0.0168507585046944	0.0168507585046944
ENSG00000107282	APBA1	UTR	0	13	13	0	-0.433476238348429	-0.433476238348429	-12.3500832641467	Breast-AdenoCA	Breast-AdenoCA	0.4697459399759	0.4697459399759
ENSG00000107282	APBA1	cds	0	16	16	0	1.49647772228597	1.49647772228597	-8.52082426113644	PANCANCER	PANCANCER	0.42975407061703	0.42975407061703	0.312700445045984	0.930450707382865
ENSG00000107282	APBA1	intergenic	1	45	53	8	-2.44350882923664	-1.55346014363461	-11.8385839878598	CNS-Medullo	CNS-Medullo	0.0680279238891988	0.0844619864542162
ENSG00000107282	APBA1	intron	1	577	598	44	-2.26030495284902	-2.04290773062558	-17.911454786601	Breast-LobularCA	Breast-LobularCA	0.832973492666937	0.846464002041669
ENSG00000107282	APBA1	nonsense	0	2	2	0	1.26183789257101	1.26183789257101	-0.999966732248981	Liver-HCC	Liver-HCC	0.0533912154230696	0.0533912154230696
ENSG00000107282	APBA1	nonsynonymous	0	9	9	0	0.706443406864776	0.706443406864776	-6.89337827392397	Ovary-AdenoCA	Ovary-AdenoCA	0.264377751803896	0.264377751803896
ENSG00000107282	APBA1	synonymous	0	5	5	0	0.9535815636449	0.9535815636449	-3.2521133092633	Panc-AdenoCA	Panc-AdenoCA	0.138712645053166	0.138712645053166
ENSG00000107290	SETX	UTR	0	16	16	0	0.329079820672877	0.329079820672877	-12.3468795012436	Ovary-AdenoCA	Ovary-AdenoCA	0.536613764450194	0.536613764450194
ENSG00000107290	SETX	cds	0	19	19	0	-3.45766438121077	-3.45766438121077	-20	Panc-Endocrine	Panc-Endocrine	0.515087682474952	0.515087682474952	0.7281105155542	0.930450707382865
ENSG00000107290	SETX	intergenic	1	63	65	2	-0.34198879891286	-0.172419609175114	-19.0608362000897	ColoRect-AdenoCA	ColoRect-AdenoCA	0.111064642831191	0.1149801744933
ENSG00000107290	SETX	intron	1	245	249	4	-0.638955511698397	-0.541041801515366	-20	Bladder-TCC	Bladder-TCC	0.518711477883167	0.524812372093281
ENSG00000107290	SETX	nonsense	0	0	0	0	-0.70392825854146	-0.70392825854146	-0.70392825854146	Bone-Benign	Bone-Benign	0	0
ENSG00000107290	SETX	nonsynonymous	0	16	16	0	-2.10309650610611	-2.10309650610611	-16.3730483419787	Panc-Endocrine	Panc-Endocrine	0.439063606879791	0.439063606879791
ENSG00000107290	SETX	promoter	0	6	6	0	-0.999983557922111	-0.999983557922111	-7.12851743197649	Thy-AdenoCA	Thy-AdenoCA	0.0814715917814266	0.0814715917814266
ENSG00000107290	SETX	synonymous	0	3	3	0	-3.1196121791798	-3.1196121791798	-7.7272896567041	Liver-HCC	Liver-HCC	0.081026777156032	0.081026777156032
ENSG00000107295	SH3GL2	UTR	0	9	9	0	0.838198827680821	0.838198827680821	-6.5502481532396	Eso-AdenoCA	Eso-AdenoCA	0.402895445197537	0.402895445197537
ENSG00000107295	SH3GL2	cds	0	6	6	0	0.792214896864216	0.792214896864216	-5.16926533181419	PANCANCER	PANCANCER	0.157226138248536	0.157226138248536	0.572768012858191	0.930450707382865
ENSG00000107295	SH3GL2	intergenic	1	1061	1069	25	-1.65248238671665	-1.62791362514088	-13.9113684142014	Myeloid-MPN	Myeloid-MPN	1.05597468877385	1.05876018633528
ENSG00000107295	SH3GL2	intron	1	872	877	13	0.939811114617357	0.973935333056145	-20	Eso-AdenoCA	Eso-AdenoCA	1.00893096498891	1.01030729664439
ENSG00000107295	SH3GL2	nonsense	0	0	0	0	-0.999966732248981	-0.999966732248981	-0.999966732248981	Bone-Benign	Bone-Benign	0	0
ENSG00000107295	SH3GL2	nonsynonymous	0	4	4	0	0.515841044554131	0.515841044554131	-4.13976678974632	PANCANCER	PANCANCER	0.0991470136273565	0.0991470136273565
ENSG00000107295	SH3GL2	promoter	0	20	20	0	2.01628530391852	2.01628530391852	-7.12851743197649	PANCANCER	PANCANCER	0.326856928114498	0.326856928114498
ENSG00000107295	SH3GL2	synonymous	0	2	2	0	0.431918227492007	0.431918227492007	-2.59268967322435	PANCANCER	PANCANCER	0.0417634788949686	0.0417634788949686
ENSG00000107317	PTGDS	UTR	0	2	2	0	-1.73961025462956	-1.73961025462956	-4.8943106477286	Prost-AdenoCA	Prost-AdenoCA	0.0632373658519754	0.0632373658519754
ENSG00000107317	PTGDS	cds	0	2	2	0	-1.85626865101255	-1.85626865101255	-5.16926533181419	Ovary-AdenoCA	Ovary-AdenoCA	0.0417634788949686	0.0417634788949686	0.723673111704726	0.930450707382865
ENSG00000107317	PTGDS	intron	0	6	6	0	-1.80497399193685	-1.80497399193685	-9.91968361988101	Panc-Endocrine	Panc-Endocrine	0.00288119059250391	0.00288119059250391
ENSG00000107317	PTGDS	nonsense	0	0	0	0	-0.999966732248981	-0.999966732248981	-0.999966732248981	Bone-Benign	Bone-Benign	0	0
ENSG00000107317	PTGDS	nonsynonymous	0	1	1	0	-2.59374666787038	-2.59374666787038	-4.13976678974632	Skin-Melanoma.mucosal	Skin-Melanoma.mucosal	0.0168507585046944	0.0168507585046944
ENSG00000107317	PTGDS	synonymous	0	1	1	0	-1.07904474861757	-1.07904474861757	-2.59268967322435	Skin-Melanoma.mucosal	Skin-Melanoma.mucosal	0.0168507585046944	0.0168507585046944
ENSG00000107331	ABCA2	UTR	0	15	15	0	0.35117453290355	0.35117453290355	-11.5578781627764	Panc-AdenoCA	Panc-AdenoCA	0.49955257783252	0.49955257783252
ENSG00000107331	ABCA2	cds	0	19	19	0	-2.97575168987035	-2.97575168987035	-20	Biliary-AdenoCA	Biliary-AdenoCA	0.50503926793934	0.50503926793934	0.0868194737185064	0.930450707382865
ENSG00000107331	ABCA2	intergenic	1	23	25	2	0.579047235506173	0.955279001628079	-10.5223590671477	Stomach-AdenoCA	Stomach-AdenoCA	0.0245039577614783	0.0276450609400918
ENSG00000107331	ABCA2	intron	0	34	34	0	-0.111660799033709	-0.111660799033709	-19.1612662408375	Stomach-AdenoCA	Stomach-AdenoCA	0.0502347271526116	0.0502347271526116
ENSG00000107331	ABCA2	nonsense	0	0	0	0	-0.723337533184418	-0.723337533184418	-0.723337533184418	Bone-Benign	Bone-Benign	0	0
ENSG00000107331	ABCA2	nonsynonymous	0	17	17	0	-1.53532018345493	-1.53532018345493	-15.7434825426327	Biliary-AdenoCA	Biliary-AdenoCA	0.461897672297364	0.461897672297364
ENSG00000107331	ABCA2	synonymous	0	11	11	0	0.376062177592993	0.376062177592993	-7.2734892026047	Ovary-AdenoCA	Ovary-AdenoCA	0.316114487529589	0.316114487529589
ENSG00000107338	SHB	UTR	0	2	2	0	-2.24441793022691	-2.24441793022691	-5.54004596806572	Lung-AdenoCA	Lung-AdenoCA	0.0632373658519754	0.0632373658519754
ENSG00000107338	SHB	cds	0	3	3	0	-0.373475972533856	-0.373475972533856	-4.54479094841769	Ovary-AdenoCA	Ovary-AdenoCA	0.081026777156032	0.081026777156032	0.154543359276954	0.930450707382865
ENSG00000107338	SHB	intergenic	1	445	446	1	-1.8937392941876	-1.88451052106862	-20	Skin-Melanoma.acral	Skin-Melanoma.acral	0.703517215050988	0.704244372093149
ENSG00000107338	SHB	intron	0	393	393	0	-1.51327413569841	-1.51327413569841	-20	Panc-Endocrine	Panc-Endocrine	0.693332143876307	0.693332143876307
ENSG00000107338	SHB	nonsense	0	0	0	0	-0.999966732248981	-0.999966732248981	-0.999966732248981	Bone-Benign	Bone-Benign	0	0
ENSG00000107338	SHB	nonsynonymous	0	1	1	0	-3.44464821140673	-3.44464821140673	-5.06971198675096	Skin-Melanoma.mucosal	Skin-Melanoma.mucosal	0.0168507585046944	0.0168507585046944
ENSG00000107338	SHB	promoter	0	4	4	0	-1.99998355792211	-1.99998355792211	-7.12851743197649	Breast-AdenoCA	Breast-AdenoCA	0.0536900854753992	0.0536900854753992
ENSG00000107338	SHB	synonymous	0	3	3	0	0.738357118346536	0.738357118346536	-2.74665576111605	Ovary-AdenoCA	Ovary-AdenoCA	0.081026777156032	0.081026777156032
ENSG00000107341	UBE2R2	UTR	0	12	12	0	-0.100922852553552	-0.100922852553552	-10.6697347428831	Panc-AdenoCA	Panc-AdenoCA	0.454546008311958	0.454546008311958
ENSG00000107341	UBE2R2	cds	0	3	3	0	-0.151091445907161	-0.151091445907161	-4.2887642513873	Breast-AdenoCA	Breast-AdenoCA	0.0698938379269993	0.0698938379269993	0.508280230492256	0.930450707382865
ENSG00000107341	UBE2R2	intron	1	288	288	1	-0.801112197902747	-0.801112197902747	-20	Kidney-RCC.papillary	Kidney-RCC.papillary	0.569932066003358	0.569932066003358
ENSG00000107341	UBE2R2	nonsense	0	0	0	0	-0.999966732248981	-0.999966732248981	-0.999966732248981	Bone-Benign	Bone-Benign	0	0
ENSG00000107341	UBE2R2	nonsynonymous	0	3	3	0	0.498633942609789	0.498633942609789	-3.40392943362775	PANCANCER	PANCANCER	0.0698938379269993	0.0698938379269993
ENSG00000107341	UBE2R2	synonymous	0	0	0	0	-2.01799182878311	-2.01799182878311	-2.01799182878311	Skin-Melanoma.mucosal	Skin-Melanoma.mucosal	0	0
ENSG00000107362	ABHD17B	UTR	0	6	6	0	-0.791022049238897	-0.791022049238897	-7.59423568729949	Liver-HCC	Liver-HCC	0.232262538758418	0.232262538758418
ENSG00000107362	ABHD17B	cds	0	4	4	0	0.128644955268304	0.128644955268304	-4.75458916451271	Liver-HCC	Liver-HCC	0.109825547173572	0.109825547173572	0.398208404417643	0.930450707382865
ENSG00000107362	ABHD17B	intergenic	1	69	69	1	-1.65968557133513	-1.65968557133513	-20	Cervix-SCC	Cervix-SCC	0.120263111080889	0.120263111080889
ENSG00000107362	ABHD17B	intron	0	139	139	0	-0.490630812594883	-0.490630812594883	-20	Head-SCC	Head-SCC	0.302398854046286	0.302398854046286
ENSG00000107362	ABHD17B	nonsense	0	0	0	0	-0.999966732248981	-0.999966732248981	-0.999966732248981	Bone-Benign	Bone-Benign	0	0
ENSG00000107362	ABHD17B	nonsynonymous	0	4	4	0	0.801092542490568	0.801092542490568	-3.79359201562953	Liver-HCC	Liver-HCC	0.109825547173572	0.109825547173572
ENSG00000107362	ABHD17B	promoter	0	3	3	0	1.60512068414807	1.60512068414807	-2.74339910769293	PANCANCER	PANCANCER	0.0328802846173035	0.0328802846173035
ENSG00000107362	ABHD17B	synonymous	0	0	0	0	-2.37851227726176	-2.37851227726176	-2.37851227726176	Skin-Melanoma.mucosal	Skin-Melanoma.mucosal	0	0
ENSG00000107371	EXOSC3	UTR	0	7	7	0	-0.409908816951767	-0.409908816951767	-7.67413031950643	Eso-AdenoCA	Eso-AdenoCA	0.266572751453227	0.266572751453227
ENSG00000107371	EXOSC3	cds	0	1	1	0	-2.96824432636549	-2.96824432636549	-4.58431087292335	Liver-HCC	Liver-HCC	0.0168507585046944	0.0168507585046944	0.800423508441972	0.930450707382865
ENSG00000107371	EXOSC3	intron	0	66	66	0	-1.98746411954392	-1.98746411954392	-20	Bladder-TCC	Bladder-TCC	0.127248711571669	0.127248711571669
ENSG00000107371	EXOSC3	nonsense	0	0	0	0	-0.999966732248981	-0.999966732248981	-0.999966732248981	Bone-Benign	Bone-Benign	0	0
ENSG00000107371	EXOSC3	nonsynonymous	0	1	1	0	-2.13557915291545	-2.13557915291545	-3.65085113084486	Liver-HCC	Liver-HCC	0.0168507585046944	0.0168507585046944
ENSG00000107371	EXOSC3	synonymous	0	0	0	0	-2.28922107801341	-2.28922107801341	-2.28922107801341	Skin-Melanoma.mucosal	Skin-Melanoma.mucosal	0	0
ENSG00000107372	ZFAND5	UTR	0	20	20	0	-0.570107934736576	-0.570107934736576	-18.1126433921212	Skin-Melanoma.cutaneous	Skin-Melanoma.cutaneous	0.618389422083848	0.618389422083848
ENSG00000107372	ZFAND5	cds	0	4	4	0	0.339114102589218	0.339114102589218	-4.50518147861424	PANCANCER	PANCANCER	0.0991470136273565	0.0991470136273565	0.437113020894346	0.930450707382865
ENSG00000107372	ZFAND5	intergenic	0	155	155	0	-0.82647760294203	-0.82647760294203	-20	Head-SCC	Head-SCC	0.325932219458593	0.325932219458593
ENSG00000107372	ZFAND5	intron	0	28	28	0	0.49590651946812	0.49590651946812	-16.3347791842643	Biliary-AdenoCA	Biliary-AdenoCA	0.0377812171742873	0.0377812171742873
ENSG00000107372	ZFAND5	nonsense	0	0	0	0	-0.999966732248981	-0.999966732248981	-0.999966732248981	Bone-Benign	Bone-Benign	0	0
ENSG00000107372	ZFAND5	nonsynonymous	0	3	3	0	0.333428959686869	0.333428959686869	-3.58523789060281	PANCANCER	PANCANCER	0.0698938379269993	0.0698938379269993
ENSG00000107372	ZFAND5	promoter	0	8	8	0	-0.290472266570655	-0.290472266570655	-7.12851743197649	Lymph-BNHL	Lymph-BNHL	0.13312244109104	0.13312244109104
ENSG00000107372	ZFAND5	synonymous	0	1	1	0	-0.729228566448353	-0.729228566448353	-2.22210645930471	Skin-Melanoma.mucosal	Skin-Melanoma.mucosal	0.0168507585046944	0.0168507585046944
ENSG00000107404	DVL1	UTR	0	3	3	0	-1.55371085913355	-1.55371085913355	-5.92933934711874	Uterus-AdenoCA	Uterus-AdenoCA	0.118997312557339	0.118997312557339
ENSG00000107404	DVL1	cds	0	9	9	0	0.327733799690859	0.327733799690859	-7.55762464456959	Kidney-RCC.clearcell	Kidney-RCC.clearcell	0.264377751803896	0.264377751803896	0.651651862310964	0.930450707382865
ENSG00000107404	DVL1	intron	0	32	32	0	-0.707816715096809	-0.707816715096809	-19.7580444079267	Bone-Osteosarc	Bone-Osteosarc	0.046698334012838	0.046698334012838
ENSG00000107404	DVL1	nonsense	0	0	0	0	-0.999966732248981	-0.999966732248981	-0.999966732248981	Bone-Benign	Bone-Benign	0	0
ENSG00000107404	DVL1	nonsynonymous	0	6	6	0	0.0964652121053449	0.0964652121053449	-6.11204123719579	Eso-AdenoCA	Eso-AdenoCA	0.176971351220783	0.176971351220783
ENSG00000107404	DVL1	promoter	0	4	4	0	-1.43987200825872	-1.43987200825872	-6.52999113796011	Prost-AdenoCA	Prost-AdenoCA	0.0536900854753992	0.0536900854753992
ENSG00000107404	DVL1	synonymous	0	3	3	0	0.261937223700477	0.261937223700477	-3.01383013841576	PANCANCER	PANCANCER	0.0698938379269993	0.0698938379269993
ENSG00000107438	PDLIM1	UTR	0	1	1	0	-3.97753378950255	-3.97753378950255	-5.63642682968961	Liver-HCC	Liver-HCC	0.026346277695005	0.026346277695005
ENSG00000107438	PDLIM1	cds	0	1	1	0	-3.35435330367134	-3.35435330367134	-4.99781717708243	Liver-HCC	Liver-HCC	0.0168507585046944	0.0168507585046944	0.734280861503423	0.930450707382865
ENSG00000107438	PDLIM1	intergenic	0	32	32	0	-1.87461274068349	-1.87461274068349	-20	Bone-Osteosarc	Bone-Osteosarc	0.0434731062876153	0.0434731062876153
ENSG00000107438	PDLIM1	intron	0	139	139	0	-1.18160836498202	-1.18160836498202	-20	Skin-Melanoma.acral	Skin-Melanoma.acral	0.299809325210302	0.299809325210302
ENSG00000107438	PDLIM1	nonsense	0	0	0	0	-0.999966732248981	-0.999966732248981	-0.999966732248981	Bone-Benign	Bone-Benign	0	0
ENSG00000107438	PDLIM1	nonsynonymous	0	1	1	0	-2.46058299518665	-2.46058299518665	-3.9964167727971	Skin-Melanoma.mucosal	Skin-Melanoma.mucosal	0.0168507585046944	0.0168507585046944
ENSG00000107438	PDLIM1	promoter	0	9	9	0	1.68336944918009e-05	1.68336944918009e-05	-7.12851743197649	Bladder-TCC	Bladder-TCC	0.136769832507907	0.136769832507907
ENSG00000107438	PDLIM1	synonymous	0	0	0	0	-2.50469867397679	-2.50469867397679	-2.50469867397679	Skin-Melanoma.mucosal	Skin-Melanoma.mucosal	0	0
ENSG00000107443	CCNJ	UTR	1	7	8	1	-1.46597238873494	-1.04480480713877	-7.60351244858869	Breast-AdenoCA	Breast-AdenoCA	0.300996048059912	0.33184115889607
ENSG00000107443	CCNJ	cds	0	1	1	0	-3.72085149857806	-3.72085149857806	-5.39538739491739	Liver-HCC	Liver-HCC	0.0168507585046944	0.0168507585046944	0.108652233438606	0.930450707382865
ENSG00000107443	CCNJ	intron	0	41	41	0	-0.577711297527352	-0.577711297527352	-20	Liver-HCC	Liver-HCC	0.0721364016086179	0.0721364016086179
ENSG00000107443	CCNJ	nonsense	0	0	0	0	-0.999966732248981	-0.999966732248981	-0.999966732248981	Bone-Benign	Bone-Benign	0	0
ENSG00000107443	CCNJ	nonsynonymous	0	0	0	0	-4.3290938438693	-4.3290938438693	-4.3290938438693	Skin-Melanoma.mucosal	Skin-Melanoma.mucosal	0	0
ENSG00000107443	CCNJ	synonymous	0	1	1	0	-1.16341011953944	-1.16341011953944	-2.64316805311187	Liver-HCC	Liver-HCC	0.0168507585046944	0.0168507585046944
ENSG00000107447	DNTT	UTR	0	3	3	0	0.43012624175172	0.43012624175172	-3.30297697726538	PANCANCER	PANCANCER	0.103035411741398	0.103035411741398
ENSG00000107447	DNTT	cds	0	5	5	0	-0.453048012517624	-0.453048012517624	-6.28791672899291	Liver-HCC	Liver-HCC	0.138712645053166	0.138712645053166	0.151656779634734	0.930450707382865
ENSG00000107447	DNTT	intergenic	0	4	4	0	-2.8788814811742	-2.8788814811742	-10.1673550788201	Breast-AdenoCA	Breast-AdenoCA	0.00158355946982125	0.00158355946982125
ENSG00000107447	DNTT	intron	0	108	108	0	0.0495170338809924	0.0495170338809924	-20	Bladder-TCC	Bladder-TCC	0.222126687003811	0.222126687003811
ENSG00000107447	DNTT	nonsense	0	0	0	0	-0.999966732248981	-0.999966732248981	-0.999966732248981	Bone-Benign	Bone-Benign	0	0
ENSG00000107447	DNTT	nonsynonymous	0	1	1	0	-3.44464821140673	-3.44464821140673	-5.06971198675096	Skin-Melanoma.mucosal	Skin-Melanoma.mucosal	0.0168507585046944	0.0168507585046944
ENSG00000107447	DNTT	synonymous	0	4	4	0	1.31733564790418	1.31733564790418	-2.74665576111605	PANCANCER	PANCANCER	0.0991470136273565	0.0991470136273565
ENSG00000107485	GATA3	UTR	0	12	12	0	1.27960665420248	1.27960665420248	-7.24906208281755	PANCANCER	PANCANCER	0.408880169926528	0.408880169926528
ENSG00000107485	GATA3	cds	0	16	16	0	2.8110207012667	2.8110207012667	-5.83326864025164	PANCANCER	PANCANCER	0.427241055957115	0.427241055957115	0.357509446207138	0.930450707382865
ENSG00000107485	GATA3	intergenic	1	257	258	1	1.62250991609651	1.64151292916017	-20	Skin-Melanoma.acral	Skin-Melanoma.acral	0.503421752048364	0.504712767702783
ENSG00000107485	GATA3	intron	1	86	87	1	1.51178687554619	1.5665994013887	-20	Bladder-TCC	Bladder-TCC	0.18043575199827	0.182370997889347
ENSG00000107485	GATA3	nonsense	0	0	0	0	-0.999966732248981	-0.999966732248981	-0.999966732248981	Bone-Benign	Bone-Benign	0	0
ENSG00000107485	GATA3	nonsynonymous	0	11	11	0	2.49030403311458	2.49030403311458	-4.69275657389376	PANCANCER	PANCANCER	0.29410981513086	0.29410981513086
ENSG00000107485	GATA3	promoter	0	1	1	0	0.0434900690551665	0.0434900690551665	-0.930561058434317	PANCANCER	PANCANCER	0.00723230035029721	0.00723230035029721
ENSG00000107485	GATA3	synonymous	0	7	7	0	2.70442548825035	2.70442548825035	-2.67939527487835	PANCANCER	PANCANCER	0.194654172472609	0.194654172472609
ENSG00000107518	ATRNL1	UTR	0	38	38	0	2.78728220485112	2.78728220485112	-16.3738420128939	PANCANCER	PANCANCER	0.925210916998141	0.925210916998141
ENSG00000107518	ATRNL1	cds	0	20	20	0	0.639432231554303	0.639432231554303	-12.6365645818536	Ovary-AdenoCA	Ovary-AdenoCA	0.515002390864937	0.515002390864937	0.956585652759567	0.964894183632516
ENSG00000107518	ATRNL1	intergenic	0	486	486	0	-0.0155377840047195	-0.0155377840047195	-20	Ovary-AdenoCA	Ovary-AdenoCA	0.758599554427023	0.758599554427023
ENSG00000107518	ATRNL1	intron	1	1659	1668	78	-20	-20	-20	Lung-SCC	Lung-SCC	1.18468748681447	1.1850327990486
ENSG00000107518	ATRNL1	nonsense	0	1	1	0	-2.1814736091251e-06	-2.1814736091251e-06	-0.988292010159458	Liver-HCC	Liver-HCC	0.0168507585046944	0.0168507585046944
ENSG00000107518	ATRNL1	nonsynonymous	0	16	16	0	0.901451694386263	0.901451694386263	-10.1161640908581	Ovary-AdenoCA	Ovary-AdenoCA	0.458053940593762	0.458053940593762
ENSG00000107518	ATRNL1	promoter	0	9	9	0	1.68336944918009e-05	1.68336944918009e-05	-7.12851743197649	Stomach-AdenoCA	Stomach-AdenoCA	0.136769832507907	0.136769832507907
ENSG00000107518	ATRNL1	synonymous	0	7	7	0	0.711425791127375	0.711425791127375	-4.35152600445312	PANCANCER	PANCANCER	0.185140569858708	0.185140569858708
ENSG00000107521	HPS1	UTR	0	10	10	0	-0.482247960487367	-0.482247960487367	-10.1274250111097	Lymph-BNHL	Lymph-BNHL	0.380785756080068	0.380785756080068
ENSG00000107521	HPS1	cds	0	8	8	0	-0.0678621399271307	-0.0678621399271307	-7.67743680962194	Lymph-CLL	Lymph-CLL	0.230378208913867	0.230378208913867	0.504907841662516	0.930450707382865
ENSG00000107521	HPS1	intergenic	0	7	7	0	-3.51153009953557	-3.51153009953557	-14.8229402673547	Prost-AdenoCA	Prost-AdenoCA	0.00347868934289108	0.00347868934289108
ENSG00000107521	HPS1	intron	0	82	82	0	-0.228873004159511	-0.228873004159511	-20	Lung-AdenoCA	Lung-AdenoCA	0.169201099558924	0.169201099558924
ENSG00000107521	HPS1	nonsense	0	0	0	0	-0.999966732248981	-0.999966732248981	-0.999966732248981	Bone-Benign	Bone-Benign	0	0
ENSG00000107521	HPS1	nonsynonymous	0	6	6	0	0.0344736951096119	0.0344736951096119	-6.21024159642078	Lymph-CLL	Lymph-CLL	0.176971351220783	0.176971351220783
ENSG00000107521	HPS1	promoter	0	11	11	0	-0.235796138227619	-0.235796138227619	-7.99053373624086	Ovary-AdenoCA	Ovary-AdenoCA	0.18144880829944	0.18144880829944
ENSG00000107521	HPS1	synonymous	0	5	5	0	1.21308956290044	1.21308956290044	-3.04223208994412	Lymph-CLL	Lymph-CLL	0.138712645053166	0.138712645053166
ENSG00000107537	PHYH	UTR	0	11	11	0	0.611366088439204	0.611366088439204	-8.22859430427508	Kidney-RCC.clearcell	Kidney-RCC.clearcell	0.41764951159763	0.41764951159763
ENSG00000107537	PHYH	cds	0	6	6	0	0.817932488422579	0.817932488422579	-5.13451887477204	PANCANCER	PANCANCER	0.157226138248536	0.157226138248536	0.115051283582721	0.930450707382865
ENSG00000107537	PHYH	intergenic	0	84	84	0	-1.59525629827206	-1.59525629827206	-20	Breast-AdenoCA	Breast-AdenoCA	0.160947259317711	0.160947259317711
ENSG00000107537	PHYH	intron	0	74	74	0	0.139273407433127	0.139273407433127	-20	Breast-AdenoCA	Breast-AdenoCA	0.147858556521417	0.147858556521417
ENSG00000107537	PHYH	nonsense	0	2	2	0	1.26183789257101	1.26183789257101	-0.999966732248981	PANCANCER	PANCANCER	0.0417634788949686	0.0417634788949686
ENSG00000107537	PHYH	nonsynonymous	0	2	2	0	-1.02302409618709	-1.02302409618709	-4.11072680837964	Eso-AdenoCA	Eso-AdenoCA	0.0417634788949686	0.0417634788949686
ENSG00000107537	PHYH	promoter	0	7	7	0	-0.619801202536463	-0.619801202536463	-7.12851743197649	Stomach-AdenoCA	Stomach-AdenoCA	0.108230297579935	0.108230297579935
ENSG00000107537	PHYH	synonymous	0	2	2	0	0.447781437804802	0.447781437804802	-2.57495958880653	PANCANCER	PANCANCER	0.0417634788949686	0.0417634788949686
ENSG00000107551	RASSF4	UTR	0	25	25	0	-1.04929399706308	-1.04929399706308	-20	Lung-SCC	Lung-SCC	0.714090475610216	0.714090475610216
ENSG00000107551	RASSF4	cds	0	6	6	0	0.530763251304299	0.530763251304299	-5.5284560104651	Breast-AdenoCA	Breast-AdenoCA	0.176971351220783	0.176971351220783	0.68453228725436	0.930450707382865
ENSG00000107551	RASSF4	intergenic	0	5	5	0	0.787726002233781	0.787726002233781	-5.00110741556534	Kidney-RCC.clearcell	Kidney-RCC.clearcell	0.00203242656094149	0.00203242656094149
ENSG00000107551	RASSF4	intron	0	81	81	0	-0.143200868681744	-0.143200868681744	-20	Stomach-AdenoCA	Stomach-AdenoCA	0.161670903967653	0.161670903967653
ENSG00000107551	RASSF4	nonsense	0	0	0	0	-0.999966732248981	-0.999966732248981	-0.999966732248981	Bone-Benign	Bone-Benign	0	0
ENSG00000107551	RASSF4	nonsynonymous	0	6	6	0	1.22930399138637	1.22930399138637	-4.43956376865968	Breast-AdenoCA	Breast-AdenoCA	0.176971351220783	0.176971351220783
ENSG00000107551	RASSF4	synonymous	0	3	3	0	1.11381715224708	1.11381715224708	-2.65029306802862	PANCANCER	PANCANCER	0.0698938379269993	0.0698938379269993
ENSG00000107554	DNMBP	UTR	0	6	6	0	-0.979230221262463	-0.979230221262463	-7.94327521467375	Ovary-AdenoCA	Ovary-AdenoCA	0.232262538758418	0.232262538758418
ENSG00000107554	DNMBP	cds	0	9	9	0	-2.16241514272945	-2.16241514272945	-12.4814115673116	Prost-AdenoCA	Prost-AdenoCA	0.237771913985359	0.237771913985359	0.82500893357077	0.930450707382865
ENSG00000107554	DNMBP	intergenic	1	78	80	2	-1.69276563761578	-1.55454643542037	-20	Myeloid-MPN	Myeloid-MPN	0.142149686314534	0.146144508746928
ENSG00000107554	DNMBP	intron	1	336	342	8	-1.45488591396057	-1.34616808029369	-20	CNS-PiloAstro	CNS-PiloAstro	0.634427417306221	0.642101627217637
ENSG00000107554	DNMBP	nonsense	0	1	1	0	-2.0278902235126e-06	-2.0278902235126e-06	-0.918712789829149	Bone-Benign	Bone-Benign	0.0168507585046944	0.0168507585046944
ENSG00000107554	DNMBP	nonsynonymous	0	7	7	0	-2.39847164791252	-2.39847164791252	-11.3777820507197	Ovary-AdenoCA	Ovary-AdenoCA	0.194654172472609	0.194654172472609
ENSG00000107554	DNMBP	promoter	0	7	7	0	-0.619801202536463	-0.619801202536463	-7.12851743197649	Eso-AdenoCA	Eso-AdenoCA	0.103316987606403	0.103316987606403
ENSG00000107554	DNMBP	synonymous	0	2	2	0	-2.06236580402469	-2.06236580402469	-4.79948026020583	Panc-AdenoCA	Panc-AdenoCA	0.0417634788949686	0.0417634788949686
ENSG00000107560	RAB11FIP2	UTR	0	12	12	0	-0.945097391203529	-0.945097391203529	-12.9470133712412	Lung-SCC	Lung-SCC	0.458692062200713	0.458692062200713
ENSG00000107560	RAB11FIP2	cds	0	7	7	0	0.73469860288227	0.73469860288227	-5.79489878409558	Head-SCC	Head-SCC	0.194654172472609	0.194654172472609	0.430165469165771	0.930450707382865
ENSG00000107560	RAB11FIP2	intergenic	0	371	371	0	-0.373266764383003	-0.373266764383003	-20	CNS-Medullo	CNS-Medullo	0.66319525602287	0.66319525602287
ENSG00000107560	RAB11FIP2	intron	0	115	115	0	0.110891592830981	0.110891592830981	-20	Prost-AdenoCA	Prost-AdenoCA	0.251049893059662	0.251049893059662
ENSG00000107560	RAB11FIP2	nonsense	0	0	0	0	-0.999966732248981	-0.999966732248981	-0.999966732248981	Bone-Benign	Bone-Benign	0	0
ENSG00000107560	RAB11FIP2	nonsynonymous	0	6	6	0	0.772834403985361	0.772834403985361	-5.08647987061816	PANCANCER	PANCANCER	0.157226138248536	0.157226138248536
ENSG00000107560	RAB11FIP2	synonymous	0	1	1	0	-1.41621776826098	-1.41621776826098	-2.75025574280258	Head-SCC	Head-SCC	0.0168507585046944	0.0168507585046944
ENSG00000107562	CXCL12	UTR	0	35	35	0	2.56743935292065	2.56743935292065	-15.7324137205387	PANCANCER	PANCANCER	0.901539459846149	0.901539459846149
ENSG00000107562	CXCL12	cds	0	5	5	0	1.00587845488077	1.00587845488077	-4.35115773979856	PANCANCER	PANCANCER	0.12845287752837	0.12845287752837	0.654309024078232	0.930450707382865
ENSG00000107562	CXCL12	intergenic	0	274	274	0	1.07648601529154	1.07648601529154	-20	Liver-HCC	Liver-HCC	0.534201357019378	0.534201357019378
ENSG00000107562	CXCL12	intron	0	62	62	0	2.32716709689565	2.32716709689565	-19.5033125573913	Liver-HCC	Liver-HCC	0.126826297477421	0.126826297477421
ENSG00000107562	CXCL12	nonsense	0	0	0	0	-0.999966732248981	-0.999966732248981	-0.999966732248981	Bone-Benign	Bone-Benign	0	0
ENSG00000107562	CXCL12	nonsynonymous	0	4	4	0	1.09381217171429	1.09381217171429	-3.45585171793248	PANCANCER	PANCANCER	0.0991470136273565	0.0991470136273565
ENSG00000107562	CXCL12	promoter	0	16	16	0	1.45283762648254	1.45283762648254	-7.12851743197649	Eso-AdenoCA	Eso-AdenoCA	0.259315495294487	0.259315495294487
ENSG00000107562	CXCL12	synonymous	0	1	1	0	-0.628668704795003	-0.628668704795003	-2.07589896644894	Skin-Melanoma.mucosal	Skin-Melanoma.mucosal	0.0168507585046944	0.0168507585046944
ENSG00000107566	ERLIN1	UTR	0	12	12	0	-1.4456558394992	-1.4456558394992	-14.3116427407162	CNS-Medullo	CNS-Medullo	0.441254937624292	0.441254937624292
ENSG00000107566	ERLIN1	cds	0	2	2	0	-1.83105069086242	-1.83105069086242	-5.13895937186411	Panc-AdenoCA	Panc-AdenoCA	0.0417634788949686	0.0417634788949686	0.78350069286953	0.930450707382865
ENSG00000107566	ERLIN1	intergenic	0	5	5	0	-3.33604381465767	-3.33604381465767	-12.230292351113	Bladder-TCC	Bladder-TCC	0.00203242656094149	0.00203242656094149
ENSG00000107566	ERLIN1	intron	0	105	105	0	-0.175712087001155	-0.175712087001155	-20	Liver-HCC	Liver-HCC	0.248417172186039	0.248417172186039
ENSG00000107566	ERLIN1	nonsense	0	0	0	0	-0.999966732248981	-0.999966732248981	-0.999966732248981	Bone-Benign	Bone-Benign	0	0
ENSG00000107566	ERLIN1	nonsynonymous	0	2	2	0	-1.02657877270482	-1.02657877270482	-4.11509439630561	Panc-AdenoCA	Panc-AdenoCA	0.0417634788949686	0.0417634788949686
ENSG00000107566	ERLIN1	synonymous	0	0	0	0	-2.57746744031265	-2.57746744031265	-2.57746744031265	Skin-Melanoma.mucosal	Skin-Melanoma.mucosal	0	0
ENSG00000107581	EIF3A	UTR	0	5	5	0	-0.871440024383869	-0.871440024383869	-6.87378269221003	ColoRect-AdenoCA	ColoRect-AdenoCA	0.181581971088594	0.181581971088594
ENSG00000107581	EIF3A	cds	0	14	14	0	-0.561273543556481	-0.561273543556481	-12.4230714136427	Stomach-AdenoCA	Stomach-AdenoCA	0.413384818553237	0.413384818553237	0.188940874779826	0.930450707382865
ENSG00000107581	EIF3A	intergenic	0	22	22	0	1.09046328440816	1.09046328440816	-15.4434958905058	ColoRect-AdenoCA	ColoRect-AdenoCA	0.0252335133413841	0.0252335133413841
ENSG00000107581	EIF3A	intron	0	137	137	0	0.142809895301675	0.142809895301675	-20	Liver-HCC	Liver-HCC	0.306612432523343	0.306612432523343
ENSG00000107581	EIF3A	nonsense	0	2	2	0	0.997487528738881	0.997487528738881	-0.998727799167917	PANCANCER	PANCANCER	0.0417634788949686	0.0417634788949686
ENSG00000107581	EIF3A	nonsynonymous	0	6	6	0	-2.13396889074618	-2.13396889074618	-9.95405040347016	Eso-AdenoCA	Eso-AdenoCA	0.176971351220783	0.176971351220783
ENSG00000107581	EIF3A	promoter	0	3	3	0	-2.70949484927357	-2.70949484927357	-7.12851743197649	Kidney-ChRCC	Kidney-ChRCC	0.0328802846173035	0.0328802846173035
ENSG00000107581	EIF3A	synonymous	0	6	6	0	0.435802638578242	0.435802638578242	-4.29372950830026	Liver-HCC	Liver-HCC	0.16709874473466	0.16709874473466
ENSG00000107593	PKD2L1	UTR	0	2	2	0	-0.949521090675169	-0.949521090675169	-3.919677883422	Panc-AdenoCA	Panc-AdenoCA	0.0632373658519754	0.0632373658519754
ENSG00000107593	PKD2L1	cds	0	11	11	0	0.478768658057726	0.478768658057726	-8.3530765414635	CNS-Medullo	CNS-Medullo	0.302415341222361	0.302415341222361	0.945857470053252	0.957202636501768
ENSG00000107593	PKD2L1	intergenic	0	1	1	0	-1.73118235829674	-1.73118235829674	-3.1861615329967	Kidney-RCC.clearcell	Kidney-RCC.clearcell	0.000144154619602599	0.000144154619602599
ENSG00000107593	PKD2L1	intron	1	128	129	1	-0.120124918335145	-0.0760683362943983	-20	Biliary-AdenoCA	Biliary-AdenoCA	0.27062925616365	0.273326413837244
ENSG00000107593	PKD2L1	nonsense	0	1	1	0	-2.20724341994048e-06	-2.20724341994048e-06	-0.999966732248981	Bone-Benign	Bone-Benign	0.0168507585046944	0.0168507585046944
ENSG00000107593	PKD2L1	nonsynonymous	0	8	8	0	0.464729667242255	0.464729667242255	-6.75825695907723	Eso-AdenoCA	Eso-AdenoCA	0.221198416917998	0.221198416917998
ENSG00000107593	PKD2L1	promoter	0	14	14	0	0.0950863542287867	0.0950863542287867	-8.33941136826818	CNS-Medullo	CNS-Medullo	0.219750205680923	0.219750205680923
ENSG00000107593	PKD2L1	synonymous	0	4	4	0	0.571152381091953	0.571152381091953	-3.20950699513555	PANCANCER	PANCANCER	0.0991470136273565	0.0991470136273565
ENSG00000107611	CUBN	UTR	0	14	14	0	1.43608568373013	1.43608568373013	-7.91447237451494	PANCANCER	PANCANCER	0.480111140287644	0.480111140287644
ENSG00000107611	CUBN	cds	0	61	61	0	0.821341469366545	0.821341469366545	-20	Ovary-AdenoCA	Ovary-AdenoCA	1.02533888006296	1.02533888006296	0.62614402925659	0.930450707382865
ENSG00000107611	CUBN	intergenic	0	39	39	0	3.1493887907436	3.1493887907436	-16.4200555356357	PANCANCER	PANCANCER	0.0598363212026243	0.0598363212026243
ENSG00000107611	CUBN	intron	1	998	1000	7	-0.28772733338487	-0.275695933113297	-20	Breast-DCIS	Breast-DCIS	1.0797287827685	1.08022151316271
ENSG00000107611	CUBN	nonsense	0	0	0	0	-0.580325263565525	-0.580325263565525	-0.580325263565525	Bone-Benign	Bone-Benign	0	0
ENSG00000107611	CUBN	nonsynonymous	0	40	40	0	0.022192148715102	0.022192148715102	-20	Biliary-AdenoCA	Biliary-AdenoCA	0.853462699263529	0.853462699263529
ENSG00000107611	CUBN	promoter	0	16	16	0	1.45283762648254	1.45283762648254	-7.12851743197649	Liver-HCC	Liver-HCC	0.312541268951306	0.312541268951306
ENSG00000107611	CUBN	synonymous	0	22	22	0	1.05871764823944	1.05871764823944	-9.35692380149525	Ovary-AdenoCA	Ovary-AdenoCA	0.571802056552856	0.571802056552856
ENSG00000107614	TRDMT1	UTR	0	51	51	0	2.52333389988414	2.52333389988414	-20	Uterus-AdenoCA	Uterus-AdenoCA	1.06201323506694	1.06201323506694
ENSG00000107614	TRDMT1	cds	0	4	4	0	-0.583120835531852	-0.583120835531852	-5.68084823566515	ColoRect-AdenoCA	ColoRect-AdenoCA	0.0991470136273565	0.0991470136273565	0.696960211282241	0.930450707382865
ENSG00000107614	TRDMT1	intergenic	0	40	40	0	2.20844196549425	2.20844196549425	-18.6203339258117	Liver-HCC	Liver-HCC	0.0629005925279498	0.0629005925279498
ENSG00000107614	TRDMT1	intron	1	217	221	4	1.51387091758346	1.61212125282137	-20	Liver-HCC	Liver-HCC	0.476170752747425	0.483126676752595
ENSG00000107614	TRDMT1	nonsense	0	1	1	0	-2.20724341994048e-06	-2.20724341994048e-06	-0.999966732248981	Bone-Benign	Bone-Benign	0.0168507585046944	0.0168507585046944
ENSG00000107614	TRDMT1	nonsynonymous	0	3	3	0	-0.48314541468456	-0.48314541468456	-4.56667716989948	Breast-AdenoCA	Breast-AdenoCA	0.0698938379269993	0.0698938379269993
ENSG00000107614	TRDMT1	promoter	0	5	5	0	-1.4496438447089	-1.4496438447089	-7.12851743197649	Ovary-AdenoCA	Ovary-AdenoCA	0.0698794789507593	0.0698794789507593
ENSG00000107614	TRDMT1	synonymous	0	1	1	0	-1.24320089873573	-1.24320089873573	-2.66291915639902	ColoRect-AdenoCA	ColoRect-AdenoCA	0.0168507585046944	0.0168507585046944
ENSG00000107618	RBP3	UTR	0	1	1	0	-2.15616690524551	-2.15616690524551	-3.61781609083306	Bone-Osteosarc	Bone-Osteosarc	0.026346277695005	0.026346277695005
ENSG00000107618	RBP3	cds	0	19	19	0	0.891781012977848	0.891781012977848	-11.4084533172505	Panc-AdenoCA	Panc-AdenoCA	0.487491238051746	0.487491238051746	0.41026119931856	0.930450707382865
ENSG00000107618	RBP3	intergenic	0	48	48	0	-0.317503251000627	-0.317503251000627	-20	ColoRect-AdenoCA	ColoRect-AdenoCA	0.0794962879550356	0.0794962879550356
ENSG00000107618	RBP3	intron	0	19	19	0	-0.140475891290142	-0.140475891290142	-14.5673205119904	Ovary-AdenoCA	Ovary-AdenoCA	0.020380674001351	0.020380674001351
ENSG00000107618	RBP3	nonsense	0	1	1	0	-2.20724341994048e-06	-2.20724341994048e-06	-0.999966732248981	Head-SCC	Head-SCC	0.0168507585046944	0.0168507585046944
ENSG00000107618	RBP3	nonsynonymous	0	9	9	0	-0.475805983009088	-0.475805983009088	-9.17349773544981	ColoRect-AdenoCA	ColoRect-AdenoCA	0.237771913985359	0.237771913985359
ENSG00000107618	RBP3	promoter	0	13	13	0	0.928538729474111	0.928538729474111	-7.12851743197649	Head-SCC	Head-SCC	0.216405816488011	0.216405816488011
ENSG00000107618	RBP3	synonymous	0	9	9	0	1.43714427278237	1.43714427278237	-4.01992091040595	Panc-AdenoCA	Panc-AdenoCA	0.270137041186791	0.270137041186791
ENSG00000107623	GDF10	UTR	0	3	3	0	-0.929548351071223	-0.929548351071223	-5.05009184407769	Head-SCC	Head-SCC	0.118997312557339	0.118997312557339
ENSG00000107623	GDF10	cds	0	15	15	0	2.51251770179797	2.51251770179797	-6.07157780059593	PANCANCER	PANCANCER	0.402844663202202	0.402844663202202	0.370018796590412	0.930450707382865
ENSG00000107623	GDF10	intergenic	1	603	605	2	-0.879923276561978	-0.866502451582742	-20	Skin-Melanoma.acral	Skin-Melanoma.acral	0.831192822082991	0.833266750232819
ENSG00000107623	GDF10	intron	0	41	41	0	0.363942113822206	0.363942113822206	-19.8480574546368	ColoRect-AdenoCA	ColoRect-AdenoCA	0.068121091384342	0.068121091384342
ENSG00000107623	GDF10	nonsense	0	0	0	0	-0.999966732248981	-0.999966732248981	-0.999966732248981	Bone-Benign	Bone-Benign	0	0
ENSG00000107623	GDF10	nonsynonymous	0	10	10	0	2.13777817218288	2.13777817218288	-4.89012604607693	PANCANCER	PANCANCER	0.288100432748613	0.288100432748613
ENSG00000107623	GDF10	promoter	0	10	10	0	0.266056956706011	0.266056956706011	-7.12851743197649	Panc-AdenoCA	Panc-AdenoCA	0.153195686276379	0.153195686276379
ENSG00000107623	GDF10	synonymous	0	5	5	0	1.87566958489374	1.87566958489374	-2.71188780595572	PANCANCER	PANCANCER	0.12845287752837	0.12845287752837
ENSG00000107625	DDX50	cds	0	12	12	0	0.883030984651094	0.883030984651094	-8.04727089532339	Lymph-BNHL	Lymph-BNHL	0.33225584929686	0.33225584929686	0.368364023487062	0.930450707382865
ENSG00000107625	DDX50	intergenic	0	17	17	0	-1.10292451023976	-1.10292451023976	-17.3757475332543	Lymph-BNHL	Lymph-BNHL	0.0163962321886357	0.0163962321886357
ENSG00000107625	DDX50	intron	0	119	119	0	-1.03629379220011	-1.03629379220011	-20	Eso-AdenoCA	Eso-AdenoCA	0.260096296096013	0.260096296096013
ENSG00000107625	DDX50	nonsense	0	0	0	0	-0.999966732248981	-0.999966732248981	-0.999966732248981	Bone-Benign	Bone-Benign	0	0
ENSG00000107625	DDX50	nonsynonymous	0	8	8	0	0.607000533701724	0.607000533701724	-6.5111586540278	Prost-AdenoCA	Prost-AdenoCA	0.230378208913867	0.230378208913867
ENSG00000107625	DDX50	promoter	0	6	6	0	-0.999983557922111	-0.999983557922111	-7.12851743197649	Liver-HCC	Liver-HCC	0.106587914181226	0.106587914181226
ENSG00000107625	DDX50	synonymous	0	4	4	0	0.662841469655784	0.662841469655784	-3.13281540712964	PANCANCER	PANCANCER	0.0991470136273565	0.0991470136273565
ENSG00000107643	MAPK8	UTR	0	15	15	0	-3.96536894794506	-3.96536894794506	-20	Kidney-RCC.clearcell	Kidney-RCC.clearcell	0.493554650285715	0.493554650285715
ENSG00000107643	MAPK8	cds	0	7	7	0	0.604589095456633	0.604589095456633	-5.98987342170885	Liver-HCC	Liver-HCC	0.194654172472609	0.194654172472609	0.305844137936138	0.930450707382865
ENSG00000107643	MAPK8	intergenic	0	24	24	0	-1.2767659176952	-1.2767659176952	-20	Head-SCC	Head-SCC	0.0264594455953535	0.0264594455953535
ENSG00000107643	MAPK8	intron	1	356	357	1	-0.969112231709309	-0.951891190182412	-20	Breast-LobularCA	Breast-LobularCA	0.679806378000465	0.680734587314734
ENSG00000107643	MAPK8	nonsense	0	0	0	0	-0.999966732248981	-0.999966732248981	-0.999966732248981	Bone-Benign	Bone-Benign	0	0
ENSG00000107643	MAPK8	nonsynonymous	0	6	6	0	0.955390890831632	0.955390890831632	-4.82370462787407	Liver-HCC	Liver-HCC	0.16709874473466	0.16709874473466
ENSG00000107643	MAPK8	promoter	0	7	7	0	-0.619801202536463	-0.619801202536463	-7.12851743197649	ColoRect-AdenoCA	ColoRect-AdenoCA	0.108230297579935	0.108230297579935
ENSG00000107643	MAPK8	synonymous	0	1	1	0	-1.32873488361244	-1.32873488361244	-2.69989757484349	Lymph-BNHL	Lymph-BNHL	0.0168507585046944	0.0168507585046944
ENSG00000107651	SEC23IP	UTR	0	7	7	0	-1.02317198686381	-1.02317198686381	-8.89013188511713	Breast-AdenoCA	Breast-AdenoCA	0.287836324257961	0.287836324257961
ENSG00000107651	SEC23IP	cds	0	12	12	0	0.0516823410775324	0.0516823410775324	-9.78885730176915	Ovary-AdenoCA	Ovary-AdenoCA	0.324205877854329	0.324205877854329	0.202376321362993	0.930450707382865
ENSG00000107651	SEC23IP	intergenic	0	90	90	0	-1.23087463964792	-1.23087463964792	-20	Lung-AdenoCA	Lung-AdenoCA	0.175973489710768	0.175973489710768
ENSG00000107651	SEC23IP	intron	1	112	114	2	-1.54837326683524	-1.44681503512335	-20	Head-SCC	Head-SCC	0.240261977423686	0.245038893959356
ENSG00000107651	SEC23IP	nonsense	0	0	0	0	-0.999966732248981	-0.999966732248981	-0.999966732248981	Bone-Benign	Bone-Benign	0	0
ENSG00000107651	SEC23IP	nonsynonymous	0	7	7	0	-0.542061725994394	-0.542061725994394	-7.90551131533189	Kidney-ChRCC	Kidney-ChRCC	0.185140569858708	0.185140569858708
ENSG00000107651	SEC23IP	promoter	0	1	1	0	0.0224463163521303	0.0224463163521303	-0.964333924855465	PANCANCER	PANCANCER	0.00723230035029721	0.00723230035029721
ENSG00000107651	SEC23IP	synonymous	0	7	7	0	1.27856017441743	1.27856017441743	-3.58459092098503	PANCANCER	PANCANCER	0.194654172472609	0.194654172472609
ENSG00000107669	ATE1	UTR	0	12	12	0	-0.279114346970357	-0.279114346970357	-11.1432021490965	Lymph-BNHL	Lymph-BNHL	0.419671759159116	0.419671759159116
ENSG00000107669	ATE1	cds	0	3	3	0	-2.01290551333802	-2.01290551333802	-6.6462188592473	Kidney-RCC.clearcell	Kidney-RCC.clearcell	0.081026777156032	0.081026777156032	0.0195183317648061	0.798596050700835
ENSG00000107669	ATE1	intergenic	0	1	1	0	-0.771309263726922	-0.771309263726922	-2.03144612592908	Lymph-BNHL	Lymph-BNHL	0.000144154619602599	0.000144154619602599
ENSG00000107669	ATE1	intron	0	455	455	0	-2.00983860381947	-2.00983860381947	-20	Myeloid-AML	Myeloid-AML	0.757303387726796	0.757303387726796
ENSG00000107669	ATE1	nonsense	0	1	1	0	-2.20724341994048e-06	-2.20724341994048e-06	-0.999966732248981	Panc-AdenoCA	Panc-AdenoCA	0.0168507585046944	0.0168507585046944
ENSG00000107669	ATE1	nonsynonymous	0	2	2	0	-2.18560776469439	-2.18560776469439	-5.5251586494566	Kidney-RCC.clearcell	Kidney-RCC.clearcell	0.0533912154230696	0.0533912154230696
ENSG00000107669	ATE1	synonymous	0	3	3	0	0.514679946462545	0.514679946462545	-2.85267736349477	Kidney-RCC.clearcell	Kidney-RCC.clearcell	0.081026777156032	0.081026777156032
ENSG00000107672	NSMCE4A	UTR	0	10	10	0	0.39131193106958	0.39131193106958	-8.09954219646665	Eso-AdenoCA	Eso-AdenoCA	0.369157122889164	0.369157122889164
ENSG00000107672	NSMCE4A	cds	0	3	3	0	-1.2774223299901	-1.2774223299901	-5.66664279841145	Ovary-AdenoCA	Ovary-AdenoCA	0.0698938379269993	0.0698938379269993	0.640160686160081	0.930450707382865
ENSG00000107672	NSMCE4A	intergenic	0	22	22	0	-1.42223427769407	-1.42223427769407	-20	Lymph-CLL	Lymph-CLL	0.023487728927424	0.023487728927424
ENSG00000107672	NSMCE4A	intron	0	35	35	0	-1.76762108737582	-1.76762108737582	-20	Liver-HCC	Liver-HCC	0.0554151216159653	0.0554151216159653
ENSG00000107672	NSMCE4A	nonsense	0	0	0	0	-0.999966732248981	-0.999966732248981	-0.999966732248981	Bone-Benign	Bone-Benign	0	0
ENSG00000107672	NSMCE4A	nonsynonymous	0	2	2	0	-1.39735317942322	-1.39735317942322	-4.55468318959397	Skin-Melanoma.mucosal	Skin-Melanoma.mucosal	0.0417634788949686	0.0417634788949686
ENSG00000107672	NSMCE4A	promoter	0	5	5	0	-1.4496438447089	-1.4496438447089	-7.12851743197649	Prost-AdenoCA	Prost-AdenoCA	0.0647076077366795	0.0647076077366795
ENSG00000107672	NSMCE4A	synonymous	0	1	1	0	-1.23920056769512	-1.23920056769512	-2.66148999042215	Skin-Melanoma.mucosal	Skin-Melanoma.mucosal	0.0168507585046944	0.0168507585046944
ENSG00000107679	PLEKHA1	UTR	0	35	35	0	-2.38062536102579	-2.38062536102579	-20	Lung-AdenoCA	Lung-AdenoCA	0.960020215908464	0.960020215908464
ENSG00000107679	PLEKHA1	cds	0	5	5	0	-0.0108715899646887	-0.0108715899646887	-5.6457870184339	Ovary-AdenoCA	Ovary-AdenoCA	0.12845287752837	0.12845287752837	0.137427747572731	0.930450707382865
ENSG00000107679	PLEKHA1	intergenic	0	70	70	0	-2.62707794183441	-2.62707794183441	-20	CNS-Medullo	CNS-Medullo	0.124119163955832	0.124119163955832
ENSG00000107679	PLEKHA1	intron	0	111	111	0	-1.59885118127997	-1.59885118127997	-20	Biliary-AdenoCA	Biliary-AdenoCA	0.234173648145894	0.234173648145894
ENSG00000107679	PLEKHA1	nonsense	0	2	2	0	1.26183789257101	1.26183789257101	-0.999966732248981	PANCANCER	PANCANCER	0.0417634788949686	0.0417634788949686
ENSG00000107679	PLEKHA1	nonsynonymous	0	3	3	0	-0.459932182610122	-0.459932182610122	-4.53693277968092	Skin-Melanoma.mucosal	Skin-Melanoma.mucosal	0.0698938379269993	0.0698938379269993
ENSG00000107679	PLEKHA1	promoter	0	3	3	0	-2.70949484927357	-2.70949484927357	-7.12851743197649	Kidney-RCC.papillary	Kidney-RCC.papillary	0.0328802846173035	0.0328802846173035
ENSG00000107679	PLEKHA1	synonymous	0	1	1	0	-1.23324567329482	-1.23324567329482	-2.65955125563391	Skin-Melanoma.mucosal	Skin-Melanoma.mucosal	0.0168507585046944	0.0168507585046944
ENSG00000107719	PALD1	UTR	0	4	4	0	-1.78382605013952	-1.78382605013952	-7.40456717359892	Panc-Endocrine	Panc-Endocrine	0.142902777503473	0.142902777503473
ENSG00000107719	PALD1	cds	0	12	12	0	0.58784471516978	0.58784471516978	-8.65075849370754	Eso-AdenoCA	Eso-AdenoCA	0.324205877854329	0.324205877854329	0.015750287296455	0.738715162694003
ENSG00000107719	PALD1	intergenic	0	104	104	0	-0.568026159762534	-0.568026159762534	-20	Kidney-RCC.clearcell	Kidney-RCC.clearcell	0.202296770617175	0.202296770617175
ENSG00000107719	PALD1	intron	0	271	271	0	-0.247279250474967	-0.247279250474967	-20	Myeloid-MPN	Myeloid-MPN	0.549141170023903	0.549141170023903
ENSG00000107719	PALD1	nonsense	0	1	1	0	-2.20724341994048e-06	-2.20724341994048e-06	-0.999966732248981	Lymph-CLL	Lymph-CLL	0.0168507585046944	0.0168507585046944
ENSG00000107719	PALD1	nonsynonymous	0	5	5	0	-0.921846304108896	-0.921846304108896	-6.99707233724421	Prost-AdenoCA	Prost-AdenoCA	0.12845287752837	0.12845287752837
ENSG00000107719	PALD1	promoter	0	4	4	0	-1.99998355792211	-1.99998355792211	-7.12851743197649	Prost-AdenoCA	Prost-AdenoCA	0.0483784528449136	0.0483784528449136
ENSG00000107719	PALD1	synonymous	0	6	6	0	1.26932505253683	1.26932505253683	-3.28531628419921	PANCANCER	PANCANCER	0.157226138248536	0.157226138248536
ENSG00000107731	UNC5B	UTR	0	15	15	0	0.105072726744997	0.105072726744997	-12.3055457610794	Prost-AdenoCA	Prost-AdenoCA	0.509292526080935	0.509292526080935
ENSG00000107731	UNC5B	cds	0	8	8	0	-0.926725126806094	-0.926725126806094	-9.26012147293931	Stomach-AdenoCA	Stomach-AdenoCA	0.230378208913867	0.230378208913867	0.250850965531593	0.930450707382865
ENSG00000107731	UNC5B	intergenic	1	508	511	3	-1.06705801060308	-1.04243189612463	-20	Bone-Epith	Bone-Epith	0.78031322862988	0.781818317597697
ENSG00000107731	UNC5B	intron	1	246	247	1	-0.709663334756243	-0.685117144131564	-20	Breast-AdenoCA	Breast-AdenoCA	0.509595109484786	0.510666277073155
ENSG00000107731	UNC5B	nonsense	0	1	1	0	-2.20724341994048e-06	-2.20724341994048e-06	-0.999966732248981	Bone-Benign	Bone-Benign	0.0168507585046944	0.0168507585046944
ENSG00000107731	UNC5B	nonsynonymous	0	5	5	0	-1.22434201415454	-1.22434201415454	-7.48616836904242	Panc-AdenoCA	Panc-AdenoCA	0.138712645053166	0.138712645053166
ENSG00000107731	UNC5B	promoter	0	5	5	0	-1.4496438447089	-1.4496438447089	-7.12851743197649	Kidney-RCC.clearcell	Kidney-RCC.clearcell	0.0698794789507593	0.0698794789507593
ENSG00000107731	UNC5B	synonymous	0	2	2	0	-0.949422415564474	-0.949422415564474	-3.44440179819398	Liver-HCC	Liver-HCC	0.0417634788949686	0.0417634788949686
ENSG00000107736	CDH23	UTR	0	18	18	0	-0.0748771526146182	-0.0748771526146182	-15.1166071303487	Lymph-BNHL	Lymph-BNHL	0.559612549563393	0.559612549563393
ENSG00000107736	CDH23	cds	0	42	42	0	-2.01959626788349	-2.01959626788349	-20	CNS-Medullo	CNS-Medullo	0.852656269391323	0.852656269391323	0.714469525633926	0.930450707382865
ENSG00000107736	CDH23	intergenic	0	51	51	0	-0.852051909071027	-0.852051909071027	-20	Kidney-RCC.clearcell	Kidney-RCC.clearcell	0.0849028288811309	0.0849028288811309
ENSG00000107736	CDH23	intron	1	902	903	2	-2.6217146391373	-2.6156376192632	-20	Breast-DCIS	Breast-DCIS	1.00651559243899	1.00657603354439
ENSG00000107736	CDH23	nonsense	0	1	1	0	-1.29227134564496e-06	-1.29227134564496e-06	-0.585448955475165	Liver-HCC	Liver-HCC	0.0168507585046944	0.0168507585046944
ENSG00000107736	CDH23	nonsynonymous	0	35	35	0	-0.520618240161955	-0.520618240161955	-20	CNS-Medullo	CNS-Medullo	0.754745124508149	0.754745124508149
ENSG00000107736	CDH23	promoter	0	1	1	0	-5.41900614062503	-5.41900614062503	-7.12851743197649	Liver-HCC	Liver-HCC	0.00723230035029721	0.00723230035029721
ENSG00000107736	CDH23	synonymous	0	19	19	0	0.720360003658309	0.720360003658309	-9.28798419325161	ColoRect-AdenoCA	ColoRect-AdenoCA	0.52171107669982	0.52171107669982
ENSG00000107738	C10orf54	UTR	0	16	16	0	0.230006588611185	0.230006588611185	-12.6639319748007	Skin-Melanoma.cutaneous	Skin-Melanoma.cutaneous	0.527180248426049	0.527180248426049
ENSG00000107738	C10orf54	cds	0	4	4	0	-0.0654297594460366	-0.0654297594460366	-4.99495014880552	Breast-AdenoCA	Breast-AdenoCA	0.109825547173572	0.109825547173572	0.827387190548274	0.930450707382865
ENSG00000107738	C10orf54	nonsense	0	0	0	0	-0.999966732248981	-0.999966732248981	-0.999966732248981	Bone-Benign	Bone-Benign	0	0
ENSG00000107738	C10orf54	nonsynonymous	0	3	3	0	-0.0245477058238538	-0.0245477058238538	-3.99447249623162	Breast-AdenoCA	Breast-AdenoCA	0.0698938379269993	0.0698938379269993
