## Supplementary Table 1 for "A pan-cancer landscape of somatic substitutions in non-unique regions of the human genome": 040634_file03 (part 5 of 33)

gene_id	gene_symbol	type	has_thesaurus	count_PASS	count_PASS_thesaurus	count_thesaurus	z_PASS	z_PASS_thesaurus	z_thesaurus	histology_max_z_PASS	histology_max_z_PASS_thesaurus	deltaS_PASS	deltaS_PASS_thesaurus	dndscv_p_allsubs	dndscv_q_allsubs
ENSG00000107738	C10orf54	synonymous	0	2	2	0	0.511350665956583	0.511350665956583	-2.50343831711763	PANCANCER	PANCANCER	0.0417634788949686	0.0417634788949686
ENSG00000107742	SPOCK2	UTR	0	18	18	0	0.124849502263062	0.124849502263062	-14.5214042604491	Bladder-TCC	Bladder-TCC	0.646597531534959	0.646597531534959
ENSG00000107742	SPOCK2	cds	0	4	4	0	-0.590159832466753	-0.590159832466753	-5.69130208932109	Panc-AdenoCA	Panc-AdenoCA	0.109825547173572	0.109825547173572	0.534881485861065	0.930450707382865
ENSG00000107742	SPOCK2	intergenic	0	15	15	0	-0.40020164564435	-0.40020164564435	-15.1134706440543	Ovary-AdenoCA	Ovary-AdenoCA	0.0119608961433491	0.0119608961433491
ENSG00000107742	SPOCK2	intron	0	72	72	0	-0.590819923744311	-0.590819923744311	-20	Bladder-TCC	Bladder-TCC	0.139640523333525	0.139640523333525
ENSG00000107742	SPOCK2	nonsense	0	0	0	0	-0.999966732248981	-0.999966732248981	-0.999966732248981	Bone-Benign	Bone-Benign	0	0
ENSG00000107742	SPOCK2	nonsynonymous	0	4	4	0	0.172716040325262	0.172716040325262	-4.57432520976249	Panc-AdenoCA	Panc-AdenoCA	0.109825547173572	0.109825547173572
ENSG00000107742	SPOCK2	promoter	0	9	9	0	1.68336944918009e-05	1.68336944918009e-05	-7.12851743197649	Panc-AdenoCA	Panc-AdenoCA	0.144790048114926	0.144790048114926
ENSG00000107742	SPOCK2	synonymous	0	0	0	0	-2.66384207349363	-2.66384207349363	-2.66384207349363	Skin-Melanoma.mucosal	Skin-Melanoma.mucosal	0	0
ENSG00000107745	MICU1	UTR	0	3	3	0	-3.41569376838193	-3.41569376838193	-8.68819303205742	Ovary-AdenoCA	Ovary-AdenoCA	0.103035411741398	0.103035411741398
ENSG00000107745	MICU1	cds	0	3	3	0	-2.00941870596352	-2.00941870596352	-6.64120362854523	Prost-AdenoCA	Prost-AdenoCA	0.0698938379269993	0.0698938379269993	0.242135398705171	0.930450707382865
ENSG00000107745	MICU1	intergenic	0	18	18	0	-3.55948540726872	-3.55948540726872	-20	ColoRect-AdenoCA	ColoRect-AdenoCA	0.0180257850300687	0.0180257850300687
ENSG00000107745	MICU1	intron	1	607	617	16	-2.3801533361817	-2.28111804239629	-20	Kidney-RCC.papillary	Stomach-AdenoCA	0.89358345221238	0.899287961892151
ENSG00000107745	MICU1	nonsense	0	0	0	0	-0.999966732248981	-0.999966732248981	-0.999966732248981	Bone-Benign	Bone-Benign	0	0
ENSG00000107745	MICU1	nonsynonymous	0	2	2	0	-2.05482240622954	-2.05482240622954	-5.36143825445041	Prost-AdenoCA	Prost-AdenoCA	0.0417634788949686	0.0417634788949686
ENSG00000107745	MICU1	promoter	0	8	8	0	-0.290472266570655	-0.290472266570655	-7.12851743197649	Panc-AdenoCA	Panc-AdenoCA	0.124906634321797	0.124906634321797
ENSG00000107745	MICU1	synonymous	0	2	2	0	-0.201657819244214	-0.201657819244214	-2.81225382966204	Lymph-BNHL	Lymph-BNHL	0.0417634788949686	0.0417634788949686
ENSG00000107758	PPP3CB	UTR	0	12	12	0	-0.0823846119715675	-0.0823846119715675	-10.6202623644736	Stomach-AdenoCA	Stomach-AdenoCA	0.459376914202157	0.459376914202157
ENSG00000107758	PPP3CB	cds	0	4	4	0	-1.31794767463876	-1.31794767463876	-6.71667060653317	Stomach-AdenoCA	Stomach-AdenoCA	0.109825547173572	0.109825547173572	0.566929759248672	0.930450707382865
ENSG00000107758	PPP3CB	intergenic	0	2	2	0	-1.41476869646768	-1.41476869646768	-4.83645214596829	Skin-Melanoma.cutaneous	Skin-Melanoma.cutaneous	0.000415883205612921	0.000415883205612921
ENSG00000107758	PPP3CB	intron	1	146	147	1	-1.23574807019409	-1.19574158917045	-20	Ovary-AdenoCA	Ovary-AdenoCA	0.331663710869967	0.333430495210865
ENSG00000107758	PPP3CB	nonsense	0	0	0	0	-0.999966732248981	-0.999966732248981	-0.999966732248981	Bone-Benign	Bone-Benign	0	0
ENSG00000107758	PPP3CB	nonsynonymous	0	4	4	0	-0.462158152825054	-0.462158152825054	-5.44773614582312	Stomach-AdenoCA	Stomach-AdenoCA	0.109825547173572	0.109825547173572
ENSG00000107758	PPP3CB	synonymous	0	0	0	0	-2.83335499363241	-2.83335499363241	-2.83335499363241	Skin-Melanoma.mucosal	Skin-Melanoma.mucosal	0	0
ENSG00000107771	CCSER2	UTR	0	20	20	0	-0.207234567684011	-0.207234567684011	-16.9483283616416	Kidney-RCC.papillary	Kidney-RCC.papillary	0.738269488046378	0.738269488046378
ENSG00000107771	CCSER2	cds	0	8	8	0	-0.630281930190487	-0.630281930190487	-8.70531319608565	Ovary-AdenoCA	Ovary-AdenoCA	0.230378208913867	0.230378208913867	0.340736137736702	0.930450707382865
ENSG00000107771	CCSER2	intergenic	1	151	152	1	-0.0232278582226321	0.0113201487893163	-20	Lymph-CLL	Lymph-CLL	0.316825634682317	0.318442099467638
ENSG00000107771	CCSER2	intron	1	518	527	11	-1.09182782756268	-0.98608607401203	-20	CNS-Medullo	CNS-Medullo	0.818736146814818	0.826821999495401
ENSG00000107771	CCSER2	nonsense	0	0	0	0	-0.999966732248981	-0.999966732248981	-0.999966732248981	Bone-Benign	Bone-Benign	0	0
ENSG00000107771	CCSER2	nonsynonymous	0	7	7	0	-0.0590179264265576	-0.0590179264265576	-7.04123017929687	Ovary-AdenoCA	Ovary-AdenoCA	0.20416777508651	0.20416777508651
ENSG00000107771	CCSER2	promoter	0	10	10	0	0.266056956706011	0.266056956706011	-7.12851743197649	Ovary-AdenoCA	Ovary-AdenoCA	0.157766247036549	0.157766247036549
ENSG00000107771	CCSER2	synonymous	0	1	1	0	-2.05375538068376	-2.05375538068376	-3.29936508058437	Skin-Melanoma.mucosal	Skin-Melanoma.mucosal	0.0168507585046944	0.0168507585046944
ENSG00000107779	BMPR1A	UTR	1	23	26	3	-2.97592175577624	-2.13828705385134	-16.8921588782069	Stomach-AdenoCA	Stomach-AdenoCA	0.66368440095842	0.717473013918178
ENSG00000107779	BMPR1A	cds	0	4	4	0	-1.13010221290331	-1.13010221290331	-6.44637695547734	Lymph-CLL	Lymph-CLL	0.0991470136273565	0.0991470136273565	0.191854154806071	0.930450707382865
ENSG00000107779	BMPR1A	intergenic	0	2	2	0	-2.85788012243718	-2.85788012243718	-6.85586241912726	Ovary-AdenoCA	Ovary-AdenoCA	0.000415883205612921	0.000415883205612921
ENSG00000107779	BMPR1A	intron	1	404	404	2	-2.02952312625875	-2.02952312625875	-20	Uterus-AdenoCA	Uterus-AdenoCA	0.737158941600828	0.737158941600828
ENSG00000107779	BMPR1A	nonsense	0	1	1	0	-2.20724341994048e-06	-2.20724341994048e-06	-0.999966732248981	Panc-AdenoCA	Panc-AdenoCA	0.0168507585046944	0.0168507585046944
ENSG00000107779	BMPR1A	nonsynonymous	0	3	3	0	-0.967810260935238	-0.967810260935238	-5.20138239629114	Lymph-CLL	Lymph-CLL	0.0698938379269993	0.0698938379269993
ENSG00000107779	BMPR1A	synonymous	0	0	0	0	-2.77501343725114	-2.77501343725114	-2.77501343725114	Skin-Melanoma.mucosal	Skin-Melanoma.mucosal	0	0
ENSG00000107789	MINPP1	UTR	0	3	3	0	-1.02984879616255	-1.02984879616255	-5.18829907417852	Prost-AdenoCA	Prost-AdenoCA	0.103035411741398	0.103035411741398
ENSG00000107789	MINPP1	cds	0	3	3	0	-1.63287314784329	-1.63287314784329	-6.1344943577135	Lymph-BNHL	Lymph-BNHL	0.0698938379269993	0.0698938379269993	0.687327714936174	0.930450707382865
ENSG00000107789	MINPP1	intergenic	1	84	187	110	-5.53756293450618	-1.49899572122614	-4.17674127472326	Bone-Osteosarc	Kidney-RCC.papillary	0.156926107848809	0.36702744953591
ENSG00000107789	MINPP1	intron	1	117	126	9	-1.54132192364706	-1.11416393457659	-16.325677476221	Kidney-ChRCC	Kidney-ChRCC	0.266855423024471	0.285162720542301
ENSG00000107789	MINPP1	nonsense	0	0	0	0	-0.999966732248981	-0.999966732248981	-0.999966732248981	Bone-Benign	Bone-Benign	0	0
ENSG00000107789	MINPP1	nonsynonymous	0	2	2	0	-1.71656458794013	-1.71656458794013	-4.94283929628036	Lymph-BNHL	Lymph-BNHL	0.0417634788949686	0.0417634788949686
ENSG00000107789	MINPP1	promoter	0	12	12	0	0.726427230088515	0.726427230088515	-7.12851743197649	Kidney-RCC.clearcell	Kidney-RCC.clearcell	0.230643971444349	0.230643971444349
ENSG00000107789	MINPP1	synonymous	0	1	1	0	-1.36857419912429	-1.36857419912429	-2.72151328190568	Biliary-AdenoCA	Biliary-AdenoCA	0.0168507585046944	0.0168507585046944
ENSG00000107796	ACTA2	UTR	0	3	3	0	-1.4604101761244	-1.4604101761244	-5.79594876357902	Skin-Melanoma.cutaneous	Skin-Melanoma.cutaneous	0.103035411741398	0.103035411741398
ENSG00000107796	ACTA2	cds	0	5	5	0	0.943600690720453	0.943600690720453	-4.42328794698472	Breast-AdenoCA	Breast-AdenoCA	0.14897241257796	0.14897241257796	0.718907139481287	0.930450707382865
ENSG00000107796	ACTA2	intron	0	109	109	0	-2.40087819616509	-2.40087819616509	-20	Uterus-AdenoCA	Uterus-AdenoCA	0.232791700961394	0.232791700961394
ENSG00000107796	ACTA2	nonsense	0	0	0	0	-0.999966732248981	-0.999966732248981	-0.999966732248981	Bone-Benign	Bone-Benign	0	0
ENSG00000107796	ACTA2	nonsynonymous	0	4	4	0	0.393343655616713	0.393343655616713	-4.29251370318795	Breast-AdenoCA	Breast-AdenoCA	0.109825547173572	0.109825547173572
ENSG00000107796	ACTA2	synonymous	0	2	2	0	0.341354751739196	0.341354751739196	-2.64175613804445	PANCANCER	PANCANCER	0.0417634788949686	0.0417634788949686
ENSG00000107798	LIPA	UTR	0	11	11	0	-0.571654314984702	-0.571654314984702	-11.1312041289737	ColoRect-AdenoCA	ColoRect-AdenoCA	0.413348667569292	0.413348667569292
ENSG00000107798	LIPA	cds	0	3	3	0	-1.2701379011786	-1.2701379011786	-5.65769814214468	CNS-Medullo	CNS-Medullo	0.0698938379269993	0.0698938379269993	0.51279848541439	0.930450707382865
ENSG00000107798	LIPA	intergenic	1	10	11	1	-0.761579482932672	-0.390075345413578	-9.73669516095663	ColoRect-AdenoCA	Eso-AdenoCA	0.00690081083291272	0.00820797154688213
ENSG00000107798	LIPA	intron	1	452	457	7	-2.0978549677087	-2.03035982934007	-20	Kidney-RCC.papillary	Kidney-RCC.papillary	0.750416893631722	0.754030315818146
ENSG00000107798	LIPA	nonsense	0	0	0	0	-0.999966732248981	-0.999966732248981	-0.999966732248981	Bone-Benign	Bone-Benign	0	0
ENSG00000107798	LIPA	nonsynonymous	0	3	3	0	-0.467653688594933	-0.467653688594933	-4.54698636668868	CNS-Medullo	CNS-Medullo	0.0698938379269993	0.0698938379269993
ENSG00000107798	LIPA	synonymous	0	0	0	0	-2.66064219696818	-2.66064219696818	-2.66064219696818	Skin-Melanoma.mucosal	Skin-Melanoma.mucosal	0	0
ENSG00000107807	TLX1	UTR	0	12	12	0	-0.132563773226259	-0.132563773226259	-10.7533177671409	Breast-AdenoCA	Breast-AdenoCA	0.437108883735537	0.437108883735537
ENSG00000107807	TLX1	cds	0	6	6	0	0.840118258916978	0.840118258916978	-5.10496348348664	PANCANCER	PANCANCER	0.157226138248536	0.157226138248536	0.866510918383206	0.931560725324945
ENSG00000107807	TLX1	intron	0	8	8	0	-2.16174845167336	-2.16174845167336	-12.3493593190766	Kidney-RCC.clearcell	Kidney-RCC.clearcell	0.00498555235829468	0.00498555235829468
ENSG00000107807	TLX1	nonsense	0	0	0	0	-0.999966732248981	-0.999966732248981	-0.999966732248981	Bone-Benign	Bone-Benign	0	0
ENSG00000107807	TLX1	nonsynonymous	0	4	4	0	0.559263810471587	0.559263810471587	-4.08614292922248	PANCANCER	PANCANCER	0.0991470136273565	0.0991470136273565
ENSG00000107807	TLX1	synonymous	0	2	2	0	0.461395549052121	0.461395549052121	-2.55972152275792	PANCANCER	PANCANCER	0.0417634788949686	0.0417634788949686
ENSG00000107815	C10orf2	UTR	0	6	6	0	0.151248319258011	0.151248319258011	-5.91442888625103	Eso-AdenoCA	Eso-AdenoCA	0.254502176415332	0.254502176415332
ENSG00000107815	C10orf2	cds	0	8	8	0	-0.0754017928360203	-0.0754017928360203	-7.69108314827285	Liver-HCC	Liver-HCC	0.221198416917998	0.221198416917998	0.591650780462627	0.930450707382865
ENSG00000107815	C10orf2	intron	1	10	11	1	-1.20296408733876	-0.855796760655899	-9.59013020994722	Panc-Endocrine	Bone-Benign	0.00722876193781463	0.00853599731450627
ENSG00000107815	C10orf2	nonsense	0	0	0	0	-0.999966732248981	-0.999966732248981	-0.999966732248981	Bone-Benign	Bone-Benign	0	0
ENSG00000107815	C10orf2	nonsynonymous	0	6	6	0	0.11767882536819	0.11767882536819	-6.07966239337239	PANCANCER	PANCANCER	0.157226138248536	0.157226138248536
ENSG00000107815	C10orf2	promoter	0	4	4	0	0.209714579565753	0.209714579565753	-4.61822872901062	PANCANCER	PANCANCER	0.0483784528449136	0.0483784528449136
ENSG00000107815	C10orf2	synonymous	0	2	2	0	-0.480156351895069	-0.480156351895069	-3.00396206256433	Liver-HCC	Liver-HCC	0.0417634788949686	0.0417634788949686
ENSG00000107816	LZTS2	UTR	0	5	5	0	-4.68218379294073	-4.68218379294073	-13.7467151646761	ColoRect-AdenoCA	ColoRect-AdenoCA	0.181581971088594	0.181581971088594
ENSG00000107816	LZTS2	cds	0	6	6	0	-0.677650248210105	-0.677650248210105	-7.38110522868148	ColoRect-AdenoCA	ColoRect-AdenoCA	0.157226138248536	0.157226138248536	0.676455947031247	0.930450707382865
ENSG00000107816	LZTS2	intron	0	14	14	0	-0.932127689545368	-0.932127689545368	-13.8323400888704	Biliary-AdenoCA	Biliary-AdenoCA	0.0118933455525059	0.0118933455525059
ENSG00000107816	LZTS2	nonsense	0	0	0	0	-0.999966732248981	-0.999966732248981	-0.999966732248981	Bone-Benign	Bone-Benign	0	0
ENSG00000107816	LZTS2	nonsynonymous	0	5	5	0	-0.269345266289416	-0.269345266289416	-5.96866431213763	ColoRect-AdenoCA	ColoRect-AdenoCA	0.12845287752837	0.12845287752837
ENSG00000107816	LZTS2	promoter	0	3	3	0	-0.982558253916921	-0.982558253916921	-5.22443996178814	Panc-AdenoCA	Panc-AdenoCA	0.0328802846173035	0.0328802846173035
ENSG00000107816	LZTS2	synonymous	0	1	1	0	-1.70600256631203	-1.70600256631203	-2.97238649646498	Bone-Benign	Bone-Benign	0.0168507585046944	0.0168507585046944
ENSG00000107819	SFXN3	UTR	0	12	12	0	-0.359841875908087	-0.359841875908087	-11.3596048198293	Head-SCC	Head-SCC	0.430463348391704	0.430463348391704
ENSG00000107819	SFXN3	intergenic	0	28	28	0	-1.39614951570702	-1.39614951570702	-20	Ovary-AdenoCA	Ovary-AdenoCA	0.0347277575786462	0.0347277575786462
ENSG00000107819	SFXN3	intron	1	7	8	1	-4.22678972719472	-3.69398616072404	-11.9911651828115	Lymph-CLL	Lymph-CLL	0.00389193797290632	0.00482781859120429
ENSG00000107819	SFXN3	nonsense	0	0	0	0	-0.999966732248981	-0.999966732248981	-0.999966732248981	Bone-Benign	Bone-Benign	0	0
ENSG00000107819	SFXN3	nonsynonymous	0	0	0	0	-4.00309070908585	-4.00309070908585	-4.00309070908585	Skin-Melanoma.mucosal	Skin-Melanoma.mucosal	0	0
ENSG00000107819	SFXN3	promoter	0	1	1	0	0.0343879451079559	0.0343879451079559	-0.945237379302966	PANCANCER	PANCANCER	0.00723230035029721	0.00723230035029721
ENSG00000107819	SFXN3	synonymous	0	0	0	0	-2.50854223417819	-2.50854223417819	-2.50854223417819	Skin-Melanoma.mucosal	Skin-Melanoma.mucosal	0	0
ENSG00000107821	KAZALD1	UTR	0	11	11	0	0.251403322124249	0.251403322124249	-9.07951831336397	Uterus-AdenoCA	Uterus-AdenoCA	0.406455025623113	0.406455025623113
ENSG00000107821	KAZALD1	cds	0	1	1	0	-3.17866759813319	-3.17866759813319	-4.80895844789893	Panc-AdenoCA	Panc-AdenoCA	0.0168507585046944	0.0168507585046944	0.602717518947934	0.930450707382865
ENSG00000107821	KAZALD1	intergenic	0	37	37	0	-0.617537258443099	-0.617537258443099	-20	Stomach-AdenoCA	Stomach-AdenoCA	0.052177276866888	0.052177276866888
ENSG00000107821	KAZALD1	intron	0	7	7	0	-1.4956168608948	-1.4956168608948	-10.2930247521191	Panc-Endocrine	Panc-Endocrine	0.00373356786182333	0.00373356786182333
ENSG00000107821	KAZALD1	nonsense	0	0	0	0	-0.999966732248981	-0.999966732248981	-0.999966732248981	Bone-Benign	Bone-Benign	0	0
ENSG00000107821	KAZALD1	nonsynonymous	0	1	1	0	-2.3126565436318	-2.3126565436318	-3.83848297990674	Panc-AdenoCA	Panc-AdenoCA	0.0168507585046944	0.0168507585046944
ENSG00000107821	KAZALD1	promoter	0	1	1	0	-1.56568935624682	-1.56568935624682	-3.21131444572672	Bone-Osteosarc	Bone-Osteosarc	0.00723230035029721	0.00723230035029721
ENSG00000107821	KAZALD1	synonymous	0	1	1	0	-0.89553953111239	-0.89553953111239	-2.40645531893431	Panc-AdenoCA	Panc-AdenoCA	0.0168507585046944	0.0168507585046944
ENSG00000107829	FBXW4	UTR	0	5	5	0	-3.61451786163898	-3.61451786163898	-11.7720296956886	Lymph-CLL	Lymph-CLL	0.181581971088594	0.181581971088594
ENSG00000107829	FBXW4	cds	0	3	3	0	-1.22962998682708	-1.22962998682708	-5.60499631502037	Eso-AdenoCA	Eso-AdenoCA	0.0698938379269993	0.0698938379269993	0.745188076864753	0.930450707382865
ENSG00000107829	FBXW4	intergenic	0	12	12	0	-0.111232370360326	-0.111232370360326	-12.5683082072551	Ovary-AdenoCA	Ovary-AdenoCA	0.00889795802689131	0.00889795802689131
ENSG00000107829	FBXW4	intron	1	201	202	1	-1.68786449766442	-1.65790547252858	-20	Thy-AdenoCA	Thy-AdenoCA	0.429591681559329	0.430739146269846
ENSG00000107829	FBXW4	nonsense	0	0	0	0	-0.999966732248981	-0.999966732248981	-0.999966732248981	Bone-Benign	Bone-Benign	0	0
ENSG00000107829	FBXW4	nonsynonymous	0	3	3	0	-0.433534207486351	-0.433534207486351	-4.50295065659117	Breast-AdenoCA	Breast-AdenoCA	0.0698938379269993	0.0698938379269993
ENSG00000107829	FBXW4	promoter	0	3	3	0	-2.70949484927357	-2.70949484927357	-7.12851743197649	Ovary-AdenoCA	Ovary-AdenoCA	0.0328802846173035	0.0328802846173035
ENSG00000107829	FBXW4	synonymous	0	0	0	0	-2.65600524017088	-2.65600524017088	-2.65600524017088	Skin-Melanoma.mucosal	Skin-Melanoma.mucosal	0	0
ENSG00000107831	FGF8	UTR	0	1	1	0	-2.17169823955047	-2.17169823955047	-3.63454262268154	Lung-AdenoCA	Lung-AdenoCA	0.026346277695005	0.026346277695005
ENSG00000107831	FGF8	cds	0	2	2	0	-1.23993305199956	-1.23993305199956	-4.45776569386832	Kidney-RCC.clearcell	Kidney-RCC.clearcell	0.0417634788949686	0.0417634788949686	0.651354666845246	0.930450707382865
ENSG00000107831	FGF8	intergenic	0	115	115	0	-0.726238290535055	-0.726238290535055	-20	Ovary-AdenoCA	Ovary-AdenoCA	0.231947727689718	0.231947727689718
ENSG00000107831	FGF8	intron	0	21	21	0	0.650782040829774	0.650782040829774	-13.78675946303	Head-SCC	Head-SCC	0.025393985186692	0.025393985186692
ENSG00000107831	FGF8	nonsense	0	0	0	0	-0.999966732248981	-0.999966732248981	-0.999966732248981	Bone-Benign	Bone-Benign	0	0
ENSG00000107831	FGF8	nonsynonymous	0	1	1	0	-2.03492656052685	-2.03492656052685	-3.54500542275365	Liver-HCC	Liver-HCC	0.0168507585046944	0.0168507585046944
ENSG00000107831	FGF8	promoter	0	1	1	0	-5.41900614062503	-5.41900614062503	-7.12851743197649	Liver-HCC	Liver-HCC	0.00723230035029721	0.00723230035029721
ENSG00000107831	FGF8	synonymous	0	1	1	0	-0.697824105067837	-0.697824105067837	-2.1766899221873	Kidney-RCC.clearcell	Kidney-RCC.clearcell	0.0168507585046944	0.0168507585046944
ENSG00000107833	NPM3	UTR	0	1	1	0	-1.68011826914615	-1.68011826914615	-3.11115561803633	Kidney-RCC.clearcell	Kidney-RCC.clearcell	0.026346277695005	0.026346277695005
ENSG00000107833	NPM3	intergenic	0	6	6	0	-1.93698533222474	-1.93698533222474	-11.0207073577454	Stomach-AdenoCA	Stomach-AdenoCA	0.00271397648328131	0.00271397648328131
ENSG00000107833	NPM3	intron	0	2	2	0	-2.50072031533567	-2.50072031533567	-5.9653930361553	Eso-AdenoCA	Eso-AdenoCA	0.000468412169807309	0.000468412169807309
ENSG00000107833	NPM3	nonsense	0	0	0	0	-0.999966732248981	-0.999966732248981	-0.999966732248981	Bone-Benign	Bone-Benign	0	0
ENSG00000107833	NPM3	nonsynonymous	0	0	0	0	-2.98128686919988	-2.98128686919988	-2.98128686919988	Skin-Melanoma.mucosal	Skin-Melanoma.mucosal	0	0
ENSG00000107833	NPM3	promoter	0	3	3	0	0.623463431632679	0.623463431632679	-3.52120683514452	Ovary-AdenoCA	Ovary-AdenoCA	0.0383394421090717	0.0383394421090717
ENSG00000107833	NPM3	synonymous	0	0	0	0	-1.53872837159863	-1.53872837159863	-1.53872837159863	Skin-Melanoma.mucosal	Skin-Melanoma.mucosal	0	0
ENSG00000107854	TNKS2	UTR	0	10	10	0	0.00172304461367294	0.00172304461367294	-8.98023208400498	Breast-AdenoCA	Breast-AdenoCA	0.387946748887065	0.387946748887065
ENSG00000107854	TNKS2	cds	0	6	6	0	-2.67983098127414	-2.67983098127414	-10.8176754896291	Head-SCC	Head-SCC	0.16709874473466	0.16709874473466	0.365751611615768	0.930450707382865
ENSG00000107854	TNKS2	intergenic	0	69	69	0	-1.06475499476993	-1.06475499476993	-20	Panc-Endocrine	Panc-Endocrine	0.1235664493601	0.1235664493601
ENSG00000107854	TNKS2	intron	1	158	162	4	-1.43667350671601	-1.28869667753841	-20	ColoRect-AdenoCA	ColoRect-AdenoCA	0.357817901100287	0.365689783738277
ENSG00000107854	TNKS2	nonsense	0	1	1	0	-2.20724341994048e-06	-2.20724341994048e-06	-0.999966732248981	Bone-Benign	Bone-Benign	0.0168507585046944	0.0168507585046944
ENSG00000107854	TNKS2	nonsynonymous	0	5	5	0	-1.96988623795643	-1.96988623795643	-8.71433621182765	Liver-HCC	Liver-HCC	0.138712645053166	0.138712645053166
ENSG00000107854	TNKS2	synonymous	0	0	0	0	-3.86057122283068	-3.86057122283068	-3.86057122283068	Skin-Melanoma.mucosal	Skin-Melanoma.mucosal	0	0
ENSG00000107859	PITX3	UTR	0	1	1	0	-1.99623242996434	-1.99623242996434	-3.44612062584008	Liver-HCC	Liver-HCC	0.026346277695005	0.026346277695005
ENSG00000107859	PITX3	cds	0	3	3	0	-0.581953382629411	-0.581953382629411	-4.79289724865313	Eso-AdenoCA	Eso-AdenoCA	0.0698938379269993	0.0698938379269993	0.868608867139856	0.931625514174323
ENSG00000107859	PITX3	intron	0	35	35	0	-0.0119168969660219	-0.0119168969660219	-19.2171096181966	Ovary-AdenoCA	Ovary-AdenoCA	0.0531441688913277	0.0531441688913277
ENSG00000107859	PITX3	nonsense	0	0	0	0	-0.999966732248981	-0.999966732248981	-0.999966732248981	Bone-Benign	Bone-Benign	0	0
ENSG00000107859	PITX3	nonsynonymous	0	2	2	0	-0.775592115429583	-0.775592115429583	-3.82559035823964	Eso-AdenoCA	Eso-AdenoCA	0.0417634788949686	0.0417634788949686
ENSG00000107859	PITX3	promoter	0	5	5	0	-1.4496438447089	-1.4496438447089	-7.12851743197649	Breast-AdenoCA	Breast-AdenoCA	0.0750513501648396	0.0750513501648396
ENSG00000107859	PITX3	synonymous	0	1	1	0	-0.887637326571649	-0.887637326571649	-2.39849676038914	Lymph-BNHL	Lymph-BNHL	0.0168507585046944	0.0168507585046944
ENSG00000107862	GBF1	UTR	0	2	2	0	-1.94449334407213	-1.94449334407213	-5.15499091741342	Kidney-RCC.clearcell	Kidney-RCC.clearcell	0.0632373658519754	0.0632373658519754
ENSG00000107862	GBF1	cds	0	13	13	0	-2.38306613688786	-2.38306613688786	-15.9501514021331	ColoRect-AdenoCA	ColoRect-AdenoCA	0.382269562453525	0.382269562453525	0.69806051090422	0.930450707382865
ENSG00000107862	GBF1	intergenic	0	15	15	0	-1.74349592458285	-1.74349592458285	-17.4821441654475	Uterus-AdenoCA	Uterus-AdenoCA	0.0126357953310965	0.0126357953310965
ENSG00000107862	GBF1	intron	1	314	317	3	-2.12752897697286	-2.06909447075997	-20	CNS-PiloAstro	CNS-PiloAstro	0.605388984980214	0.609124146938783
ENSG00000107862	GBF1	nonsense	0	1	1	0	-1.88531911616601e-06	-1.88531911616601e-06	-0.854122557941478	Bone-Benign	Bone-Benign	0.0168507585046944	0.0168507585046944
ENSG00000107862	GBF1	nonsynonymous	0	9	9	0	-2.2161939812751	-2.2161939812751	-12.5865422865682	Liver-HCC	Liver-HCC	0.280178899030968	0.280178899030968
ENSG00000107862	GBF1	promoter	0	13	13	0	0.928538729474111	0.928538729474111	-7.12851743197649	Kidney-RCC.clearcell	Kidney-RCC.clearcell	0.221832597656344	0.221832597656344
ENSG00000107862	GBF1	synonymous	0	3	3	0	-1.63259845507438	-1.63259845507438	-5.35325020756637	Panc-AdenoCA	Panc-AdenoCA	0.081026777156032	0.081026777156032
ENSG00000107863	ARHGAP21	UTR	0	12	12	0	-1.15726697306762	-1.15726697306762	-13.5299834782609	Lung-SCC	Lung-SCC	0.419671759159116	0.419671759159116
ENSG00000107863	ARHGAP21	cds	1	15	24	9	-2.24074560535687	-0.202261314823893	-4.45628170859885	Lymph-BNHL	Lymph-BNHL	0.415000243728333	0.583667198471017	0.0476904857797449	0.930450707382865
ENSG00000107863	ARHGAP21	intergenic	0	294	294	0	-0.921093689277203	-0.921093689277203	-20	Uterus-AdenoCA	Uterus-AdenoCA	0.559648266290638	0.559648266290638
ENSG00000107863	ARHGAP21	intron	1	350	355	5	-1.40433589699672	-1.31717272582778	-20	Bladder-TCC	Bladder-TCC	0.660854284767064	0.664133152008343
ENSG00000107863	ARHGAP21	nonsense	1	3	4	1	1.10577979107221	1.39533914543014	-1.81420434100999e-06	PANCANCER	PANCANCER	0.0698938379269993	0.0991470136273565
ENSG00000107863	ARHGAP21	nonsynonymous	1	6	12	6	-4.09036854751929	-1.54122685331542	-4.09036854751929	ColoRect-AdenoCA	Kidney-RCC.clearcell	0.157226138248536	0.324205877854329
ENSG00000107863	ARHGAP21	promoter	0	6	6	0	-0.999983557922111	-0.999983557922111	-7.12851743197649	Head-SCC	Head-SCC	0.0814715917814266	0.0814715917814266
ENSG00000107863	ARHGAP21	synonymous	1	8	10	2	0.25694897049563	0.758942107993389	-2.72800471153717	Lymph-BNHL	Lymph-BNHL	0.245519370621855	0.293670892971413
ENSG00000107864	CPEB3	UTR	0	16	16	0	-1.17843038102267	-1.17843038102267	-16.8299179136055	Liver-HCC	Liver-HCC	0.560000559952888	0.560000559952888
ENSG00000107864	CPEB3	cds	0	8	8	0	-0.0464417236446787	-0.0464417236446787	-7.63898240027935	Breast-AdenoCA	Breast-AdenoCA	0.221198416917998	0.221198416917998	0.54657001774052	0.930450707382865
ENSG00000107864	CPEB3	intergenic	0	13	13	0	-4.4849732454505	-4.4849732454505	-20	Kidney-ChRCC	Kidney-ChRCC	0.00964485496932177	0.00964485496932177
ENSG00000107864	CPEB3	intron	1	590	597	9	-2.03067223873391	-1.9588990898189	-20	Myeloid-AML	Myeloid-AML	0.850674397921508	0.854125438832892
ENSG00000107864	CPEB3	nonsense	0	0	0	0	-0.999966732248981	-0.999966732248981	-0.999966732248981	Bone-Benign	Bone-Benign	0	0
ENSG00000107864	CPEB3	nonsynonymous	0	5	5	0	-0.404746382148779	-0.404746382148779	-6.1789549971383	Biliary-AdenoCA	Biliary-AdenoCA	0.12845287752837	0.12845287752837
ENSG00000107864	CPEB3	synonymous	0	4	4	0	0.793177206820453	0.793177206820453	-3.03303660973053	PANCANCER	PANCANCER	0.0991470136273565	0.0991470136273565
ENSG00000107872	FBXL15	UTR	0	3	3	0	-1.6512148091155	-1.6512148091155	-6.07000873584323	Stomach-AdenoCA	Stomach-AdenoCA	0.103035411741398	0.103035411741398
ENSG00000107872	FBXL15	cds	0	4	4	0	-0.402562520034138	-0.402562520034138	-5.43765387209549	ColoRect-AdenoCA	ColoRect-AdenoCA	0.0991470136273565	0.0991470136273565	0.875068788655835	0.932287091948354
ENSG00000107872	FBXL15	intron	0	2	2	0	-1.42568834458802	-1.42568834458802	-4.43870401328307	Ovary-AdenoCA	Ovary-AdenoCA	0.000468412169807309	0.000468412169807309
ENSG00000107872	FBXL15	nonsense	0	0	0	0	-0.999966732248981	-0.999966732248981	-0.999966732248981	Bone-Benign	Bone-Benign	0	0
ENSG00000107872	FBXL15	nonsynonymous	0	3	3	0	-0.323003678445318	-0.323003678445318	-4.3633415895163	Breast-AdenoCA	Breast-AdenoCA	0.0698938379269993	0.0698938379269993
ENSG00000107872	FBXL15	synonymous	0	1	1	0	-1.17495258797128	-1.17495258797128	-2.64496346740894	Biliary-AdenoCA	Biliary-AdenoCA	0.0168507585046944	0.0168507585046944
ENSG00000107874	CUEDC2	UTR	0	1	1	0	-2.20576236712924	-2.20576236712924	-3.67141931566396	Breast-AdenoCA	Breast-AdenoCA	0.026346277695005	0.026346277695005
ENSG00000107874	CUEDC2	cds	0	1	1	0	-3.05610949208792	-3.05610949208792	-4.67783837152288	Kidney-RCC.papillary	Kidney-RCC.papillary	0.0168507585046944	0.0168507585046944	0.368833101602397	0.930450707382865
ENSG00000107874	CUEDC2	intergenic	0	20	20	0	-1.17708044611761	-1.17708044611761	-18.8264485791799	Panc-AdenoCA	Panc-AdenoCA	0.020013593686572	0.020013593686572
ENSG00000107874	CUEDC2	intron	0	18	18	0	-2.05024286012188	-2.05024286012188	-17.5782286554931	ColoRect-AdenoCA	ColoRect-AdenoCA	0.01952551184664	0.01952551184664
ENSG00000107874	CUEDC2	nonsense	0	0	0	0	-0.999966732248981	-0.999966732248981	-0.999966732248981	Bone-Benign	Bone-Benign	0	0
ENSG00000107874	CUEDC2	nonsynonymous	0	1	1	0	-2.20960152874659	-2.20960152874659	-3.72905359587918	Kidney-RCC.papillary	Kidney-RCC.papillary	0.0168507585046944	0.0168507585046944
ENSG00000107874	CUEDC2	promoter	0	7	7	0	-0.70427136414593	-0.70427136414593	-7.22338926848081	Eso-AdenoCA	Eso-AdenoCA	0.103316987606403	0.103316987606403
ENSG00000107874	CUEDC2	synonymous	0	0	0	0	-2.3382251343122	-2.3382251343122	-2.3382251343122	Skin-Melanoma.mucosal	Skin-Melanoma.mucosal	0	0
ENSG00000107882	SUFU	UTR	0	15	15	0	-0.996600775952335	-0.996600775952335	-15.5409767675265	Panc-AdenoCA	Panc-AdenoCA	0.550508225919791	0.550508225919791
ENSG00000107882	SUFU	cds	0	6	6	0	-0.111092511542416	-0.111092511542416	-6.47435842315368	Eso-AdenoCA	Eso-AdenoCA	0.16709874473466	0.16709874473466	0.31133419254707	0.930450707382865
ENSG00000107882	SUFU	intergenic	1	8	9	1	-3.57098731411562	-3.05038492891537	-12.762143073093	Ovary-AdenoCA	Prost-AdenoCA	0.00446091397628212	0.00551354232282719
ENSG00000107882	SUFU	intron	1	294	295	1	-2.09832923106759	-2.07748015575683	-20	Kidney-RCC.papillary	Kidney-RCC.papillary	0.566821175145834	0.568100084930677
ENSG00000107882	SUFU	nonsense	0	0	0	0	-0.999966732248981	-0.999966732248981	-0.999966732248981	Bone-Benign	Bone-Benign	0	0
ENSG00000107882	SUFU	nonsynonymous	0	6	6	0	0.679709072913055	0.679709072913055	-5.22370771084989	Eso-AdenoCA	Eso-AdenoCA	0.16709874473466	0.16709874473466
ENSG00000107882	SUFU	promoter	0	7	7	0	2.13655347855363	2.13655347855363	-3.87983019922536	PANCANCER	PANCANCER	0.108230297579935	0.108230297579935
ENSG00000107882	SUFU	synonymous	0	0	0	0	-2.78015051038398	-2.78015051038398	-2.78015051038398	Skin-Melanoma.mucosal	Skin-Melanoma.mucosal	0	0
ENSG00000107890	ANKRD26	UTR	0	8	8	0	-0.376581505145266	-0.376581505145266	-8.36691984844042	Uterus-AdenoCA	Uterus-AdenoCA	0.298865131434085	0.298865131434085
ENSG00000107890	ANKRD26	cds	0	20	20	0	-0.246022795064589	-0.246022795064589	-15.0695862439707	Kidney-RCC.clearcell	Kidney-RCC.clearcell	0.522316830529214	0.522316830529214	0.780481529603721	0.930450707382865
ENSG00000107890	ANKRD26	intergenic	1	89	92	3	-1.17132837010284	-0.990525797673407	-19.659541495557	Ovary-AdenoCA	Ovary-AdenoCA	0.169604493543864	0.17622438658218
ENSG00000107890	ANKRD26	intron	0	323	323	0	-0.302757394572857	-0.302757394572857	-20	Breast-LobularCA	Breast-LobularCA	0.621839562512208	0.621839562512208
ENSG00000107890	ANKRD26	nonsense	0	1	1	0	-1.95428336122183e-06	-1.95428336122183e-06	-0.88536603120205	Bone-Benign	Bone-Benign	0.0168507585046944	0.0168507585046944
ENSG00000107890	ANKRD26	nonsynonymous	0	15	15	0	-0.088601629862777	-0.088601629862777	-12.025416156521	Kidney-RCC.clearcell	Kidney-RCC.clearcell	0.434525516420162	0.434525516420162
ENSG00000107890	ANKRD26	promoter	0	8	8	0	-0.290472266570655	-0.290472266570655	-7.12851743197649	Prost-AdenoCA	Prost-AdenoCA	0.120113146564423	0.120113146564423
ENSG00000107890	ANKRD26	synonymous	0	5	5	0	-0.408602948471516	-0.408602948471516	-5.0653853210933	Thy-AdenoCA	Thy-AdenoCA	0.12845287752837	0.12845287752837
ENSG00000107897	ACBD5	UTR	0	7	7	0	-0.998657490702845	-0.998657490702845	-8.84173721113577	Lung-AdenoCA	Lung-AdenoCA	0.266572751453227	0.266572751453227
ENSG00000107897	ACBD5	cds	0	3	3	0	-1.95368149554994	-1.95368149554994	-6.56525693745902	Lymph-BNHL	Lymph-BNHL	0.0698938379269993	0.0698938379269993	0.561652007277863	0.930450707382865
ENSG00000107897	ACBD5	intergenic	0	12	12	0	-1.25839492210081	-1.25839492210081	-14.9262778007285	Kidney-RCC.papillary	Kidney-RCC.papillary	0.00862114993418306	0.00862114993418306
ENSG00000107897	ACBD5	intron	0	135	135	0	-0.28629309999838	-0.28629309999838	-20	Kidney-RCC.clearcell	Kidney-RCC.clearcell	0.294713847811062	0.294713847811062
ENSG00000107897	ACBD5	nonsense	0	0	0	0	-0.999966732248981	-0.999966732248981	-0.999966732248981	Bone-Benign	Bone-Benign	0	0
ENSG00000107897	ACBD5	nonsynonymous	0	2	2	0	-2.004834037517	-2.004834037517	-5.29915700016219	Skin-Melanoma.mucosal	Skin-Melanoma.mucosal	0.0417634788949686	0.0417634788949686
ENSG00000107897	ACBD5	promoter	0	1	1	0	-1.84559854244233	-1.84559854244233	-3.46322510566742	Lymph-BNHL	Lymph-BNHL	0.00723230035029721	0.00723230035029721
ENSG00000107897	ACBD5	synonymous	0	1	1	0	-1.48645674923206	-1.48645674923206	-2.79751298348343	Lymph-BNHL	Lymph-BNHL	0.0168507585046944	0.0168507585046944
ENSG00000107902	LHPP	UTR	0	11	11	0	-0.272027894979051	-0.272027894979051	-10.3701141684662	Lymph-BNHL	Lymph-BNHL	0.463490086598899	0.463490086598899
ENSG00000107902	LHPP	cds	0	4	4	0	0.271947573054306	0.271947573054306	-4.58431087292335	Stomach-AdenoCA	Stomach-AdenoCA	0.109825547173572	0.109825547173572	0.765026837603218	0.930450707382865
ENSG00000107902	LHPP	intergenic	0	7	7	0	-3.14499113218841	-3.14499113218841	-14.1904872883206	Panc-AdenoCA	Panc-AdenoCA	0.00347868934289108	0.00347868934289108
ENSG00000107902	LHPP	intron	0	373	373	0	-2.02101637184384	-2.02101637184384	-20	Myeloid-MPN	Myeloid-MPN	0.662899326147863	0.662899326147863
ENSG00000107902	LHPP	nonsense	0	0	0	0	-0.999966732248981	-0.999966732248981	-0.999966732248981	Bone-Benign	Bone-Benign	0	0
ENSG00000107902	LHPP	nonsynonymous	0	2	2	0	-0.620307174986039	-0.620307174986039	-3.65085113084486	Panc-AdenoCA	Panc-AdenoCA	0.0417634788949686	0.0417634788949686
ENSG00000107902	LHPP	promoter	0	10	10	0	0.266056956706011	0.266056956706011	-7.12851743197649	Kidney-RCC.clearcell	Kidney-RCC.clearcell	0.157766247036549	0.157766247036549
ENSG00000107902	LHPP	synonymous	0	2	2	0	0.693150994228324	0.693150994228324	-2.28922107801341	PANCANCER	PANCANCER	0.0417634788949686	0.0417634788949686
ENSG00000107929	LARP4B	UTR	0	25	25	0	-0.518543698136531	-0.518543698136531	-20	Skin-Melanoma.acral	Skin-Melanoma.acral	0.820350598630016	0.820350598630016
ENSG00000107929	LARP4B	cds	0	7	7	0	-0.902965051415689	-0.902965051415689	-8.49764143365039	Breast-AdenoCA	Breast-AdenoCA	0.194654172472609	0.194654172472609	0.0230446492538164	0.857388978071159
ENSG00000107929	LARP4B	intergenic	1	121	124	3	-0.597731025433024	-0.465465297075157	-20	Kidney-RCC.papillary	Kidney-RCC.papillary	0.240278657606384	0.246673850985089
ENSG00000107929	LARP4B	intron	1	333	333	1	-0.772207156661833	-0.772207156661833	-20	Cervix-SCC	Cervix-SCC	0.651947847334621	0.651947847334621
ENSG00000107929	LARP4B	nonsense	0	3	3	0	1.9999673710033	1.9999673710033	-0.999966732248981	PANCANCER	PANCANCER	0.0698938379269993	0.0698938379269993
ENSG00000107929	LARP4B	nonsynonymous	0	4	4	0	-1.42975464379123	-1.42975464379123	-6.87493562655811	ColoRect-AdenoCA	ColoRect-AdenoCA	0.0991470136273565	0.0991470136273565
ENSG00000107929	LARP4B	promoter	0	2	2	0	-0.869154611745518	-0.869154611745518	-4.06640330193988	Breast-AdenoCA	Breast-AdenoCA	0.0188262828791688	0.0188262828791688
ENSG00000107929	LARP4B	synonymous	0	2	2	0	-0.753867670331312	-0.753867670331312	-3.24633317272984	Breast-AdenoCA	Breast-AdenoCA	0.0417634788949686	0.0417634788949686
ENSG00000107937	GTPBP4	UTR	0	12	12	0	-0.647404684002078	-0.647404684002078	-12.1353693987568	Breast-AdenoCA	Breast-AdenoCA	0.437108883735537	0.437108883735537
ENSG00000107937	GTPBP4	cds	0	15	15	0	1.60874442330431	1.60874442330431	-7.8621979196483	PANCANCER	PANCANCER	0.398058774841768	0.398058774841768	0.228310191534682	0.930450707382865
ENSG00000107937	GTPBP4	intergenic	0	67	67	0	-1.27347025538481	-1.27347025538481	-20	Kidney-RCC.papillary	Kidney-RCC.papillary	0.119628923308286	0.119628923308286
ENSG00000107937	GTPBP4	intron	0	72	72	0	-0.907383759454516	-0.907383759454516	-20	CNS-Medullo	CNS-Medullo	0.14275244391124	0.14275244391124
ENSG00000107937	GTPBP4	nonsense	0	0	0	0	-0.999966732248981	-0.999966732248981	-0.999966732248981	Bone-Benign	Bone-Benign	0	0
ENSG00000107937	GTPBP4	nonsynonymous	0	10	10	0	1.60970695748207	1.60970695748207	-5.77455892012563	PANCANCER	PANCANCER	0.288100432748613	0.288100432748613
ENSG00000107937	GTPBP4	promoter	0	12	12	0	0.726427230088515	0.726427230088515	-7.12851743197649	Lung-SCC	Lung-SCC	0.193852169883169	0.193852169883169
ENSG00000107937	GTPBP4	synonymous	0	3	3	0	0.40322593890042	0.40322593890042	-2.91839236775353	PANCANCER	PANCANCER	0.0698938379269993	0.0698938379269993
ENSG00000107938	EDRF1	UTR	0	14	14	0	0.192157488571932	0.192157488571932	-11.311398716803	ColoRect-AdenoCA	ColoRect-AdenoCA	0.494045752143494	0.494045752143494
ENSG00000107938	EDRF1	cds	0	16	16	0	-0.0627043743842063	-0.0627043743842063	-12.3619037373783	Breast-AdenoCA	Breast-AdenoCA	0.50785715894438	0.50785715894438	0.696714463211034	0.930450707382865
ENSG00000107938	EDRF1	intergenic	0	6	6	0	0.71948295667701	0.71948295667701	-6.07874082779938	Breast-AdenoCA	Breast-AdenoCA	0.00298733606857438	0.00298733606857438
ENSG00000107938	EDRF1	intron	0	104	104	0	-0.793101409975733	-0.793101409975733	-20	Uterus-AdenoCA	Uterus-AdenoCA	0.225778962757985	0.225778962757985
ENSG00000107938	EDRF1	nonsense	0	2	2	0	1.0017948135272	1.0017948135272	-0.999966732248981	PANCANCER	PANCANCER	0.0417634788949686	0.0417634788949686
ENSG00000107938	EDRF1	nonsynonymous	0	11	11	0	-0.205338747935828	-0.205338747935828	-9.90728289534091	Ovary-AdenoCA	Ovary-AdenoCA	0.342129819280947	0.342129819280947
ENSG00000107938	EDRF1	synonymous	0	4	4	0	-0.349520379528185	-0.349520379528185	-4.27764791413913	Liver-HCC	Liver-HCC	0.150208485416967	0.150208485416967
ENSG00000107949	BCCIP	UTR	0	6	6	0	-2.12931986921133	-2.12931986921133	-10.1316636735606	Lymph-CLL	Lymph-CLL	0.232262538758418	0.232262538758418
ENSG00000107949	BCCIP	cds	0	4	4	0	-0.737735143828754	-0.737735143828754	-5.89352429269235	Breast-AdenoCA	Breast-AdenoCA	0.109825547173572	0.109825547173572	0.638901266120049	0.930450707382865
ENSG00000107949	BCCIP	intron	0	17	17	0	-3.62527139740544	-3.62527139740544	-19.7913400816314	ColoRect-AdenoCA	ColoRect-AdenoCA	0.0169105131665175	0.0169105131665175
ENSG00000107949	BCCIP	nonsense	0	0	0	0	-0.999966732248981	-0.999966732248981	-0.999966732248981	Bone-Benign	Bone-Benign	0	0
ENSG00000107949	BCCIP	nonsynonymous	0	3	3	0	-0.323003678445318	-0.323003678445318	-4.3633415895163	Breast-AdenoCA	Breast-AdenoCA	0.0698938379269993	0.0698938379269993
ENSG00000107949	BCCIP	promoter	0	1	1	0	-0.21958399876349	-0.21958399876349	-1.41436063514032	Panc-AdenoCA	Panc-AdenoCA	0.00723230035029721	0.00723230035029721
ENSG00000107949	BCCIP	synonymous	0	1	1	0	-1.17495258797128	-1.17495258797128	-2.64496346740894	Breast-AdenoCA	Breast-AdenoCA	0.0168507585046944	0.0168507585046944
ENSG00000107951	MTPAP	UTR	0	21	21	0	0.256596740560321	0.256596740560321	-16.1396834044555	Eso-AdenoCA	Eso-AdenoCA	0.672022475747653	0.672022475747653
ENSG00000107951	MTPAP	cds	0	5	5	0	-0.804414256447115	-0.804414256447115	-6.8165830410037	Stomach-AdenoCA	Stomach-AdenoCA	0.138712645053166	0.138712645053166	0.388270857897472	0.930450707382865
ENSG00000107951	MTPAP	intergenic	0	13	13	0	0.920830533727685	0.920830533727685	-10.9739886156758	Eso-AdenoCA	Eso-AdenoCA	0.00978274458854855	0.00978274458854855
ENSG00000107951	MTPAP	intron	0	193	193	0	0.252914398522314	0.252914398522314	-20	Prost-AdenoCA	Prost-AdenoCA	0.408203940521732	0.408203940521732
ENSG00000107951	MTPAP	nonsense	0	0	0	0	-0.999966732248981	-0.999966732248981	-0.999966732248981	Bone-Benign	Bone-Benign	0	0
ENSG00000107951	MTPAP	nonsynonymous	0	5	5	0	0.0354175768160709	0.0354175768160709	-5.50634613341887	Stomach-AdenoCA	Stomach-AdenoCA	0.138712645053166	0.138712645053166
ENSG00000107951	MTPAP	promoter	0	7	7	0	-0.825531886887803	-0.825531886887803	-7.35978090377777	Panc-AdenoCA	Panc-AdenoCA	0.116651473847221	0.116651473847221
ENSG00000107951	MTPAP	synonymous	0	0	0	0	-2.84789039540346	-2.84789039540346	-2.84789039540346	Skin-Melanoma.mucosal	Skin-Melanoma.mucosal	0	0
ENSG00000107954	NEURL1	UTR	0	9	9	0	-0.891516535794132	-0.891516535794132	-10.2875305783389	Ovary-AdenoCA	Ovary-AdenoCA	0.329160185360382	0.329160185360382
ENSG00000107954	NEURL1	cds	0	7	7	0	0.0789495220272059	0.0789495220272059	-6.81229195130747	Ovary-AdenoCA	Ovary-AdenoCA	0.194654172472609	0.194654172472609	0.821541711674255	0.930450707382865
ENSG00000107954	NEURL1	intergenic	0	1	1	0	-2.60267319104526	-2.60267319104526	-4.22071954890732	Head-SCC	Head-SCC	0.000144154619602599	0.000144154619602599
ENSG00000107954	NEURL1	intron	1	246	250	4	-1.4070349531669	-1.30886692293556	-20	Uterus-AdenoCA	Uterus-AdenoCA	0.514453004095749	0.518387827402208
ENSG00000107954	NEURL1	nonsense	0	0	0	0	-0.999966732248981	-0.999966732248981	-0.999966732248981	Bone-Benign	Bone-Benign	0	0
ENSG00000107954	NEURL1	nonsynonymous	0	5	5	0	0.0380250477534575	0.0380250477534575	-5.50268099577442	Ovary-AdenoCA	Ovary-AdenoCA	0.138712645053166	0.138712645053166
ENSG00000107954	NEURL1	synonymous	0	2	2	0	-0.259626178851898	-0.259626178851898	-2.84691862961742	Panc-AdenoCA	Panc-AdenoCA	0.0417634788949686	0.0417634788949686
ENSG00000107957	SH3PXD2A	UTR	0	28	28	0	-0.448692297192075	-0.448692297192075	-20	Kidney-RCC.clearcell	Kidney-RCC.clearcell	0.826253245573564	0.826253245573564
ENSG00000107957	SH3PXD2A	cds	0	11	11	0	-0.585975679754792	-0.585975679754792	-10.5801126025501	Thy-AdenoCA	Thy-AdenoCA	0.302415341222361	0.302415341222361	0.454247230234502	0.930450707382865
ENSG00000107957	SH3PXD2A	intergenic	0	22	22	0	-2.78118360414397	-2.78118360414397	-20	ColoRect-AdenoCA	ColoRect-AdenoCA	0.0240868234218645	0.0240868234218645
ENSG00000107957	SH3PXD2A	intron	1	569	570	1	-2.62275671717223	-2.61210128624385	-20	Myeloid-AML	Myeloid-AML	0.846038380792979	0.846298111081607
ENSG00000107957	SH3PXD2A	nonsense	0	0	0	0	-0.999966732248981	-0.999966732248981	-0.999966732248981	Bone-Benign	Bone-Benign	0	0
ENSG00000107957	SH3PXD2A	nonsynonymous	0	11	11	0	0.435668938347781	0.435668938347781	-8.52864146297061	Thy-AdenoCA	Thy-AdenoCA	0.302415341222361	0.302415341222361
ENSG00000107957	SH3PXD2A	promoter	0	4	4	0	-1.99998355792211	-1.99998355792211	-7.12851743197649	Liver-HCC	Liver-HCC	0.0536900854753992	0.0536900854753992
ENSG00000107957	SH3PXD2A	synonymous	0	6	6	0	0.799766879364398	0.799766879364398	-3.79686054884739	PANCANCER	PANCANCER	0.157226138248536	0.157226138248536
ENSG00000107959	PITRM1	UTR	0	7	7	0	-1.20108102578849	-1.20108102578849	-9.24969789106833	Prost-AdenoCA	Prost-AdenoCA	0.253413027651276	0.253413027651276
ENSG00000107959	PITRM1	cds	0	7	7	0	-1.27484221701192	-1.27484221701192	-9.164463243519	ColoRect-AdenoCA	ColoRect-AdenoCA	0.185140569858708	0.185140569858708	0.454274517989896	0.930450707382865
ENSG00000107959	PITRM1	intergenic	0	122	122	0	1.22522052306956	1.22522052306956	-20	CNS-Medullo	CNS-Medullo	0.2464437329069	0.2464437329069
ENSG00000107959	PITRM1	intron	0	88	88	0	0.19581744634071	0.19581744634071	-20	Bladder-TCC	Bladder-TCC	0.18900351487174	0.18900351487174
ENSG00000107959	PITRM1	nonsense	0	1	1	0	-2.20724341994048e-06	-2.20724341994048e-06	-0.999966732248981	Panc-AdenoCA	Panc-AdenoCA	0.0168507585046944	0.0168507585046944
ENSG00000107959	PITRM1	nonsynonymous	0	8	8	0	-0.580560209322512	-0.580560209322512	-8.68965987769172	ColoRect-AdenoCA	ColoRect-AdenoCA	0.212018624922128	0.212018624922128
ENSG00000107959	PITRM1	promoter	0	7	7	0	-0.619801202536463	-0.619801202536463	-7.12851743197649	Liver-HCC	Liver-HCC	0.103316987606403	0.103316987606403
ENSG00000107959	PITRM1	synonymous	0	3	3	0	-0.568668275962024	-0.568668275962024	-3.85224773428257	Skin-Melanoma.mucosal	Skin-Melanoma.mucosal	0.0698938379269993	0.0698938379269993
ENSG00000107960	OBFC1	cds	0	9	9	0	1.7088595663062	1.7088595663062	-5.28721638383711	Breast-AdenoCA	Breast-AdenoCA	0.270137041186791	0.270137041186791	0.112816518285202	0.930450707382865
ENSG00000107960	OBFC1	intergenic	0	82	82	0	-0.815391019536796	-0.815391019536796	-20	Panc-Endocrine	Panc-Endocrine	0.154073132637387	0.154073132637387
ENSG00000107960	OBFC1	intron	0	91	91	0	-1.23437578285844	-1.23437578285844	-20	Kidney-RCC.papillary	Kidney-RCC.papillary	0.188944515801596	0.188944515801596
ENSG00000107960	OBFC1	nonsense	0	1	1	0	-2.20724341994048e-06	-2.20724341994048e-06	-0.999966732248981	Breast-AdenoCA	Breast-AdenoCA	0.0168507585046944	0.0168507585046944
ENSG00000107960	OBFC1	nonsynonymous	0	8	8	0	2.04598333943452	2.04598333943452	-4.23796591484377	PANCANCER	PANCANCER	0.230378208913867	0.230378208913867
ENSG00000107960	OBFC1	promoter	0	9	9	0	-0.879252178510022	-0.879252178510022	-8.1592153206157	Liver-HCC	Liver-HCC	0.144790048114926	0.144790048114926
ENSG00000107960	OBFC1	synonymous	0	1	1	0	-1.13266741588186	-1.13266741588186	-2.64065906564807	Skin-Melanoma.mucosal	Skin-Melanoma.mucosal	0.0168507585046944	0.0168507585046944
ENSG00000107968	MAP3K8	UTR	0	6	6	0	-0.87847801396136	-0.87847801396136	-7.75596118106361	Lymph-BNHL	Lymph-BNHL	0.232262538758418	0.232262538758418
ENSG00000107968	MAP3K8	cds	0	5	5	0	-0.354212323274153	-0.354212323274153	-6.14119264136225	Liver-HCC	Liver-HCC	0.15563511990327	0.15563511990327	0.388078435317748	0.930450707382865
ENSG00000107968	MAP3K8	intergenic	0	151	151	0	-0.776130535672713	-0.776130535672713	-20	Biliary-AdenoCA	Biliary-AdenoCA	0.310417495931218	0.310417495931218
ENSG00000107968	MAP3K8	intron	0	72	72	0	-0.678377448040268	-0.678377448040268	-20	Liver-HCC	Liver-HCC	0.149330763700617	0.149330763700617
ENSG00000107968	MAP3K8	nonsense	0	0	0	0	-0.999966732248981	-0.999966732248981	-0.999966732248981	Bone-Benign	Bone-Benign	0	0
ENSG00000107968	MAP3K8	nonsynonymous	0	2	2	0	-1.72120072855268	-1.72120072855268	-4.94847719694575	Skin-Melanoma.mucosal	Skin-Melanoma.mucosal	0.0417634788949686	0.0417634788949686
ENSG00000107968	MAP3K8	promoter	1	10	11	1	0.266056956706011	0.506719521814755	-5.41900614062503	Breast-AdenoCA	Breast-AdenoCA	0.161029406926834	0.17698211211739
ENSG00000107968	MAP3K8	synonymous	0	3	3	0	0.803277764023603	0.803277764023603	-2.72263949453281	Liver-HCC	Liver-HCC	0.081026777156032	0.081026777156032
ENSG00000107984	DKK1	UTR	0	3	3	0	-1.61890524966935	-1.61890524966935	-6.02340117725229	Eso-AdenoCA	Eso-AdenoCA	0.103035411741398	0.103035411741398
ENSG00000107984	DKK1	cds	0	7	7	0	1.67369162454728	1.67369162454728	-4.51344798971423	PANCANCER	PANCANCER	0.185140569858708	0.185140569858708	0.214079409729635	0.930450707382865
ENSG00000107984	DKK1	intergenic	1	224	226	2	2.01243715092737	2.05694651074115	-20	Lymph-BNHL	Lymph-BNHL	0.441902250261615	0.444196624287961
ENSG00000107984	DKK1	intron	0	8	8	0	0.431507178774216	0.431507178774216	-7.20673366683502	Lymph-BNHL	Lymph-BNHL	0.00498555235829468	0.00498555235829468
ENSG00000107984	DKK1	nonsense	0	0	0	0	-0.999966732248981	-0.999966732248981	-0.999966732248981	Bone-Benign	Bone-Benign	0	0
ENSG00000107984	DKK1	nonsynonymous	0	6	6	0	1.88565848799047	1.88565848799047	-3.59155377106989	PANCANCER	PANCANCER	0.157226138248536	0.157226138248536
ENSG00000107984	DKK1	promoter	0	1	1	0	0.00549139255491799	0.00549139255491799	-0.991251621791306	PANCANCER	PANCANCER	0.00723230035029721	0.00723230035029721
ENSG00000107984	DKK1	synonymous	0	1	1	0	-0.734476121759942	-0.734476121759942	-2.22966816852601	Lymph-BNHL	Lymph-BNHL	0.0168507585046944	0.0168507585046944
ENSG00000108001	EBF3	UTR	0	12	12	0	0.498838081277589	0.498838081277589	-9.12939551431405	Eso-AdenoCA	Eso-AdenoCA	0.426317294502949	0.426317294502949
ENSG00000108001	EBF3	cds	0	17	17	0	2.29652377355779	2.29652377355779	-7.14168956242744	PANCANCER	PANCANCER	0.451313342319853	0.451313342319853	0.335821973347322	0.930450707382865
ENSG00000108001	EBF3	intergenic	0	437	437	0	0.651666377052476	0.651666377052476	-20	Thy-AdenoCA	Thy-AdenoCA	0.712358132516751	0.712358132516751
ENSG00000108001	EBF3	intron	1	618	620	3	2.25111951980524	2.26993371659539	-20	Panc-AdenoCA	Panc-AdenoCA	0.879248936153961	0.880610590003379
ENSG00000108001	EBF3	nonsense	0	1	1	0	-2.20724341994048e-06	-2.20724341994048e-06	-0.999966732248981	Panc-AdenoCA	Panc-AdenoCA	0.0168507585046944	0.0168507585046944
ENSG00000108001	EBF3	nonsynonymous	0	15	15	0	2.63884774105806	2.63884774105806	-5.77262843116123	PANCANCER	PANCANCER	0.39068908267607	0.39068908267607
ENSG00000108001	EBF3	promoter	0	10	10	0	0.266056956706011	0.266056956706011	-7.12851743197649	Breast-AdenoCA	Breast-AdenoCA	0.157766247036549	0.157766247036549
ENSG00000108001	EBF3	synonymous	0	3	3	0	0.404042242791034	0.404042242791034	-2.91785861903972	PANCANCER	PANCANCER	0.0698938379269993	0.0698938379269993
ENSG00000108010	GLRX3	UTR	0	3	3	0	-1.37988019352591	-1.37988019352591	-5.68081190694327	Biliary-AdenoCA	Biliary-AdenoCA	0.103035411741398	0.103035411741398
ENSG00000108010	GLRX3	cds	0	6	6	0	0.886821231839912	0.886821231839912	-5.04220432026838	Eso-AdenoCA	Eso-AdenoCA	0.176971351220783	0.176971351220783	0.560877700903324	0.930450707382865
ENSG00000108010	GLRX3	intergenic	1	615	617	3	-0.00336351035778814	0.00965103112452434	-20	Panc-AdenoCA	Panc-AdenoCA	0.852307221004201	0.853350781634554
ENSG00000108010	GLRX3	intron	1	134	137	3	-0.743058461714258	-0.615475498420933	-20	Cervix-SCC	Cervix-SCC	0.293424504757647	0.300386801812458
ENSG00000108010	GLRX3	nonsense	0	1	1	0	-2.20724341994048e-06	-2.20724341994048e-06	-0.999966732248981	Bone-Benign	Bone-Benign	0.0168507585046944	0.0168507585046944
ENSG00000108010	GLRX3	nonsynonymous	0	4	4	0	0.601382903392064	0.601382903392064	-4.03390189915887	Eso-AdenoCA	Eso-AdenoCA	0.109825547173572	0.109825547173572
ENSG00000108010	GLRX3	promoter	0	9	9	0	1.68336944918009e-05	1.68336944918009e-05	-7.12851743197649	Panc-AdenoCA	Panc-AdenoCA	0.141449203189758	0.141449203189758
ENSG00000108010	GLRX3	synonymous	0	1	1	0	-1.01534883765656	-1.01534883765656	-2.52793020854866	Skin-Melanoma.mucosal	Skin-Melanoma.mucosal	0.0168507585046944	0.0168507585046944
ENSG00000108018	SORCS1	UTR	0	38	38	0	2.45669237975633	2.45669237975633	-18.01285712229	PANCANCER	PANCANCER	0.966227804225116	0.966227804225116
ENSG00000108018	SORCS1	cds	0	37	37	0	3.1726418821936	3.1726418821936	-11.3810831067562	PANCANCER	PANCANCER	0.772952708770303	0.772952708770303	0.0581938280701534	0.930450707382865
ENSG00000108018	SORCS1	intergenic	1	1314	1316	8	-0.822445032269857	-0.817415261874844	-17.6931150570645	Prost-AdenoCA	Prost-AdenoCA	1.11282118674064	1.11342357587668
ENSG00000108018	SORCS1	intron	1	1626	1630	13	-1.51385105619998	-1.50200328213875	-20	Prost-AdenoCA	Prost-AdenoCA	1.1901721626687	1.19012798028968
ENSG00000108018	SORCS1	nonsense	0	0	0	0	-0.999966732248981	-0.999966732248981	-0.999966732248981	Bone-Benign	Bone-Benign	0	0
ENSG00000108018	SORCS1	nonsynonymous	0	30	30	0	3.21358826957582	3.21358826957582	-9.15209573479597	PANCANCER	PANCANCER	0.695541669438291	0.695541669438291
ENSG00000108018	SORCS1	promoter	0	13	13	0	0.928538729474111	0.928538729474111	-7.12851743197649	Prost-AdenoCA	Prost-AdenoCA	0.21945618473237	0.21945618473237
ENSG00000108018	SORCS1	synonymous	0	7	7	0	0.941230975846878	0.941230975846878	-4.01265852515042	Panc-AdenoCA	Panc-AdenoCA	0.194654172472609	0.194654172472609
ENSG00000108021	FAM208B	UTR	0	13	13	0	-0.111646064830687	-0.111646064830687	-11.4408305851003	Lymph-BNHL	Lymph-BNHL	0.4697459399759	0.4697459399759
ENSG00000108021	FAM208B	cds	0	21	21	0	-2.04266802438318	-2.04266802438318	-20	Skin-Melanoma.cutaneous	Skin-Melanoma.cutaneous	0.530552741648735	0.530552741648735	0.863299208757608	0.93123764320907
ENSG00000108021	FAM208B	intergenic	0	37	37	0	0.908718648239241	0.908718648239241	-20	Liver-HCC	Liver-HCC	0.0539411498565823	0.0539411498565823
ENSG00000108021	FAM208B	intron	1	172	173	1	-1.54960574446418	-1.51501145946928	-20	Lymph-BNHL	Lymph-BNHL	0.377928795126629	0.379499615679178
ENSG00000108021	FAM208B	nonsense	0	2	2	0	0.591733155796003	0.591733155796003	-0.743500851757736	PANCANCER	PANCANCER	0.0417634788949686	0.0417634788949686
ENSG00000108021	FAM208B	nonsynonymous	0	15	15	0	-1.72607407433976	-1.72607407433976	-15.1452744242704	Breast-AdenoCA	Breast-AdenoCA	0.415000243728333	0.415000243728333
ENSG00000108021	FAM208B	promoter	0	9	9	0	1.68336944918009e-05	1.68336944918009e-05	-7.12851743197649	Panc-AdenoCA	Panc-AdenoCA	0.141449203189758	0.141449203189758
ENSG00000108021	FAM208B	synonymous	0	7	7	0	-0.570651700243782	-0.570651700243782	-6.86622173687367	Skin-Melanoma.cutaneous	Skin-Melanoma.cutaneous	0.20416777508651	0.20416777508651
ENSG00000108039	XPNPEP1	UTR	0	10	10	0	-2.1248843485755	-2.1248843485755	-14.1773843957209	Head-SCC	Head-SCC	0.380785756080068	0.380785756080068
ENSG00000108039	XPNPEP1	cds	0	3	3	0	-2.53278514318382	-2.53278514318382	-7.36042805347661	Liver-HCC	Liver-HCC	0.081026777156032	0.081026777156032	0.499475164669781	0.930450707382865
ENSG00000108039	XPNPEP1	intergenic	0	149	149	0	0.0256076871248661	0.0256076871248661	-20	Ovary-AdenoCA	Ovary-AdenoCA	0.314931282703431	0.314931282703431
ENSG00000108039	XPNPEP1	intron	0	148	148	0	-0.917208824036571	-0.917208824036571	-20	Kidney-RCC.papillary	Kidney-RCC.papillary	0.320212512600023	0.320212512600023
ENSG00000108039	XPNPEP1	nonsense	0	0	0	0	-0.999966732248981	-0.999966732248981	-0.999966732248981	Bone-Benign	Bone-Benign	0	0
ENSG00000108039	XPNPEP1	nonsynonymous	0	2	2	0	-2.52437970343337	-2.52437970343337	-5.95238568772859	Skin-Melanoma.mucosal	Skin-Melanoma.mucosal	0.0417634788949686	0.0417634788949686
ENSG00000108039	XPNPEP1	promoter	0	3	3	0	-2.70949484927357	-2.70949484927357	-7.12851743197649	Biliary-AdenoCA	Biliary-AdenoCA	0.0328802846173035	0.0328802846173035
ENSG00000108039	XPNPEP1	synonymous	0	1	1	0	-1.70058502006108	-1.70058502006108	-2.96767738342977	Liver-HCC	Liver-HCC	0.0168507585046944	0.0168507585046944
ENSG00000108055	SMC3	UTR	0	6	6	0	1.44442869282384	1.44442869282384	-3.90706051826657	PANCANCER	PANCANCER	0.218498742254977	0.218498742254977
ENSG00000108055	SMC3	cds	0	12	12	0	-0.573092428818757	-0.573092428818757	-11.1877827340171	Panc-AdenoCA	Panc-AdenoCA	0.324205877854329	0.324205877854329	0.0824332872255917	0.930450707382865
ENSG00000108055	SMC3	intergenic	0	86	86	0	-1.26410640146509	-1.26410640146509	-20	Prost-AdenoCA	Prost-AdenoCA	0.167616688362108	0.167616688362108
ENSG00000108055	SMC3	intron	0	83	83	0	-1.51307450463338	-1.51307450463338	-20	SoftTissue-Liposarc	SoftTissue-Liposarc	0.168904541910097	0.168904541910097
ENSG00000108055	SMC3	nonsense	0	0	0	0	-0.999966732248981	-0.999966732248981	-0.999966732248981	Bone-Benign	Bone-Benign	0	0
ENSG00000108055	SMC3	nonsynonymous	0	11	11	0	0.210612357394858	0.210612357394858	-9.00260400686546	Panc-AdenoCA	Panc-AdenoCA	0.302415341222361	0.302415341222361
ENSG00000108055	SMC3	promoter	0	5	5	0	-1.4496438447089	-1.4496438447089	-7.12851743197649	Panc-AdenoCA	Panc-AdenoCA	0.0787438167108649	0.0787438167108649
ENSG00000108055	SMC3	synonymous	0	1	1	0	-2.68136750278132	-2.68136750278132	-3.96039409756534	Breast-AdenoCA	Breast-AdenoCA	0.0168507585046944	0.0168507585046944
ENSG00000108061	SHOC2	UTR	0	13	13	0	0.781122227957026	0.781122227957026	-9.0375665209372	Prost-AdenoCA	Prost-AdenoCA	0.4697459399759	0.4697459399759
ENSG00000108061	SHOC2	cds	0	3	3	0	-2.11829895566825	-2.11829895566825	-6.78951691050511	Head-SCC	Head-SCC	0.0698938379269993	0.0698938379269993	0.767753388847398	0.930450707382865
ENSG00000108061	SHOC2	intergenic	1	104	105	1	-1.30608342675325	-1.25433603901225	-20	Lung-AdenoCA	Lung-AdenoCA	0.210758389366543	0.212481602980082
ENSG00000108061	SHOC2	intron	1	272	273	1	-0.561129204346539	-0.538839808054491	-20	Uterus-AdenoCA	Uterus-AdenoCA	0.559976278623397	0.560554226703809
ENSG00000108061	SHOC2	nonsense	0	0	0	0	-0.999966732248981	-0.999966732248981	-0.999966732248981	Bone-Benign	Bone-Benign	0	0
ENSG00000108061	SHOC2	nonsynonymous	0	3	3	0	-1.17833945176276	-1.17833945176276	-5.48376000192317	Head-SCC	Head-SCC	0.0698938379269993	0.0698938379269993
ENSG00000108061	SHOC2	synonymous	0	0	0	0	-2.84220577251372	-2.84220577251372	-2.84220577251372	Skin-Melanoma.mucosal	Skin-Melanoma.mucosal	0	0
ENSG00000108064	TFAM	UTR	0	13	13	0	-1.12161210599424	-1.12161210599424	-14.3116427407162	Head-SCC	Head-SCC	0.473747958641839	0.473747958641839
ENSG00000108064	TFAM	cds	0	2	2	0	-1.42758642609823	-1.42758642609823	-4.67014298915494	Cervix-SCC	Cervix-SCC	0.0417634788949686	0.0417634788949686	0.545602170943946	0.930450707382865
ENSG00000108064	TFAM	intergenic	1	230	235	6	-0.902500423717865	-0.795516739082005	-19.0412993333074	Head-SCC	Head-SCC	0.452452830320696	0.460474131465734
ENSG00000108064	TFAM	intron	0	31	31	0	0.023744307934295	0.023744307934295	-18.1175239822414	Breast-AdenoCA	Breast-AdenoCA	0.0437455268954152	0.0437455268954152
ENSG00000108064	TFAM	nonsense	0	0	0	0	-0.999966732248981	-0.999966732248981	-0.999966732248981	Bone-Benign	Bone-Benign	0	0
ENSG00000108064	TFAM	nonsynonymous	0	2	2	0	-0.684409187905932	-0.684409187905932	-3.72231441654413	Liver-HCC	Liver-HCC	0.0417634788949686	0.0417634788949686
ENSG00000108064	TFAM	promoter	0	5	5	0	-1.4496438447089	-1.4496438447089	-7.12851743197649	Prost-AdenoCA	Prost-AdenoCA	0.0647076077366795	0.0647076077366795
ENSG00000108064	TFAM	synonymous	0	1	1	0	-0.823771865695532	-0.823771865695532	-2.33419439529836	Skin-Melanoma.mucosal	Skin-Melanoma.mucosal	0.0168507585046944	0.0168507585046944
ENSG00000108091	CCDC6	UTR	0	11	11	0	-3.03140312724466	-3.03140312724466	-17.2088945497787	Prost-AdenoCA	Prost-AdenoCA	0.395260539648595	0.395260539648595
ENSG00000108091	CCDC6	cds	0	3	3	0	-1.56452304133576	-1.56452304133576	-6.04367207722812	Kidney-RCC.clearcell	Kidney-RCC.clearcell	0.0698938379269993	0.0698938379269993	0.642695242300082	0.930450707382865
ENSG00000108091	CCDC6	intergenic	0	152	152	0	-0.611639552528502	-0.611639552528502	-20	Uterus-AdenoCA	Uterus-AdenoCA	0.325478031162	0.325478031162
ENSG00000108091	CCDC6	intron	1	304	305	2	-1.24935668224253	-1.22924132064805	-20	Myeloid-AML	Myeloid-AML	0.598188058088113	0.599381606702974
ENSG00000108091	CCDC6	nonsense	0	0	0	0	-0.999966732248981	-0.999966732248981	-0.999966732248981	Bone-Benign	Bone-Benign	0	0
ENSG00000108091	CCDC6	nonsynonymous	0	2	2	0	-1.65518690966843	-1.65518690966843	-4.86767245714754	Skin-Melanoma.mucosal	Skin-Melanoma.mucosal	0.0417634788949686	0.0417634788949686
ENSG00000108091	CCDC6	promoter	0	7	7	0	-0.619801202536463	-0.619801202536463	-7.12851743197649	Lymph-BNHL	Lymph-BNHL	0.103316987606403	0.103316987606403
ENSG00000108091	CCDC6	synonymous	0	1	1	0	-1.34357716301832	-1.34357716301832	-2.70770453473452	Kidney-RCC.clearcell	Kidney-RCC.clearcell	0.0168507585046944	0.0168507585046944
ENSG00000108094	CUL2	UTR	0	6	6	0	-1.64897447591385	-1.64897447591385	-9.20758693767141	Breast-AdenoCA	Breast-AdenoCA	0.232262538758418	0.232262538758418
ENSG00000108094	CUL2	cds	0	6	6	0	-0.989138262932661	-0.989138262932661	-7.89610246756004	Ovary-AdenoCA	Ovary-AdenoCA	0.176971351220783	0.176971351220783	0.494392030229739	0.930450707382865
ENSG00000108094	CUL2	intergenic	0	76	76	0	-1.1174680659861	-1.1174680659861	-20	Kidney-RCC.clearcell	Kidney-RCC.clearcell	0.143703402537426	0.143703402537426
ENSG00000108094	CUL2	intron	0	201	201	0	-1.48943503385327	-1.48943503385327	-20	CNS-Medullo	CNS-Medullo	0.440707628588308	0.440707628588308
ENSG00000108094	CUL2	nonsense	0	0	0	0	-0.999966732248981	-0.999966732248981	-0.999966732248981	Bone-Benign	Bone-Benign	0	0
ENSG00000108094	CUL2	nonsynonymous	0	3	3	0	-1.83605449942584	-1.83605449942584	-6.38760970987291	Ovary-AdenoCA	Ovary-AdenoCA	0.081026777156032	0.081026777156032
ENSG00000108094	CUL2	promoter	0	8	8	0	-0.290472266570655	-0.290472266570655	-7.12851743197649	Kidney-ChRCC	Kidney-ChRCC	0.115319658807049	0.115319658807049
ENSG00000108094	CUL2	synonymous	0	3	3	0	0.153427141823927	0.153427141823927	-3.0955116770404	PANCANCER	PANCANCER	0.0698938379269993	0.0698938379269993
ENSG00000108100	CCNY	UTR	0	10	10	0	-1.33595031746924	-1.33595031746924	-12.2084911786969	Panc-AdenoCA	Panc-AdenoCA	0.369157122889164	0.369157122889164
ENSG00000108100	CCNY	cds	0	5	5	0	0.394587647567261	0.394587647567261	-5.10218431985594	Liver-HCC	Liver-HCC	0.15563511990327	0.15563511990327	0.61737759791051	0.930450707382865
ENSG00000108100	CCNY	intergenic	0	94	94	0	0.0117519541817313	0.0117519541817313	-20	Lymph-CLL	Lymph-CLL	0.182914844085998	0.182914844085998
ENSG00000108100	CCNY	intron	1	808	812	10	-2.05961573152098	-2.03061804163402	-20	SoftTissue-Leiomyo	SoftTissue-Leiomyo	0.981846450289824	0.983636407236514
ENSG00000108100	CCNY	nonsense	0	0	0	0	-0.999966732248981	-0.999966732248981	-0.999966732248981	Bone-Benign	Bone-Benign	0	0
ENSG00000108100	CCNY	nonsynonymous	0	4	4	0	0.560838844016381	0.560838844016381	-4.08372597140506	Liver-HCC	Liver-HCC	0.127438735282864	0.127438735282864
ENSG00000108100	CCNY	promoter	0	13	13	0	0.928538729474111	0.928538729474111	-7.12851743197649	Panc-AdenoCA	Panc-AdenoCA	0.216405816488011	0.216405816488011
ENSG00000108100	CCNY	synonymous	0	1	1	0	-1.04547100451308	-1.04547100451308	-2.55849174062257	Skin-Melanoma.mucosal	Skin-Melanoma.mucosal	0.0168507585046944	0.0168507585046944
ENSG00000108106	UBE2S	cds	1	3	5	2	-0.243286279968683	0.968812326770966	-1.18259529673065	Panc-AdenoCA	Liver-HCC	0.0698938379269993	0.138712645053166	0.866436828524456	0.931560725324945
ENSG00000108106	UBE2S	intergenic	0	33	33	0	-0.0219828531453045	-0.0219828531453045	-20	Skin-Melanoma.acral	Skin-Melanoma.acral	0.0423629234329881	0.0423629234329881
ENSG00000108106	UBE2S	intron	0	14	14	0	-1.13936628237291	-1.13936628237291	-14.1960664493572	Uterus-AdenoCA	Uterus-AdenoCA	0.012047366116644	0.012047366116644
ENSG00000108106	UBE2S	nonsense	0	0	0	0	-0.999966732248981	-0.999966732248981	-0.999966732248981	Bone-Benign	Bone-Benign	0	0
ENSG00000108106	UBE2S	nonsynonymous	0	3	3	0	0.417813031839444	0.417813031839444	-3.49168140770266	PANCANCER	PANCANCER	0.0698938379269993	0.0698938379269993
ENSG00000108106	UBE2S	promoter	0	3	3	0	-2.70949484927357	-2.70949484927357	-7.12851743197649	Panc-AdenoCA	Panc-AdenoCA	0.0328802846173035	0.0328802846173035
ENSG00000108106	UBE2S	synonymous	1	0	2	2	-2.11616611049033	0.773071343530877	0.773071343530877	Skin-Melanoma.mucosal	PANCANCER	0	0.0417634788949686
ENSG00000108107	RPL28	UTR	0	23	23	0	0.453912935294357	0.453912935294357	-16.8307537488718	Ovary-AdenoCA	Ovary-AdenoCA	0.739248050511979	0.739248050511979
ENSG00000108107	RPL28	cds	0	5	5	0	0.166953747005457	0.166953747005457	-5.40361097640641	Stomach-AdenoCA	Stomach-AdenoCA	0.138712645053166	0.138712645053166	0.884604966957483	0.93358920386783
ENSG00000108107	RPL28	intron	0	17	17	0	-2.63984451109972	-2.63984451109972	-18.1569672361954	Eso-AdenoCA	Eso-AdenoCA	0.0183470837896342	0.0183470837896342
ENSG00000108107	RPL28	nonsense	0	0	0	0	-0.999966732248981	-0.999966732248981	-0.999966732248981	Bone-Benign	Bone-Benign	0	0
ENSG00000108107	RPL28	nonsynonymous	0	3	3	0	-0.300539094720761	-0.300539094720761	-4.33531102139084	Stomach-AdenoCA	Stomach-AdenoCA	0.081026777156032	0.081026777156032
ENSG00000108107	RPL28	promoter	0	1	1	0	-1.40262320523561	-1.40262320523561	-3.07323496584751	Cervix-SCC	Cervix-SCC	0.00723230035029721	0.00723230035029721
ENSG00000108107	RPL28	synonymous	0	3	3	0	1.18717149967173	1.18717149967173	-2.64347938178374	PANCANCER	PANCANCER	0.0698938379269993	0.0698938379269993
ENSG00000108175	ZMIZ1	UTR	0	20	20	0	-1.65676849621335	-1.65676849621335	-20	Biliary-AdenoCA	Biliary-AdenoCA	0.613761293352025	0.613761293352025
ENSG00000108175	ZMIZ1	cds	0	4	4	0	-3.55765235245757	-3.55765235245757	-10.1117942735428	Ovary-AdenoCA	Ovary-AdenoCA	0.109825547173572	0.109825547173572	0.582657552578624	0.930450707382865
ENSG00000108175	ZMIZ1	intergenic	0	43	43	0	-1.96072702094711	-1.96072702094711	-20	Panc-AdenoCA	Panc-AdenoCA	0.0668810406526044	0.0668810406526044
ENSG00000108175	ZMIZ1	intron	1	551	551	1	-2.51232061537999	-2.51232061537999	-20	Bone-Benign	Bone-Benign	0.825335991597303	0.825335991597303
ENSG00000108175	ZMIZ1	nonsense	0	0	0	0	-0.999966732248981	-0.999966732248981	-0.999966732248981	Bone-Benign	Bone-Benign	0	0
ENSG00000108175	ZMIZ1	nonsynonymous	0	3	3	0	-3.08336193731302	-3.08336193731302	-8.16049974202974	Liver-HCC	Liver-HCC	0.081026777156032	0.081026777156032
ENSG00000108175	ZMIZ1	promoter	0	3	3	0	0.455801943191859	0.455801943191859	-3.6759669751373	PANCANCER	PANCANCER	0.0328802846173035	0.0328802846173035
ENSG00000108175	ZMIZ1	synonymous	0	1	1	0	-2.41314019509378	-2.41314019509378	-3.67092456249262	Skin-Melanoma.mucosal	Skin-Melanoma.mucosal	0.0168507585046944	0.0168507585046944
ENSG00000108176	DNAJC12	UTR	0	4	4	0	-0.830390229228719	-0.830390229228719	-5.8973059264646	Head-SCC	Head-SCC	0.142902777503473	0.142902777503473
ENSG00000108176	DNAJC12	cds	0	2	2	0	-1.19940778341453	-1.19940778341453	-4.41260988430541	ColoRect-AdenoCA	ColoRect-AdenoCA	0.0417634788949686	0.0417634788949686	0.814901849170857	0.930450707382865
ENSG00000108176	DNAJC12	intergenic	0	24	24	0	1.04899236344387	1.04899236344387	-16.2841343791935	Uterus-AdenoCA	Uterus-AdenoCA	0.0270943400765256	0.0270943400765256
ENSG00000108176	DNAJC12	intron	1	155	156	1	0.918826508340817	0.952518249638996	-20	Ovary-AdenoCA	Ovary-AdenoCA	0.335089975945306	0.337918402677826
ENSG00000108176	DNAJC12	nonsense	0	0	0	0	-0.999966732248981	-0.999966732248981	-0.999966732248981	Bone-Benign	Bone-Benign	0	0
ENSG00000108176	DNAJC12	nonsynonymous	0	1	1	0	-1.99875263679054	-1.99875263679054	-3.50714933852143	Skin-Melanoma.mucosal	Skin-Melanoma.mucosal	0.0168507585046944	0.0168507585046944
ENSG00000108176	DNAJC12	promoter	0	11	11	0	0.506719521814755	0.506719521814755	-7.12851743197649	Ovary-AdenoCA	Ovary-AdenoCA	0.17698211211739	0.17698211211739
ENSG00000108176	DNAJC12	synonymous	0	1	1	0	-0.668331565191176	-0.668331565191176	-2.13382071716069	ColoRect-AdenoCA	ColoRect-AdenoCA	0.0168507585046944	0.0168507585046944
ENSG00000108179	PPIF	UTR	0	3	3	0	-2.52672740853308	-2.52672740853308	-7.35302579753292	Lymph-BNHL	Lymph-BNHL	0.103035411741398	0.103035411741398
ENSG00000108179	PPIF	cds	0	1	1	0	-2.67527136707946	-2.67527136707946	-4.27550215699523	Liver-HCC	Liver-HCC	0.0168507585046944	0.0168507585046944	0.203112777142461	0.930450707382865
ENSG00000108179	PPIF	intergenic	1	78	79	1	-1.94207237047003	-1.87261639372555	-20	Prost-AdenoCA	Prost-AdenoCA	0.142425556879317	0.144334749673399
ENSG00000108179	PPIF	intron	0	14	14	0	-1.32668589543182	-1.32668589543182	-14.5235336925471	Biliary-AdenoCA	Biliary-AdenoCA	0.0127741059880244	0.0127741059880244
ENSG00000108179	PPIF	nonsense	0	0	0	0	-0.999966732248981	-0.999966732248981	-0.999966732248981	Bone-Benign	Bone-Benign	0	0
ENSG00000108179	PPIF	nonsynonymous	0	1	1	0	-1.88849824698133	-1.88849824698133	-3.39261195779089	Liver-HCC	Liver-HCC	0.0168507585046944	0.0168507585046944
ENSG00000108179	PPIF	promoter	0	9	9	0	1.68336944918009e-05	1.68336944918009e-05	-7.12851743197649	Kidney-RCC.clearcell	Kidney-RCC.clearcell	0.141449203189758	0.141449203189758
ENSG00000108179	PPIF	synonymous	0	1	1	0	-0.58080463363477	-0.58080463363477	-2.00544050903888	Liver-HCC	Liver-HCC	0.0168507585046944	0.0168507585046944
ENSG00000108187	PBLD	UTR	0	14	14	0	-0.284095354915462	-0.284095354915462	-12.7118385933165	Liver-HCC	Liver-HCC	0.55244462367613	0.55244462367613
ENSG00000108187	PBLD	cds	0	4	4	0	-0.115846982341926	-0.115846982341926	-5.05986516293784	Liver-HCC	Liver-HCC	0.109825547173572	0.109825547173572	0.669086122376643	0.930450707382865
ENSG00000108187	PBLD	intergenic	1	41	42	1	-0.0774256948712663	0.0461341281494395	-19.3545038297282	Kidney-RCC.clearcell	Kidney-RCC.clearcell	0.060293436654566	0.062913626537267
ENSG00000108187	PBLD	intron	0	143	143	0	-0.0812385647583123	-0.0812385647583123	-20	Lung-AdenoCA	Lung-AdenoCA	0.310868822508337	0.310868822508337
ENSG00000108187	PBLD	nonsense	0	0	0	0	-0.999966732248981	-0.999966732248981	-0.999966732248981	Bone-Benign	Bone-Benign	0	0
ENSG00000108187	PBLD	nonsynonymous	0	3	3	0	-0.0691674024949038	-0.0691674024949038	-4.04866426345183	Liver-HCC	Liver-HCC	0.081026777156032	0.081026777156032
ENSG00000108187	PBLD	synonymous	0	1	1	0	-1.02417412541311	-1.02417412541311	-2.53687637289077	Skin-Melanoma.mucosal	Skin-Melanoma.mucosal	0.0168507585046944	0.0168507585046944
ENSG00000108219	TSPAN14	UTR	0	57	57	0	-2.38530025657342	-2.38530025657342	-20	Bone-Osteosarc	Bone-Osteosarc	1.09156761056226	1.09156761056226
ENSG00000108219	TSPAN14	cds	0	5	5	0	0.777897473450569	0.777897473450569	-4.62086727524875	Head-SCC	Head-SCC	0.138712645053166	0.138712645053166	0.485546728333133	0.930450707382865
ENSG00000108219	TSPAN14	intergenic	0	24	24	0	-0.265510360988315	-0.265510360988315	-18.7549470673444	Breast-LobularCA	Breast-LobularCA	0.0272555822722662	0.0272555822722662
ENSG00000108219	TSPAN14	intron	1	151	154	3	-1.75802153053085	-1.6414944959466	-20	Lung-AdenoCA	Lung-AdenoCA	0.321729285839532	0.329345598426828
ENSG00000108219	TSPAN14	nonsense	0	0	0	0	-0.999966732248981	-0.999966732248981	-0.999966732248981	Bone-Benign	Bone-Benign	0	0
ENSG00000108219	TSPAN14	nonsynonymous	0	4	4	0	0.896648968546569	0.896648968546569	-3.68153873628252	PANCANCER	PANCANCER	0.0991470136273565	0.0991470136273565
ENSG00000108219	TSPAN14	promoter	0	5	5	0	-1.4496438447089	-1.4496438447089	-7.12851743197649	Ovary-AdenoCA	Ovary-AdenoCA	0.0698794789507593	0.0698794789507593
ENSG00000108219	TSPAN14	synonymous	0	1	1	0	-0.798059525872227	-0.798059525872227	-2.30832788320295	Head-SCC	Head-SCC	0.0168507585046944	0.0168507585046944
ENSG00000108231	LGI1	UTR	0	3	3	0	-1.08579455506906	-1.08579455506906	-5.26671351982768	Lymph-BNHL	Lymph-BNHL	0.103035411741398	0.103035411741398
ENSG00000108231	LGI1	cds	0	7	7	0	0.200069726436373	0.200069726436373	-6.61851038846818	Prost-AdenoCA	Prost-AdenoCA	0.20416777508651	0.20416777508651	0.584225183660984	0.930450707382865
ENSG00000108231	LGI1	intergenic	0	223	223	0	-1.47117261181715	-1.47117261181715	-20	Skin-Melanoma.cutaneous	Skin-Melanoma.cutaneous	0.445646185261877	0.445646185261877
ENSG00000108231	LGI1	intron	1	130	131	1	0.207538789493001	0.2474925513766	-20	CNS-Medullo	CNS-Medullo	0.26887334520208	0.270855106699852
ENSG00000108231	LGI1	nonsense	0	1	1	0	-2.20724341994048e-06	-2.20724341994048e-06	-0.999966732248981	Bone-Benign	Bone-Benign	0.0168507585046944	0.0168507585046944
ENSG00000108231	LGI1	nonsynonymous	0	3	3	0	-1.07362546808668	-1.07362546808668	-5.3422895856481	Liver-HCC	Liver-HCC	0.081026777156032	0.081026777156032
ENSG00000108231	LGI1	promoter	0	3	3	0	-2.70949484927357	-2.70949484927357	-7.12851743197649	Liver-HCC	Liver-HCC	0.0383394421090717	0.0383394421090717
ENSG00000108231	LGI1	synonymous	0	3	3	0	0.600600981641592	0.600600981641592	-2.80778345237863	PANCANCER	PANCANCER	0.0698938379269993	0.0698938379269993
ENSG00000108239	TBC1D12	UTR	0	20	20	0	0.735453104992839	0.735453104992839	-13.9033208116506	Breast-AdenoCA	Breast-AdenoCA	0.678369898114349	0.678369898114349
ENSG00000108239	TBC1D12	cds	0	9	9	0	0.0303324360759933	0.0303324360759933	-8.09895485417659	Liver-HCC	Liver-HCC	0.289047511637147	0.289047511637147	0.182482714433951	0.930450707382865
ENSG00000108239	TBC1D12	intergenic	1	98	99	2	0.288120114591089	0.34054940787976	-20	Lymph-BNHL	Lymph-BNHL	0.196634626076943	0.198902613531127
ENSG00000108239	TBC1D12	intron	1	346	347	2	-1.31981568014669	-1.30208619162706	-20	Kidney-RCC.papillary	Myeloid-MPN	0.636673249038956	0.637202109447121
ENSG00000108239	TBC1D12	nonsense	0	2	2	0	1.26183789257101	1.26183789257101	-0.999966732248981	PANCANCER	PANCANCER	0.0417634788949686	0.0417634788949686
ENSG00000108239	TBC1D12	nonsynonymous	0	7	7	0	0.22807855652802	0.22807855652802	-6.55242446778716	Liver-HCC	Liver-HCC	0.219859524492971	0.219859524492971
ENSG00000108239	TBC1D12	promoter	0	5	5	0	-1.4496438447089	-1.4496438447089	-7.12851743197649	Kidney-RCC.clearcell	Kidney-RCC.clearcell	0.0750513501648396	0.0750513501648396
ENSG00000108239	TBC1D12	synonymous	0	0	0	0	-3.14566903145762	-3.14566903145762	-3.14566903145762	Skin-Melanoma.mucosal	Skin-Melanoma.mucosal	0	0
ENSG00000108242	CYP2C18	UTR	0	4	4	0	-0.128922176468342	-0.128922176468342	-4.8462022831061	Lymph-BNHL	Lymph-BNHL	0.142902777503473	0.142902777503473
ENSG00000108242	CYP2C18	cds	0	12	12	0	1.88955255712636	1.88955255712636	-6.15553418163885	Liver-HCC	Liver-HCC	0.374911060408242	0.374911060408242	0.119376651288259	0.930450707382865
ENSG00000108242	CYP2C18	intergenic	0	69	69	0	0.449700427923684	0.449700427923684	-20	Prost-AdenoCA	Prost-AdenoCA	0.122024161009406	0.122024161009406
ENSG00000108242	CYP2C18	intron	1	227	236	14	1.66358007236116	1.87311888374562	-14.4080689141779	Prost-AdenoCA	Prost-AdenoCA	0.463157983071208	0.47772311698874
ENSG00000108242	CYP2C18	nonsense	0	2	2	0	1.26183789257101	1.26183789257101	-0.999966732248981	Breast-AdenoCA	Breast-AdenoCA	0.0533912154230696	0.0533912154230696
ENSG00000108242	CYP2C18	nonsynonymous	0	8	8	0	1.5553322375213	1.5553322375213	-4.9602236247988	Liver-HCC	Liver-HCC	0.255913574355303	0.255913574355303
ENSG00000108242	CYP2C18	promoter	0	15	15	0	1.2898749075245	1.2898749075245	-7.12851743197649	Liver-HCC	Liver-HCC	0.303955228430064	0.303955228430064
ENSG00000108242	CYP2C18	synonymous	0	2	2	0	-0.0238122710723658	-0.0238122710723658	-2.72484768131343	Liver-HCC	Liver-HCC	0.0417634788949686	0.0417634788949686
ENSG00000108244	KRT23	UTR	0	4	4	0	-1.22327634252863	-1.22327634252863	-6.50987061207059	Prost-AdenoCA	Prost-AdenoCA	0.142902777503473	0.142902777503473
ENSG00000108244	KRT23	cds	0	2	2	0	-1.9613151458743	-1.9613151458743	-5.29407037573539	Prost-AdenoCA	Prost-AdenoCA	0.0417634788949686	0.0417634788949686	0.807878912316526	0.930450707382865
ENSG00000108244	KRT23	intron	0	30	30	0	-1.53259966134424	-1.53259966134424	-20	Skin-Melanoma.acral	Skin-Melanoma.acral	0.0470626142145401	0.0470626142145401
ENSG00000108244	KRT23	nonsense	0	0	0	0	-0.999966732248981	-0.999966732248981	-0.999966732248981	Bone-Benign	Bone-Benign	0	0
ENSG00000108244	KRT23	nonsynonymous	0	2	2	0	-1.44813093992957	-1.44813093992957	-4.61607160625344	Prost-AdenoCA	Prost-AdenoCA	0.0417634788949686	0.0417634788949686
ENSG00000108244	KRT23	synonymous	0	0	0	0	-2.66896178549487	-2.66896178549487	-2.66896178549487	Skin-Melanoma.mucosal	Skin-Melanoma.mucosal	0	0
ENSG00000108255	CRYBA1	UTR	0	1	1	0	-0.44066293274287	-0.44066293274287	-1.80022579222841	PANCANCER	PANCANCER	0.026346277695005	0.026346277695005
ENSG00000108255	CRYBA1	cds	0	4	4	0	0.701973410129714	0.701973410129714	-4.09914188458672	Ovary-AdenoCA	Ovary-AdenoCA	0.109825547173572	0.109825547173572	0.592436036173949	0.930450707382865
ENSG00000108255	CRYBA1	intergenic	1	71	72	1	-0.681676345978915	-0.605273003606454	-20	Bladder-TCC	Bladder-TCC	0.126697067644847	0.128524301932252
ENSG00000108255	CRYBA1	intron	0	16	16	0	-1.87957275854615	-1.87957275854615	-16.4205032663382	Liver-HCC	Liver-HCC	0.0178547142931467	0.0178547142931467
ENSG00000108255	CRYBA1	nonsense	0	0	0	0	-0.999966732248981	-0.999966732248981	-0.999966732248981	Bone-Benign	Bone-Benign	0	0
ENSG00000108255	CRYBA1	nonsynonymous	0	3	3	0	0.647722899318714	0.647722899318714	-3.24565017072383	Ovary-AdenoCA	Ovary-AdenoCA	0.081026777156032	0.081026777156032
ENSG00000108255	CRYBA1	promoter	0	6	6	0	-0.999983557922111	-0.999983557922111	-7.12851743197649	Prost-AdenoCA	Prost-AdenoCA	0.0814715917814266	0.0814715917814266
ENSG00000108255	CRYBA1	synonymous	0	1	1	0	-0.473394946825615	-0.473394946825615	-1.84501578638775	Skin-Melanoma.mucosal	Skin-Melanoma.mucosal	0.0168507585046944	0.0168507585046944
ENSG00000108256	NUFIP2	UTR	0	23	23	0	-1.98270731025263	-1.98270731025263	-20	Lymph-BNHL	Lymph-BNHL	0.674628744786331	0.674628744786331
ENSG00000108256	NUFIP2	cds	0	13	13	0	1.35373331555863	1.35373331555863	-7.55762464456959	Eso-AdenoCA	Eso-AdenoCA	0.386308019237836	0.386308019237836	0.147538712748955	0.930450707382865
ENSG00000108256	NUFIP2	intergenic	0	72	72	0	-1.15959302404585	-1.15959302404585	-20	CNS-Medullo	CNS-Medullo	0.127756894506006	0.127756894506006
ENSG00000108256	NUFIP2	intron	1	113	114	1	1.02862009577082	1.07278273651566	-20	Breast-AdenoCA	Breast-AdenoCA	0.239525128092413	0.242518965208717
ENSG00000108256	NUFIP2	nonsense	0	0	0	0	-0.999966732248981	-0.999966732248981	-0.999966732248981	Bone-Benign	Bone-Benign	0	0
ENSG00000108256	NUFIP2	nonsynonymous	0	11	11	0	1.66440805940098	1.66440805940098	-6.11204123719579	Eso-AdenoCA	Eso-AdenoCA	0.32442001362109	0.32442001362109
ENSG00000108256	NUFIP2	promoter	0	7	7	0	-0.619801202536463	-0.619801202536463	-7.12851743197649	Breast-AdenoCA	Breast-AdenoCA	0.108230297579935	0.108230297579935
ENSG00000108256	NUFIP2	synonymous	0	2	2	0	-0.492091111092053	-0.492091111092053	-3.01383013841576	Liver-HCC	Liver-HCC	0.0417634788949686	0.0417634788949686
ENSG00000108262	GIT1	UTR	0	9	9	0	-0.835256147708647	-0.835256147708647	-10.1591619979879	Panc-AdenoCA	Panc-AdenoCA	0.348707916098968	0.348707916098968
ENSG00000108262	GIT1	cds	0	7	7	0	-0.879937878311057	-0.879937878311057	-8.45699281926063	Head-SCC	Head-SCC	0.185140569858708	0.185140569858708	0.225550162546022	0.930450707382865
ENSG00000108262	GIT1	intron	0	33	33	0	-1.96074470075604	-1.96074470075604	-20	Skin-Melanoma.acral	Skin-Melanoma.acral	0.0502801341610244	0.0502801341610244
ENSG00000108262	GIT1	nonsense	0	0	0	0	-0.999966732248981	-0.999966732248981	-0.999966732248981	Bone-Benign	Bone-Benign	0	0
ENSG00000108262	GIT1	nonsynonymous	0	5	5	0	-0.824814864229072	-0.824814864229072	-6.84179093143746	Lymph-BNHL	Lymph-BNHL	0.12845287752837	0.12845287752837
ENSG00000108262	GIT1	synonymous	0	4	4	0	0.540763639311641	0.540763639311641	-3.23589749061437	PANCANCER	PANCANCER	0.0991470136273565	0.0991470136273565
ENSG00000108264	TADA2A	UTR	0	13	13	0	-0.621285764492365	-0.621285764492365	-12.8856411062795	Lymph-BNHL	Lymph-BNHL	0.448912567953844	0.448912567953844
ENSG00000108264	TADA2A	cds	0	6	6	0	0.161870766934831	0.161870766934831	-6.05950737306986	Liver-HCC	Liver-HCC	0.204433914054026	0.204433914054026	0.335799958029898	0.930450707382865
ENSG00000108264	TADA2A	intergenic	0	11	11	0	-2.604978893049	-2.604978893049	-16.5563456148631	Breast-AdenoCA	Breast-AdenoCA	0.00805108534174837	0.00805108534174837
ENSG00000108264	TADA2A	intron	1	202	204	2	-0.545864780249606	-0.487107879248108	-20	Biliary-AdenoCA	Biliary-AdenoCA	0.428014840454549	0.430732894422932
ENSG00000108264	TADA2A	nonsense	0	0	0	0	-0.999966732248981	-0.999966732248981	-0.999966732248981	Bone-Benign	Bone-Benign	0	0
ENSG00000108264	TADA2A	nonsynonymous	0	6	6	0	0.914739655589872	0.914739655589872	-4.88110384793937	Liver-HCC	Liver-HCC	0.204433914054026	0.204433914054026
ENSG00000108264	TADA2A	synonymous	0	0	0	0	-2.71011567443961	-2.71011567443961	-2.71011567443961	Skin-Melanoma.mucosal	Skin-Melanoma.mucosal	0	0
ENSG00000108270	AATF	UTR	0	8	8	0	-1.07929328672319	-1.07929328672319	-9.86415100560117	Prost-AdenoCA	Prost-AdenoCA	0.311471576959729	0.311471576959729
ENSG00000108270	AATF	cds	0	5	5	0	-0.693500648727729	-0.693500648727729	-6.64844992321097	Lymph-BNHL	Lymph-BNHL	0.12845287752837	0.12845287752837	0.528996463197688	0.930450707382865
ENSG00000108270	AATF	intergenic	0	46	46	0	-1.02453210953908	-1.02453210953908	-20	Lung-AdenoCA	Lung-AdenoCA	0.0696873583897233	0.0696873583897233
ENSG00000108270	AATF	intron	1	318	319	3	-0.411818988614645	-0.392640133070459	-20	Panc-Endocrine	Panc-Endocrine	0.618379596977858	0.619190223300042
ENSG00000108270	AATF	nonsense	0	1	1	0	-2.20724341994048e-06	-2.20724341994048e-06	-0.999966732248981	Bladder-TCC	Bladder-TCC	0.0168507585046944	0.0168507585046944
ENSG00000108270	AATF	nonsynonymous	0	4	4	0	-0.405476017930053	-0.405476017930053	-5.36690842409661	Lymph-BNHL	Lymph-BNHL	0.0991470136273565	0.0991470136273565
ENSG00000108270	AATF	promoter	0	6	6	0	-0.999983557922111	-0.999983557922111	-7.12851743197649	Breast-AdenoCA	Breast-AdenoCA	0.100187220227908	0.100187220227908
ENSG00000108270	AATF	synonymous	0	2	2	0	-0.204028789344078	-0.204028789344078	-2.81357507736231	Breast-AdenoCA	Breast-AdenoCA	0.0417634788949686	0.0417634788949686
ENSG00000108272	DHRS11	UTR	0	14	14	0	-0.760853190331183	-0.760853190331183	-14.1456465068942	Ovary-AdenoCA	Ovary-AdenoCA	0.473911838641567	0.473911838641567
ENSG00000108272	DHRS11	cds	0	2	2	0	-1.24706289750698	-1.24706289750698	-4.46605265525841	Prost-AdenoCA	Prost-AdenoCA	0.0417634788949686	0.0417634788949686	0.662688410072339	0.930450707382865
ENSG00000108272	DHRS11	intron	0	7	7	0	-2.52213150912158	-2.52213150912158	-12.1461886003015	Panc-Endocrine	Panc-Endocrine	0.00435550930137874	0.00435550930137874
ENSG00000108272	DHRS11	nonsense	0	0	0	0	-0.999966732248981	-0.999966732248981	-0.999966732248981	Bone-Benign	Bone-Benign	0	0
ENSG00000108272	DHRS11	nonsynonymous	0	1	1	0	-2.04135995216427	-2.04135995216427	-3.55184358345427	Prost-AdenoCA	Prost-AdenoCA	0.0168507585046944	0.0168507585046944
ENSG00000108272	DHRS11	promoter	0	5	5	0	-0.303681617033393	-0.303681617033393	-5.90906893779559	ColoRect-AdenoCA	ColoRect-AdenoCA	0.0647076077366795	0.0647076077366795
ENSG00000108272	DHRS11	synonymous	0	1	1	0	-0.703038382371986	-0.703038382371986	-2.18421111028515	Liver-HCC	Liver-HCC	0.0168507585046944	0.0168507585046944
ENSG00000108278	ZNHIT3	UTR	0	15	15	0	-1.38466612911275	-1.38466612911275	-16.5976183867925	Liver-HCC	Liver-HCC	0.543178951349104	0.543178951349104
ENSG00000108278	ZNHIT3	intergenic	0	65	65	0	0.360243600353879	0.360243600353879	-20	Lung-AdenoCA	Lung-AdenoCA	0.113058760396047	0.113058760396047
ENSG00000108278	ZNHIT3	intron	0	15	15	0	-1.20768384469349	-1.20768384469349	-14.7951648294838	Breast-AdenoCA	Breast-AdenoCA	0.0137189779680265	0.0137189779680265
ENSG00000108278	ZNHIT3	nonsense	0	0	0	0	-0.999966732248981	-0.999966732248981	-0.999966732248981	Bone-Benign	Bone-Benign	0	0
ENSG00000108278	ZNHIT3	nonsynonymous	0	0	0	0	-3.2012656754881	-3.2012656754881	-3.2012656754881	Skin-Melanoma.mucosal	Skin-Melanoma.mucosal	0	0
ENSG00000108278	ZNHIT3	promoter	0	3	3	0	-2.70949484927357	-2.70949484927357	-7.12851743197649	Liver-HCC	Liver-HCC	0.0383394421090717	0.0383394421090717
ENSG00000108278	ZNHIT3	synonymous	0	0	0	0	-1.79762556410878	-1.79762556410878	-1.79762556410878	Skin-Melanoma.mucosal	Skin-Melanoma.mucosal	0	0
ENSG00000108292	MLLT6	UTR	0	27	27	0	-1.87743301813583	-1.87743301813583	-20	Kidney-RCC.papillary	Kidney-RCC.papillary	0.755835990959355	0.755835990959355
ENSG00000108292	MLLT6	cds	0	11	11	0	-0.756483732134325	-0.756483732134325	-10.9520503680448	Head-SCC	Head-SCC	0.333824293189446	0.333824293189446	0.490900147614546	0.930450707382865
ENSG00000108292	MLLT6	intron	0	32	32	0	-0.729302133518604	-0.729302133518604	-19.798422449054	Panc-AdenoCA	Panc-AdenoCA	0.0456649537770488	0.0456649537770488
ENSG00000108292	MLLT6	nonsense	0	0	0	0	-0.999966732248981	-0.999966732248981	-0.999966732248981	Bone-Benign	Bone-Benign	0	0
ENSG00000108292	MLLT6	nonsynonymous	0	6	6	0	-1.49570115488773	-1.49570115488773	-8.81988757310262	Liver-HCC	Liver-HCC	0.183382635628157	0.183382635628157
ENSG00000108292	MLLT6	promoter	0	1	1	0	-0.575388194339306	-0.575388194339306	-2.02619381669815	Ovary-AdenoCA	Ovary-AdenoCA	0.00723230035029721	0.00723230035029721
ENSG00000108292	MLLT6	synonymous	0	5	5	0	0.360137503598316	0.360137503598316	-3.8969081673969	Head-SCC	Head-SCC	0.138712645053166	0.138712645053166
ENSG00000108294	PSMB3	UTR	0	1	1	0	-2.24535251791097	-2.24535251791097	-3.7140871637551	Lymph-BNHL	Lymph-BNHL	0.026346277695005	0.026346277695005
ENSG00000108294	PSMB3	cds	0	1	1	0	-2.42376667032627	-2.42376667032627	-4.01458910382875	Liver-HCC	Liver-HCC	0.0168507585046944	0.0168507585046944	0.86731276439142	0.931560725324945
ENSG00000108294	PSMB3	intergenic	0	2	2	0	-0.953999190857168	-0.953999190857168	-4.17616179884831	Eso-AdenoCA	Eso-AdenoCA	0.000415883205612921	0.000415883205612921
ENSG00000108294	PSMB3	intron	0	27	27	0	-1.36934428478536	-1.36934428478536	-19.5506120726606	Liver-HCC	Liver-HCC	0.0388306503210432	0.0388306503210432
ENSG00000108294	PSMB3	nonsense	0	0	0	0	-0.999966732248981	-0.999966732248981	-0.999966732248981	Bone-Benign	Bone-Benign	0	0
ENSG00000108294	PSMB3	nonsynonymous	0	1	1	0	-1.67665767582273	-1.67665767582273	-3.17538568190451	Liver-HCC	Liver-HCC	0.0168507585046944	0.0168507585046944
ENSG00000108294	PSMB3	promoter	0	9	9	0	1.79901814782376	1.79901814782376	-4.95162287813697	PANCANCER	PANCANCER	0.141449203189758	0.141449203189758
ENSG00000108294	PSMB3	synonymous	0	0	0	0	-1.77021843321549	-1.77021843321549	-1.77021843321549	Skin-Melanoma.mucosal	Skin-Melanoma.mucosal	0	0
ENSG00000108296	CWC25	UTR	0	7	7	0	-0.882507164600332	-0.882507164600332	-8.60845199386642	ColoRect-AdenoCA	ColoRect-AdenoCA	0.253413027651276	0.253413027651276
ENSG00000108296	CWC25	cds	0	6	6	0	0.293062926716559	0.293062926716559	-5.86801344987982	Breast-AdenoCA	Breast-AdenoCA	0.16709874473466	0.16709874473466	0.61238273744412	0.930450707382865
ENSG00000108296	CWC25	intergenic	0	17	17	0	1.67767823890557	1.67767823890557	-11.55923391476	Eso-AdenoCA	Eso-AdenoCA	0.0152614732523317	0.0152614732523317
ENSG00000108296	CWC25	intron	0	72	72	0	0.0144346988108188	0.0144346988108188	-20	Uterus-AdenoCA	Uterus-AdenoCA	0.141466715832471	0.141466715832471
ENSG00000108296	CWC25	nonsense	0	0	0	0	-0.999966732248981	-0.999966732248981	-0.999966732248981	Bone-Benign	Bone-Benign	0	0
ENSG00000108296	CWC25	nonsynonymous	0	5	5	0	0.591892987648063	0.591892987648063	-4.7224693957893	PANCANCER	PANCANCER	0.12845287752837	0.12845287752837
ENSG00000108296	CWC25	promoter	0	13	13	0	0.696368449054728	0.696368449054728	-7.39676211270805	Breast-AdenoCA	Breast-AdenoCA	0.221832597656344	0.221832597656344
ENSG00000108296	CWC25	synonymous	0	1	1	0	-1.29501641689876	-1.29501641689876	-2.68363896360973	Breast-AdenoCA	Breast-AdenoCA	0.0168507585046944	0.0168507585046944
ENSG00000108298	RPL19	UTR	0	9	9	0	0.731938576147404	0.731938576147404	-6.76274477143498	Lymph-BNHL	Lymph-BNHL	0.341257998829313	0.341257998829313
ENSG00000108298	RPL19	cds	0	3	3	0	-0.000550124733675237	-0.000550124733675237	-4.12125139775828	Liver-HCC	Liver-HCC	0.081026777156032	0.081026777156032	0.539900788781085	0.930450707382865
ENSG00000108298	RPL19	intergenic	0	12	12	0	0.229056393288482	0.229056393288482	-11.8387569334169	Kidney-RCC.papillary	Kidney-RCC.papillary	0.00875955398053741	0.00875955398053741
ENSG00000108298	RPL19	intron	0	9	9	0	0.0600806558220488	0.0600806558220488	-8.75318041875548	Kidney-RCC.papillary	Kidney-RCC.papillary	0.00584148782642702	0.00584148782642702
ENSG00000108298	RPL19	nonsense	0	0	0	0	-0.999966732248981	-0.999966732248981	-0.999966732248981	Bone-Benign	Bone-Benign	0	0
ENSG00000108298	RPL19	nonsynonymous	0	3	3	0	0.629988660601327	0.629988660601327	-3.26422644991374	Liver-HCC	Liver-HCC	0.081026777156032	0.081026777156032
ENSG00000108298	RPL19	promoter	0	6	6	0	0.276415952724844	0.276415952724844	-5.72307303654643	Skin-Melanoma.cutaneous	Skin-Melanoma.cutaneous	0.0865108679124638	0.0865108679124638
ENSG00000108298	RPL19	synonymous	0	0	0	0	-1.86504165136286	-1.86504165136286	-1.86504165136286	Skin-Melanoma.mucosal	Skin-Melanoma.mucosal	0	0
ENSG00000108306	FBXL20	UTR	0	8	8	0	0.210887467022542	0.210887467022542	-7.16947877748458	Breast-AdenoCA	Breast-AdenoCA	0.298865131434085	0.298865131434085
ENSG00000108306	FBXL20	cds	0	1	1	0	-4.20955896608432	-4.20955896608432	-5.93191144937602	Breast-AdenoCA	Breast-AdenoCA	0.0168507585046944	0.0168507585046944	0.436435139090318	0.930450707382865
ENSG00000108306	FBXL20	intergenic	0	8	8	0	-0.590102458685626	-0.590102458685626	-10.4450118410736	Liver-HCC	Liver-HCC	0.00549385056344764	0.00549385056344764
ENSG00000108306	FBXL20	intron	1	411	415	5	-0.915606099811335	-0.85605649666978	-20	Biliary-AdenoCA	Biliary-AdenoCA	0.727364471349006	0.729531058804426
ENSG00000108306	FBXL20	nonsense	0	0	0	0	-0.999966732248981	-0.999966732248981	-0.999966732248981	Bone-Benign	Bone-Benign	0	0
ENSG00000108306	FBXL20	nonsynonymous	0	1	1	0	-3.17645093493805	-3.17645093493805	-4.77412191634516	Breast-AdenoCA	Breast-AdenoCA	0.0168507585046944	0.0168507585046944
ENSG00000108306	FBXL20	synonymous	0	0	0	0	-2.69187382081309	-2.69187382081309	-2.69187382081309	Skin-Melanoma.mucosal	Skin-Melanoma.mucosal	0	0
ENSG00000108309	RUNDC3A	UTR	0	7	7	0	-2.11571574453943	-2.11571574453943	-11.1312041289737	ColoRect-AdenoCA	ColoRect-AdenoCA	0.253413027651276	0.253413027651276
ENSG00000108309	RUNDC3A	cds	0	7	7	0	0.668326038310696	0.668326038310696	-5.89352429269235	PANCANCER	PANCANCER	0.185140569858708	0.185140569858708	0.642756831791261	0.930450707382865
ENSG00000108309	RUNDC3A	intergenic	0	1	1	0	-1.4418680953939	-1.4418680953939	-2.84008688770072	Panc-AdenoCA	Panc-AdenoCA	0.000144154619602599	0.000144154619602599
ENSG00000108309	RUNDC3A	intron	0	21	21	0	0.257741339123086	0.257741339123086	-14.5520366540021	Breast-AdenoCA	Breast-AdenoCA	0.0242588049023791	0.0242588049023791
ENSG00000108309	RUNDC3A	nonsense	0	0	0	0	-0.999966732248981	-0.999966732248981	-0.999966732248981	Bone-Benign	Bone-Benign	0	0
ENSG00000108309	RUNDC3A	nonsynonymous	0	5	5	0	0.576099474635922	0.576099474635922	-4.74341717600738	PANCANCER	PANCANCER	0.12845287752837	0.12845287752837
ENSG00000108309	RUNDC3A	synonymous	0	2	2	0	0.0851467548857351	0.0851467548857351	-2.68695011578171	PANCANCER	PANCANCER	0.0417634788949686	0.0417634788949686
ENSG00000108312	UBTF	UTR	0	14	14	0	-0.489592305674282	-0.489592305674282	-13.3268427589882	Breast-AdenoCA	Breast-AdenoCA	0.470044183536681	0.470044183536681
ENSG00000108312	UBTF	cds	0	12	12	0	0.826904640189828	0.826904640189828	-8.15988599582121	CNS-Medullo	CNS-Medullo	0.33225584929686	0.33225584929686	0.821776690790555	0.930450707382865
ENSG00000108312	UBTF	intron	0	24	24	0	-1.37599186961197	-1.37599186961197	-18.6138698435976	ColoRect-AdenoCA	ColoRect-AdenoCA	0.0291640031321858	0.0291640031321858
ENSG00000108312	UBTF	nonsense	0	0	0	0	-0.999966732248981	-0.999966732248981	-0.999966732248981	Bone-Benign	Bone-Benign	0	0
ENSG00000108312	UBTF	nonsynonymous	0	9	9	0	0.829838163143668	0.829838163143668	-6.67041676701505	CNS-Medullo	CNS-Medullo	0.246640526591538	0.246640526591538
ENSG00000108312	UBTF	synonymous	0	3	3	0	0.0474664493087073	0.0474664493087073	-3.18198355126283	PANCANCER	PANCANCER	0.0698938379269993	0.0698938379269993
ENSG00000108342	CSF3	UTR	0	3	3	0	-1.89190990939298	-1.89190990939298	-6.41815270266844	SoftTissue-Leiomyo	SoftTissue-Leiomyo	0.103035411741398	0.103035411741398
ENSG00000108342	CSF3	cds	0	1	1	0	-2.51640143799755	-2.51640143799755	-4.11016077068781	Ovary-AdenoCA	Ovary-AdenoCA	0.0168507585046944	0.0168507585046944	0.00663388378245755	0.574404767368856
ENSG00000108342	CSF3	intergenic	0	1	1	0	-2.19881456828089	-2.19881456828089	-3.74265305789419	Ovary-AdenoCA	Ovary-AdenoCA	0.000144154619602599	0.000144154619602599
ENSG00000108342	CSF3	intron	0	1	1	0	-0.671045368920375	-0.671045368920375	-1.72550528217317	Kidney-RCC.clearcell	Kidney-RCC.clearcell	0.000162571562089653	0.000162571562089653
ENSG00000108342	CSF3	nonsense	0	0	0	0	-0.999966732248981	-0.999966732248981	-0.999966732248981	Bone-Benign	Bone-Benign	0	0
ENSG00000108342	CSF3	nonsynonymous	0	1	1	0	-1.75464176695127	-1.75464176695127	-3.2548080132846	Skin-Melanoma.mucosal	Skin-Melanoma.mucosal	0.0168507585046944	0.0168507585046944
ENSG00000108342	CSF3	promoter	0	2	2	0	0.4503582643261	0.4503582643261	-2.93724669150437	PANCANCER	PANCANCER	0.0188262828791688	0.0188262828791688
ENSG00000108342	CSF3	synonymous	0	0	0	0	-1.85501653637701	-1.85501653637701	-1.85501653637701	Skin-Melanoma.mucosal	Skin-Melanoma.mucosal	0	0
ENSG00000108344	PSMD3	UTR	0	10	10	0	-0.650362273614098	-0.650362273614098	-10.5320846492871	Liver-HCC	Liver-HCC	0.376318115696161	0.376318115696161
ENSG00000108344	PSMD3	cds	0	4	4	0	-1.23087863132366	-1.23087863132366	-6.5910352362204	Breast-AdenoCA	Breast-AdenoCA	0.127438735282864	0.127438735282864	0.703638012804013	0.930450707382865
ENSG00000108344	PSMD3	intergenic	0	20	20	0	-1.59576423475758	-1.59576423475758	-19.5314201671537	Lung-SCC	Lung-SCC	0.0202730894663477	0.0202730894663477
ENSG00000108344	PSMD3	intron	1	36	37	1	-0.791707986633641	-0.662752664605021	-17.6578079921124	Kidney-RCC.clearcell	Kidney-RCC.clearcell	0.0554308708453952	0.0580573507933417
ENSG00000108344	PSMD3	nonsense	0	0	0	0	-0.999966732248981	-0.999966732248981	-0.999966732248981	Bone-Benign	Bone-Benign	0	0
ENSG00000108344	PSMD3	nonsynonymous	0	3	3	0	-1.05682797386786	-1.05682797386786	-5.31967194482157	Breast-AdenoCA	Breast-AdenoCA	0.081026777156032	0.081026777156032
ENSG00000108344	PSMD3	promoter	0	3	3	0	-1.8606532111567	-1.8606532111567	-6.23827477974251	Panc-AdenoCA	Panc-AdenoCA	0.0383394421090717	0.0383394421090717
ENSG00000108344	PSMD3	synonymous	0	2	2	0	-0.184212977342641	-0.184212977342641	-2.80234784298884	Breast-AdenoCA	Breast-AdenoCA	0.0533912154230696	0.0533912154230696
ENSG00000108349	CASC3	UTR	0	9	9	0	-1.95573992599142	-1.95573992599142	-12.7683974595862	Ovary-AdenoCA	Ovary-AdenoCA	0.329160185360382	0.329160185360382
ENSG00000108349	CASC3	cds	0	3	3	0	-2.85800392457814	-2.85800392457814	-7.81497640525386	Prost-AdenoCA	Prost-AdenoCA	0.0698938379269993	0.0698938379269993	0.125715615304471	0.930450707382865
ENSG00000108349	CASC3	intergenic	0	4	4	0	-3.04614063849243	-3.04614063849243	-10.432601504124	Panc-Endocrine	Panc-Endocrine	0.00129823567890108	0.00129823567890108
ENSG00000108349	CASC3	intron	1	97	98	1	0.614706782694825	0.665614813274248	-20	Panc-Endocrine	Panc-Endocrine	0.206501591417582	0.208240317054483
ENSG00000108349	CASC3	nonsense	0	0	0	0	-0.999966732248981	-0.999966732248981	-0.999966732248981	Bone-Benign	Bone-Benign	0	0
ENSG00000108349	CASC3	nonsynonymous	0	2	2	0	-2.81448426963388	-2.81448426963388	-6.32168320801669	Kidney-RCC.clearcell	Kidney-RCC.clearcell	0.0417634788949686	0.0417634788949686
ENSG00000108349	CASC3	promoter	0	4	4	0	-1.60630446006141	-1.60630446006141	-6.70509081596583	Head-SCC	Head-SCC	0.0483784528449136	0.0483784528449136
ENSG00000108349	CASC3	synonymous	0	2	2	0	-0.566569461088536	-0.566569461088536	-3.07563621228134	Prost-AdenoCA	Prost-AdenoCA	0.0417634788949686	0.0417634788949686
ENSG00000108352	RAPGEFL1	UTR	0	13	13	0	-0.518638817384552	-0.518638817384552	-12.5920745728623	Prost-AdenoCA	Prost-AdenoCA	0.4697459399759	0.4697459399759
ENSG00000108352	RAPGEFL1	cds	0	5	5	0	-0.55802909750216	-0.55802909750216	-6.4440370522226	Kidney-RCC.clearcell	Kidney-RCC.clearcell	0.138712645053166	0.138712645053166	0.607616375092695	0.930450707382865
ENSG00000108352	RAPGEFL1	intergenic	0	53	53	0	0.463127351957832	0.463127351957832	-20	ColoRect-AdenoCA	ColoRect-AdenoCA	0.0878185027985987	0.0878185027985987
ENSG00000108352	RAPGEFL1	intron	0	35	35	0	-1.19428033528105	-1.19428033528105	-20	Thy-AdenoCA	Thy-AdenoCA	0.0525235545813274	0.0525235545813274
ENSG00000108352	RAPGEFL1	nonsense	0	0	0	0	-0.999966732248981	-0.999966732248981	-0.999966732248981	Bone-Benign	Bone-Benign	0	0
ENSG00000108352	RAPGEFL1	nonsynonymous	0	5	5	0	0.249454944568316	0.249454944568316	-5.19861471632956	Kidney-RCC.clearcell	Kidney-RCC.clearcell	0.138712645053166	0.138712645053166
ENSG00000108352	RAPGEFL1	promoter	0	7	7	0	-0.619801202536463	-0.619801202536463	-7.12851743197649	Breast-AdenoCA	Breast-AdenoCA	0.103316987606403	0.103316987606403
ENSG00000108352	RAPGEFL1	synonymous	0	0	0	0	-2.77457895400459	-2.77457895400459	-2.77457895400459	Skin-Melanoma.mucosal	Skin-Melanoma.mucosal	0	0
ENSG00000108370	RGS9	UTR	0	7	7	0	0.171462540644136	0.171462540644136	-6.56940115379964	Kidney-RCC.papillary	Kidney-RCC.papillary	0.266572751453227	0.266572751453227
ENSG00000108370	RGS9	cds	0	6	6	0	-0.709355315207948	-0.709355315207948	-7.43282608140094	Head-SCC	Head-SCC	0.157226138248536	0.157226138248536	0.519515361106758	0.930450707382865
ENSG00000108370	RGS9	intergenic	0	460	460	0	-1.19119831634952	-1.19119831634952	-20	Myeloid-MPN	Myeloid-MPN	0.744765640267031	0.744765640267031
ENSG00000108370	RGS9	intron	0	307	307	0	0.33743124505262	0.33743124505262	-20	Prost-AdenoCA	Prost-AdenoCA	0.588980371129516	0.588980371129516
ENSG00000108370	RGS9	nonsense	0	0	0	0	-0.999966732248981	-0.999966732248981	-0.999966732248981	Bone-Benign	Bone-Benign	0	0
ENSG00000108370	RGS9	nonsynonymous	0	5	5	0	-0.296814894550656	-0.296814894550656	-6.01069550868539	Head-SCC	Head-SCC	0.12845287752837	0.12845287752837
ENSG00000108370	RGS9	promoter	0	5	5	0	-1.4496438447089	-1.4496438447089	-7.12851743197649	Ovary-AdenoCA	Ovary-AdenoCA	0.0698794789507593	0.0698794789507593
ENSG00000108370	RGS9	synonymous	0	2	2	0	-0.455197869701991	-0.455197869701991	-2.98465780950438	Panc-AdenoCA	Panc-AdenoCA	0.0417634788949686	0.0417634788949686
ENSG00000108375	RNF43	UTR	0	13	13	0	0.0913957874458558	0.0913957874458558	-10.8768582263567	Breast-AdenoCA	Breast-AdenoCA	0.508071725380482	0.508071725380482
ENSG00000108375	RNF43	cds	0	20	20	0	2.12701401336179	2.12701401336179	-8.58434803348074	Panc-AdenoCA	Panc-AdenoCA	0.57507129576985	0.57507129576985	2.45396567688516e-06	0.00133250336254864
ENSG00000108375	RNF43	intron	0	186	186	0	-0.161093619843335	-0.161093619843335	-20	Bladder-TCC	Bladder-TCC	0.397578773197277	0.397578773197277
ENSG00000108375	RNF43	nonsense	0	6	6	0	3.26180804886265	3.26180804886265	-0.999966732248981	PANCANCER	PANCANCER	0.204433914054026	0.204433914054026
ENSG00000108375	RNF43	nonsynonymous	0	11	11	0	1.11792453078283	1.11792453078283	-7.14946669055469	Panc-AdenoCA	Panc-AdenoCA	0.333824293189446	0.333824293189446
ENSG00000108375	RNF43	promoter	0	2	2	0	-2.36841096102261	-2.36841096102261	-5.71496109865244	Liver-HCC	Liver-HCC	0.0244413940201804	0.0244413940201804
ENSG00000108375	RNF43	synonymous	0	3	3	0	-0.114138678321418	-0.114138678321418	-3.33441200364363	ColoRect-AdenoCA	ColoRect-AdenoCA	0.0698938379269993	0.0698938379269993
ENSG00000108379	WNT3	UTR	0	15	15	0	0.726614248796007	0.726614248796007	-10.4442504033961	Breast-AdenoCA	Breast-AdenoCA	0.534770350124571	0.534770350124571
ENSG00000108379	WNT3	cds	0	5	5	0	0.326611859028717	0.326611859028717	-5.19167785808687	Breast-AdenoCA	Breast-AdenoCA	0.138712645053166	0.138712645053166	0.403042948007413	0.930450707382865
ENSG00000108379	WNT3	intergenic	0	4	4	0	-3.24870601661336	-3.24870601661336	-10.7522710959342	Uterus-AdenoCA	Uterus-AdenoCA	0.00129823567890108	0.00129823567890108
ENSG00000108379	WNT3	intron	1	237	238	1	0.392510645949139	0.415857781863395	-20	Cervix-SCC	Cervix-SCC	0.485101265667534	0.487551596703483
ENSG00000108379	WNT3	nonsense	0	0	0	0	-0.999966732248981	-0.999966732248981	-0.999966732248981	Bone-Benign	Bone-Benign	0	0
ENSG00000108379	WNT3	nonsynonymous	0	5	5	0	1.01667840010607	1.01667840010607	-4.15821785689745	Breast-AdenoCA	Breast-AdenoCA	0.138712645053166	0.138712645053166
ENSG00000108379	WNT3	synonymous	0	0	0	0	-2.60403373640531	-2.60403373640531	-2.60403373640531	Skin-Melanoma.mucosal	Skin-Melanoma.mucosal	0	0
ENSG00000108381	ASPA	UTR	0	13	13	0	-1.2801819047939	-1.2801819047939	-14.7109764642262	Ovary-AdenoCA	Ovary-AdenoCA	0.463331272630811	0.463331272630811
ENSG00000108381	ASPA	cds	0	2	2	0	-1.60722405819643	-1.60722405819643	-4.87643332988896	Eso-AdenoCA	Eso-AdenoCA	0.0417634788949686	0.0417634788949686	0.618193586175322	0.930450707382865
ENSG00000108381	ASPA	intron	0	87	87	0	0.13016447875772	0.13016447875772	-20	CNS-Medullo	CNS-Medullo	0.178189059257407	0.178189059257407
ENSG00000108381	ASPA	nonsense	0	0	0	0	-0.999966732248981	-0.999966732248981	-0.999966732248981	Bone-Benign	Bone-Benign	0	0
ENSG00000108381	ASPA	nonsynonymous	0	1	1	0	-2.36634174691689	-2.36634174691689	-3.89564323289693	Skin-Melanoma.mucosal	Skin-Melanoma.mucosal	0.0168507585046944	0.0168507585046944
ENSG00000108381	ASPA	synonymous	0	1	1	0	-0.930790809630319	-0.930790809630319	-2.44209657166603	Skin-Melanoma.mucosal	Skin-Melanoma.mucosal	0.0168507585046944	0.0168507585046944
ENSG00000108384	RAD51C	UTR	0	4	4	0	-1.8967712332293	-1.8967712332293	-7.58697144118516	Kidney-RCC.clearcell	Kidney-RCC.clearcell	0.142902777503473	0.142902777503473
ENSG00000108384	RAD51C	cds	0	4	4	0	-0.610933401224783	-0.610933401224783	-5.71891713442341	ColoRect-AdenoCA	ColoRect-AdenoCA	0.0991470136273565	0.0991470136273565	0.701857712003303	0.930450707382865
ENSG00000108384	RAD51C	intergenic	0	46	46	0	0.414815833448782	0.414815833448782	-20	Breast-AdenoCA	Breast-AdenoCA	0.0720252341206531	0.0720252341206531
ENSG00000108384	RAD51C	intron	1	128	129	1	0.00157540244770969	0.0422684888224908	-20	Bone-Benign	Bone-Benign	0.273931653237206	0.277148634222585
ENSG00000108384	RAD51C	nonsense	0	0	0	0	-0.999966732248981	-0.999966732248981	-0.999966732248981	Bone-Benign	Bone-Benign	0	0
ENSG00000108384	RAD51C	nonsynonymous	0	4	4	0	0.154534272602194	0.154534272602194	-4.59833811833149	PANCANCER	PANCANCER	0.0991470136273565	0.0991470136273565
ENSG00000108384	RAD51C	promoter	0	1	1	0	-0.856276644090832	-0.856276644090832	-2.48216877294764	Bladder-TCC	Bladder-TCC	0.00723230035029721	0.00723230035029721
ENSG00000108384	RAD51C	synonymous	0	1	1	0	-1.2537516884718	-1.2537516884718	-2.6666591486895	Bladder-TCC	Bladder-TCC	0.0168507585046944	0.0168507585046944
ENSG00000108387	SEPT4	UTR	0	12	12	0	-2.85010060436092	-2.85010060436092	-17.7445299013989	Cervix-SCC	Cervix-SCC	0.419671759159116	0.419671759159116
ENSG00000108387	SEPT4	cds	0	2	2	0	-2.98256830057325	-2.98256830057325	-6.54673888713711	Stomach-AdenoCA	Stomach-AdenoCA	0.0417634788949686	0.0417634788949686	0.542915601692785	0.930450707382865
ENSG00000108387	SEPT4	intron	0	31	31	0	-1.6171450626445	-1.6171450626445	-20	Kidney-ChRCC	Kidney-ChRCC	0.0437821615070044	0.0437821615070044
ENSG00000108387	SEPT4	nonsense	0	0	0	0	-0.999966732248981	-0.999966732248981	-0.999966732248981	Bone-Benign	Bone-Benign	0	0
ENSG00000108387	SEPT4	nonsynonymous	0	2	2	0	-2.12401748382441	-2.12401748382441	-5.44773614582312	Skin-Melanoma.mucosal	Skin-Melanoma.mucosal	0.0417634788949686	0.0417634788949686
ENSG00000108387	SEPT4	synonymous	0	0	0	0	-2.83335499363241	-2.83335499363241	-2.83335499363241	Skin-Melanoma.mucosal	Skin-Melanoma.mucosal	0	0
ENSG00000108389	MTMR4	UTR	0	12	12	0	-0.530020983803932	-0.530020983803932	-11.8178633834449	Liver-HCC	Liver-HCC	0.426317294502949	0.426317294502949
ENSG00000108389	MTMR4	cds	0	16	16	0	0.393783690518091	0.393783690518091	-11.1825175819477	Eso-AdenoCA	Eso-AdenoCA	0.485557611972714	0.485557611972714	0.658136410732486	0.930450707382865
ENSG00000108389	MTMR4	intron	0	56	56	0	-1.21491675637512	-1.21491675637512	-20	Kidney-RCC.papillary	Kidney-RCC.papillary	0.105669638030009	0.105669638030009
ENSG00000108389	MTMR4	nonsense	0	2	2	0	1.06857119069159	1.06857119069159	-0.999966732248981	PANCANCER	PANCANCER	0.0417634788949686	0.0417634788949686
ENSG00000108389	MTMR4	nonsynonymous	0	10	10	0	-0.0757209442051506	-0.0757209442051506	-8.99890553692795	Liver-HCC	Liver-HCC	0.333552706883692	0.333552706883692
ENSG00000108389	MTMR4	promoter	0	11	11	0	1.2718845664751	1.2718845664751	-6.29011461372288	Liver-HCC	Liver-HCC	0.187122233311352	0.187122233311352
ENSG00000108389	MTMR4	synonymous	0	4	4	0	-0.122342042929039	-0.122342042929039	-3.95888583841894	Liver-HCC	Liver-HCC	0.0991470136273565	0.0991470136273565
ENSG00000108395	TRIM37	UTR	0	9	9	0	0.272439631445161	0.272439631445161	-7.70668345104344	Kidney-RCC.clearcell	Kidney-RCC.clearcell	0.341257998829313	0.341257998829313
ENSG00000108395	TRIM37	cds	0	9	9	0	-0.815214935418173	-0.815214935418173	-9.73922629624864	Head-SCC	Head-SCC	0.246640526591538	0.246640526591538	0.822051778645097	0.930450707382865
ENSG00000108395	TRIM37	intergenic	0	1	1	0	-1.58568187534376	-1.58568187534376	-3.01227785063692	Eso-AdenoCA	Eso-AdenoCA	0.000144154619602599	0.000144154619602599
ENSG00000108395	TRIM37	intron	1	319	320	1	-1.4150477670613	-1.39584510781409	-20	Lung-SCC	Lung-SCC	0.602588028314094	0.603554012183098
ENSG00000108395	TRIM37	nonsense	0	1	1	0	-2.20724341994048e-06	-2.20724341994048e-06	-0.999966732248981	Kidney-RCC.clearcell	Kidney-RCC.clearcell	0.0168507585046944	0.0168507585046944
ENSG00000108395	TRIM37	nonsynonymous	0	8	8	0	-0.149037933358737	-0.149037933358737	-7.86647302417161	Liver-HCC	Liver-HCC	0.221198416917998	0.221198416917998
ENSG00000108395	TRIM37	synonymous	0	0	0	0	-3.57138049011337	-3.57138049011337	-3.57138049011337	Skin-Melanoma.mucosal	Skin-Melanoma.mucosal	0	0
ENSG00000108405	P2RX1	UTR	0	4	4	0	-2.85506457121566	-2.85506457121566	-9.16188390390997	Lymph-CLL	Lymph-CLL	0.142902777503473	0.142902777503473
ENSG00000108405	P2RX1	cds	0	2	2	0	-2.21579174191336	-2.21579174191336	-5.60016736375406	Prost-AdenoCA	Prost-AdenoCA	0.0417634788949686	0.0417634788949686	0.812042225254791	0.930450707382865
ENSG00000108405	P2RX1	intergenic	0	6	6	0	-0.329701043828885	-0.329701043828885	-8.09012784194989	Skin-Melanoma.cutaneous	Skin-Melanoma.cutaneous	0.00257240342290999	0.00257240342290999
ENSG00000108405	P2RX1	intron	1	55	56	1	0.022860017886116	0.106548640183392	-19.7803037507095	Bone-Osteosarc	Bone-Osteosarc	0.0958067308742216	0.0986403260576889
ENSG00000108405	P2RX1	nonsense	0	0	0	0	-0.999966732248981	-0.999966732248981	-0.999966732248981	Bone-Benign	Bone-Benign	0	0
ENSG00000108405	P2RX1	nonsynonymous	0	2	2	0	-1.35114057012268	-1.35114057012268	-4.49920164971148	Prost-AdenoCA	Prost-AdenoCA	0.0417634788949686	0.0417634788949686
ENSG00000108405	P2RX1	promoter	0	4	4	0	-3.25796847105417	-3.25796847105417	-8.54677369507349	Panc-AdenoCA	Panc-AdenoCA	0.0483784528449136	0.0483784528449136
ENSG00000108405	P2RX1	synonymous	0	0	0	0	-2.65566847054566	-2.65566847054566	-2.65566847054566	Skin-Melanoma.mucosal	Skin-Melanoma.mucosal	0	0
ENSG00000108406	DHX40	UTR	0	13	13	0	-0.0503679500240744	-0.0503679500240744	-11.2694255603148	Liver-HCC	Liver-HCC	0.448912567953844	0.448912567953844
ENSG00000108406	DHX40	cds	0	6	6	0	-1.12685154054254	-1.12685154054254	-8.1270409169516	Liver-HCC	Liver-HCC	0.16709874473466	0.16709874473466	0.475384694176192	0.930450707382865
ENSG00000108406	DHX40	intergenic	0	81	81	0	-0.824155833255314	-0.824155833255314	-20	Panc-Endocrine	Panc-Endocrine	0.155998498668922	0.155998498668922
ENSG00000108406	DHX40	intron	1	65	121	60	-3.5788335383576	-0.0879029291645144	-4.02849891539473	Breast-LobularCA	Breast-LobularCA	0.125231572023633	0.256277608054744
ENSG00000108406	DHX40	nonsense	0	0	0	0	-0.999966732248981	-0.999966732248981	-0.999966732248981	Bone-Benign	Bone-Benign	0	0
ENSG00000108406	DHX40	nonsynonymous	0	5	5	0	-0.65685751580898	-0.65685751580898	-6.57446363045685	Liver-HCC	Liver-HCC	0.138712645053166	0.138712645053166
ENSG00000108406	DHX40	promoter	0	14	14	0	1.1156647501168	1.1156647501168	-7.12851743197649	Breast-AdenoCA	Breast-AdenoCA	0.2269172976195	0.2269172976195
ENSG00000108406	DHX40	synonymous	0	1	1	0	-1.90312535910539	-1.90312535910539	-3.15253207813649	Panc-AdenoCA	Panc-AdenoCA	0.0168507585046944	0.0168507585046944
ENSG00000108417	KRT37	cds	0	6	6	0	1.36142763358331	1.36142763358331	-4.44475152063528	PANCANCER	PANCANCER	0.16709874473466	0.16709874473466	0.225037529758612	0.930450707382865
ENSG00000108417	KRT37	intron	0	12	12	0	1.38963607345208	1.38963607345208	-7.68942574762528	Liver-HCC	Liver-HCC	0.0101822163077321	0.0101822163077321
ENSG00000108417	KRT37	nonsense	0	0	0	0	-0.999966732248981	-0.999966732248981	-0.999966732248981	Bone-Benign	Bone-Benign	0	0
ENSG00000108417	KRT37	nonsynonymous	0	8	8	0	1.7126588502034	1.7126588502034	-4.7224693957893	PANCANCER	PANCANCER	0.230378208913867	0.230378208913867
ENSG00000108417	KRT37	synonymous	0	2	2	0	0.0964412513982301	0.0964412513982301	-2.68363896360973	PANCANCER	PANCANCER	0.0417634788949686	0.0417634788949686
ENSG00000108423	TUBD1	UTR	0	4	4	0	-1.58042200144824	-1.58042200144824	-7.07723952541066	CNS-GBM	CNS-GBM	0.142902777503473	0.142902777503473
ENSG00000108423	TUBD1	cds	0	8	8	0	0.838435081683011	0.838435081683011	-6.160671744241	PANCANCER	PANCANCER	0.212018624922128	0.212018624922128	0.727703964443581	0.930450707382865
ENSG00000108423	TUBD1	intergenic	0	38	38	0	0.590617683826809	0.590617683826809	-20	Liver-HCC	Liver-HCC	0.0623379204875572	0.0623379204875572
ENSG00000108423	TUBD1	intron	0	91	91	0	-0.464103951635152	-0.464103951635152	-20	Lymph-BNHL	Lymph-BNHL	0.185522709660604	0.185522709660604
ENSG00000108423	TUBD1	nonsense	0	0	0	0	-0.999966732248981	-0.999966732248981	-0.999966732248981	Bone-Benign	Bone-Benign	0	0
ENSG00000108423	TUBD1	nonsynonymous	0	7	7	0	1.22993078136765	1.22993078136765	-4.96396434567521	PANCANCER	PANCANCER	0.185140569858708	0.185140569858708
ENSG00000108423	TUBD1	synonymous	0	2	2	0	-0.0256233673042996	-0.0256233673042996	-2.72558278193472	Liver-HCC	Liver-HCC	0.0417634788949686	0.0417634788949686
ENSG00000108424	KPNB1	UTR	0	16	16	0	-0.40877298012771	-0.40877298012771	-14.6675354597679	Eso-AdenoCA	Eso-AdenoCA	0.551856504936457	0.551856504936457
ENSG00000108424	KPNB1	cds	0	10	10	0	-0.194907590023612	-0.194907590023612	-9.13692638596195	Liver-HCC	Liver-HCC	0.357889098144331	0.357889098144331	0.129638312158348	0.930450707382865
ENSG00000108424	KPNB1	intergenic	1	25	25	1	1.7663453434967	1.7663453434967	-12.1930867090868	Prost-AdenoCA	Prost-AdenoCA	0.0312626843501618	0.0312626843501618
ENSG00000108424	KPNB1	intron	0	87	87	0	-0.478465718131291	-0.478465718131291	-20	Stomach-AdenoCA	Stomach-AdenoCA	0.190042384570009	0.190042384570009
ENSG00000108424	KPNB1	nonsense	0	0	0	0	-0.999966732248981	-0.999966732248981	-0.999966732248981	Bone-Benign	Bone-Benign	0	0
ENSG00000108424	KPNB1	nonsynonymous	0	10	10	0	0.731548624637827	0.731548624637827	-7.38655131690682	Liver-HCC	Liver-HCC	0.357889098144331	0.357889098144331
ENSG00000108424	KPNB1	synonymous	0	4	4	0	0.353533051607634	0.353533051607634	-3.41179454246272	Liver-HCC	Liver-HCC	0.150208485416967	0.150208485416967
ENSG00000108433	GOSR2	UTR	0	13	13	0	-0.533493238805044	-0.533493238805044	-12.6348076928608	Lung-AdenoCA	Lung-AdenoCA	0.442497900608754	0.442497900608754
ENSG00000108433	GOSR2	cds	0	4	4	0	-0.209187266290972	-0.209187266290972	-5.18131922928026	Liver-HCC	Liver-HCC	0.127438735282864	0.127438735282864	0.607095262638358	0.930450707382865
ENSG00000108433	GOSR2	intron	1	122	126	4	-0.298019736755908	-0.115753998680615	-19.6073138379088	Uterus-AdenoCA	Uterus-AdenoCA	0.255042605490011	0.262228613369547
ENSG00000108433	GOSR2	nonsense	0	0	0	0	-0.999966732248981	-0.999966732248981	-0.999966732248981	Bone-Benign	Bone-Benign	0	0
ENSG00000108433	GOSR2	nonsynonymous	0	4	4	0	0.356574978644404	0.356574978644404	-4.33905366766323	Liver-HCC	Liver-HCC	0.127438735282864	0.127438735282864
ENSG00000108433	GOSR2	synonymous	0	2	2	0	0.312782093128375	0.312782093128375	-2.64371414133857	PANCANCER	PANCANCER	0.0417634788949686	0.0417634788949686
ENSG00000108439	PNPO	UTR	0	7	7	0	-0.283295203103883	-0.283295203103883	-7.42822638316596	ColoRect-AdenoCA	ColoRect-AdenoCA	0.253413027651276	0.253413027651276
ENSG00000108439	PNPO	cds	0	3	3	0	-0.492234325003759	-0.492234325003759	-4.68540167844518	Lymph-BNHL	Lymph-BNHL	0.0698938379269993	0.0698938379269993	0.782433919686617	0.930450707382865
ENSG00000108439	PNPO	intron	0	10	10	0	-1.57706858121862	-1.57706858121862	-12.7441166824977	Panc-AdenoCA	Panc-AdenoCA	0.00708368665938597	0.00708368665938597
ENSG00000108439	PNPO	nonsense	0	0	0	0	-0.999966732248981	-0.999966732248981	-0.999966732248981	Bone-Benign	Bone-Benign	0	0
ENSG00000108439	PNPO	nonsynonymous	0	2	2	0	-0.69593816772167	-0.69593816772167	-3.73524012718184	Lymph-BNHL	Lymph-BNHL	0.0417634788949686	0.0417634788949686
ENSG00000108439	PNPO	promoter	0	1	1	0	0.0294587887602177	0.0294587887602177	-0.953059288329211	PANCANCER	PANCANCER	0.00723230035029721	0.00723230035029721
ENSG00000108439	PNPO	synonymous	0	1	1	0	-0.831811408916384	-0.831811408916384	-2.34225862526506	Liver-HCC	Liver-HCC	0.0168507585046944	0.0168507585046944
ENSG00000108442	TVP23BP2	UTR	0	2	2	0	-0.923175152021408	-0.923175152021408	-3.88792740078905	Skin-Melanoma.cutaneous	Skin-Melanoma.cutaneous	0.0632373658519754	0.0632373658519754
ENSG00000108443	RPS6KB1	UTR	0	22	22	0	0.0740096022105178	0.0740096022105178	-17.4568433900223	Panc-AdenoCA	Panc-AdenoCA	0.755880708937663	0.755880708937663
ENSG00000108443	RPS6KB1	cds	0	6	6	0	-0.14043683564693	-0.14043683564693	-6.52032489129308	ColoRect-AdenoCA	ColoRect-AdenoCA	0.157226138248536	0.157226138248536	0.26393933508183	0.930450707382865
ENSG00000108443	RPS6KB1	intron	1	141	143	2	-0.916332951353859	-0.834492245482807	-20	Breast-LobularCA	Breast-LobularCA	0.294967414924805	0.300754948468939
ENSG00000108443	RPS6KB1	nonsense	0	0	0	0	-0.999966732248981	-0.999966732248981	-0.999966732248981	Bone-Benign	Bone-Benign	0	0
ENSG00000108443	RPS6KB1	nonsynonymous	0	6	6	0	0.654096263119268	0.654096263119268	-5.26162478495063	PANCANCER	PANCANCER	0.157226138248536	0.157226138248536
ENSG00000108443	RPS6KB1	synonymous	0	0	0	0	-2.78870144156433	-2.78870144156433	-2.78870144156433	Skin-Melanoma.mucosal	Skin-Melanoma.mucosal	0	0
ENSG00000108448	TRIM16L	UTR	1	2	12	10	-5.91620411962631	-0.0266773288293728	-0.625969651107663	Lung-SCC	Eso-AdenoCA	0.0632373658519754	0.447900472968125
ENSG00000108448	TRIM16L	cds	1	1	3	2	-3.49452500435495	-0.871537474079132	-1.83960412825702	Eso-AdenoCA	Breast-AdenoCA	0.0168507585046944	0.0698938379269993	0.516504045377218	0.930450707382865
ENSG00000108448	TRIM16L	intergenic	1	14	32	18	-5.19773212394322	-0.951823631292914	-3.90695466825931	Uterus-AdenoCA	CNS-Medullo	0.0111225114807127	0.0396947123428797
ENSG00000108448	TRIM16L	intron	1	40	83	46	-5.75770974063328	-1.70277157809539	-4.98133139371946	Myeloid-AML	Kidney-RCC.papillary	0.0633926272124836	0.163958902595017
ENSG00000108448	TRIM16L	nonsense	0	0	0	0	-0.999966732248981	-0.999966732248981	-0.999966732248981	Bone-Benign	Bone-Benign	0	0
ENSG00000108448	TRIM16L	nonsynonymous	1	0	2	2	-4.12305110880096	-1.03361514137998	-1.03361514137998	Skin-Melanoma.mucosal	Breast-AdenoCA	0	0.0417634788949686
ENSG00000108448	TRIM16L	promoter	1	6	7	1	-0.999983557922111	-0.619801202536463	-5.41900614062503	CNS-GBM	CNS-GBM	0.0865108679124638	0.103316987606403
ENSG00000108448	TRIM16L	synonymous	1	1	2	1	-1.06912336043281	0.440983933827086	-1.06912336043281	Skin-Melanoma.mucosal	PANCANCER	0.0168507585046944	0.0417634788949686
ENSG00000108452	ZNF29P	UTR	0	1	1	0	-0.6208894712484	-0.6208894712484	-2.04926205155545	Bone-Benign	Bone-Benign	0.026346277695005	0.026346277695005
ENSG00000108465	CDK5RAP3	UTR	0	13	13	0	-0.555861938781258	-0.555861938781258	-12.6990462191309	Panc-AdenoCA	Panc-AdenoCA	0.459329253964872	0.459329253964872
ENSG00000108465	CDK5RAP3	cds	0	6	6	0	-0.509393374369359	-0.509393374369359	-7.10783900900412	Lymph-BNHL	Lymph-BNHL	0.157226138248536	0.157226138248536	0.671056115116955	0.930450707382865
ENSG00000108465	CDK5RAP3	intron	1	37	38	1	1.08175577867389	1.19271778802195	-14.4793855159471	Lung-SCC	Lung-SCC	0.0590902174592975	0.0610030323164024
ENSG00000108465	CDK5RAP3	nonsense	0	0	0	0	-0.999966732248981	-0.999966732248981	-0.999966732248981	Bone-Benign	Bone-Benign	0	0
ENSG00000108465	CDK5RAP3	nonsynonymous	0	5	5	0	-0.158539605594368	-0.158539605594368	-5.79888442716413	CNS-GBM	CNS-GBM	0.12845287752837	0.12845287752837
ENSG00000108465	CDK5RAP3	synonymous	0	2	2	0	-0.375800175513927	-0.375800175513927	-2.92501107497696	Lymph-BNHL	Lymph-BNHL	0.0417634788949686	0.0417634788949686
ENSG00000108468	CBX1	UTR	0	6	6	0	-1.35241230948227	-1.35241230948227	-8.64361978042771	Lymph-BNHL	Lymph-BNHL	0.232262538758418	0.232262538758418
ENSG00000108468	CBX1	cds	0	2	2	0	-0.712555045906446	-0.712555045906446	-3.88912729486745	Lymph-CLL	Lymph-CLL	0.0417634788949686	0.0417634788949686	0.678459096300161	0.930450707382865
ENSG00000108468	CBX1	intergenic	0	9	9	0	-2.65557764146785	-2.65557764146785	-15.1877406809355	Biliary-AdenoCA	Biliary-AdenoCA	0.00550386655953528	0.00550386655953528
ENSG00000108468	CBX1	intron	1	87	88	1	-0.484440973312524	-0.422458724775746	-20	Bone-Osteosarc	Bone-Osteosarc	0.178771014606971	0.18082222760444
ENSG00000108468	CBX1	nonsense	0	0	0	0	-0.999966732248981	-0.999966732248981	-0.999966732248981	Bone-Benign	Bone-Benign	0	0
ENSG00000108468	CBX1	nonsynonymous	0	2	2	0	-0.0751936173606866	-0.0751936173606866	-3.07073260275838	Lymph-CLL	Lymph-CLL	0.0417634788949686	0.0417634788949686
ENSG00000108468	CBX1	promoter	0	1	1	0	-3.07581378390268	-3.07581378390268	-4.68954227401843	Liver-HCC	Liver-HCC	0.00723230035029721	0.00723230035029721
ENSG00000108468	CBX1	synonymous	0	0	0	0	-1.64416605427148	-1.64416605427148	-1.64416605427148	Skin-Melanoma.mucosal	Skin-Melanoma.mucosal	0	0
ENSG00000108469	RECQL5	UTR	0	5	5	0	-3.76443364113405	-3.76443364113405	-12.0481626181526	Head-SCC	Head-SCC	0.181581971088594	0.181581971088594
ENSG00000108469	RECQL5	cds	0	13	13	0	0.0981709992225932	0.0981709992225932	-10.2502540005304	Liver-HCC	Liver-HCC	0.374459888665994	0.374459888665994	0.0485761818119013	0.930450707382865
ENSG00000108469	RECQL5	intron	0	73	73	0	-1.14364071230867	-1.14364071230867	-20	Bone-Osteosarc	Bone-Osteosarc	0.141105104821004	0.141105104821004
ENSG00000108469	RECQL5	nonsense	0	0	0	0	-0.999966732248981	-0.999966732248981	-0.999966732248981	Bone-Benign	Bone-Benign	0	0
ENSG00000108469	RECQL5	nonsynonymous	0	10	10	0	0.281824426014738	0.281824426014738	-8.27008920419442	Eso-AdenoCA	Eso-AdenoCA	0.279522594326244	0.279522594326244
ENSG00000108469	RECQL5	synonymous	0	10	10	0	1.87300738550511	1.87300738550511	-3.70802459849735	PANCANCER	PANCANCER	0.293670892971413	0.293670892971413
ENSG00000108474	PIGL	UTR	0	12	12	0	-0.592863206303896	-0.592863206303896	-11.9876891938608	Bone-Osteosarc	Bone-Osteosarc	0.408880169926528	0.408880169926528
ENSG00000108474	PIGL	cds	0	5	5	0	0.36427232316971	0.36427232316971	-5.14227279060447	Liver-HCC	Liver-HCC	0.138712645053166	0.138712645053166	0.3347388517574	0.930450707382865
ENSG00000108474	PIGL	intron	1	291	292	1	-2.36646104368079	-2.34538879810369	-20	Bone-Osteosarc	Bone-Osteosarc	0.548663499820524	0.550051456445832
ENSG00000108474	PIGL	nonsense	0	0	0	0	-0.999966732248981	-0.999966732248981	-0.999966732248981	Bone-Benign	Bone-Benign	0	0
ENSG00000108474	PIGL	nonsynonymous	0	5	5	0	1.0713562314695	1.0713562314695	-4.08802031236522	Liver-HCC	Liver-HCC	0.138712645053166	0.138712645053166
ENSG00000108474	PIGL	synonymous	0	0	0	0	-2.56101752872001	-2.56101752872001	-2.56101752872001	Skin-Melanoma.mucosal	Skin-Melanoma.mucosal	0	0
ENSG00000108479	GALK1	UTR	0	3	3	0	-2.06255263920645	-2.06255263920645	-6.66781646491235	Kidney-RCC.clearcell	Kidney-RCC.clearcell	0.103035411741398	0.103035411741398
ENSG00000108479	GALK1	cds	0	6	6	0	0.510378672068413	0.510378672068413	-5.55744306036763	Kidney-RCC.clearcell	Kidney-RCC.clearcell	0.183382635628157	0.183382635628157	0.155685466269252	0.930450707382865
ENSG00000108479	GALK1	intergenic	0	13	13	0	-0.016907158263582	-0.016907158263582	-13.0463785038348	Panc-AdenoCA	Panc-AdenoCA	0.0103152392457861	0.0103152392457861
ENSG00000108479	GALK1	intron	0	27	27	0	-0.726023080520515	-0.726023080520515	-18.3841322825556	Eso-AdenoCA	Eso-AdenoCA	0.0349465494807015	0.0349465494807015
ENSG00000108479	GALK1	nonsense	0	0	0	0	-0.999966732248981	-0.999966732248981	-0.999966732248981	Bone-Benign	Bone-Benign	0	0
ENSG00000108479	GALK1	nonsynonymous	0	2	2	0	-1.3212389488591	-1.3212389488591	-4.46340408554288	Kidney-RCC.clearcell	Kidney-RCC.clearcell	0.0417634788949686	0.0417634788949686
ENSG00000108479	GALK1	promoter	1	6	7	1	-0.999983557922111	-0.619801202536463	-5.41900614062503	Ovary-AdenoCA	Ovary-AdenoCA	0.0865108679124638	0.103316987606403
ENSG00000108479	GALK1	synonymous	0	5	5	0	2.17935010985204	2.17935010985204	-2.65234678868082	PANCANCER	PANCANCER	0.15563511990327	0.15563511990327
ENSG00000108506	INTS2	UTR	0	14	14	0	0.281236776441627	0.281236776441627	-11.056373102563	Eso-AdenoCA	Eso-AdenoCA	0.480111140287644	0.480111140287644
ENSG00000108506	INTS2	cds	0	16	16	0	0.42932980301814	0.42932980301814	-11.0927368148315	Prost-AdenoCA	Prost-AdenoCA	0.439063606879791	0.439063606879791	0.86307223754296	0.93123764320907
ENSG00000108506	INTS2	intergenic	0	28	28	0	1.40233221839831	1.40233221839831	-16.9522081932918	Panc-AdenoCA	Panc-AdenoCA	0.0347277575786462	0.0347277575786462
ENSG00000108506	INTS2	intron	1	147	148	1	-1.33714761685229	-1.29732576405726	-20	Cervix-SCC	Cervix-SCC	0.315689465511789	0.31749425418599
ENSG00000108506	INTS2	nonsense	0	1	1	0	-2.20724341994048e-06	-2.20724341994048e-06	-0.999966732248981	Lymph-BNHL	Lymph-BNHL	0.0168507585046944	0.0168507585046944
ENSG00000108506	INTS2	nonsynonymous	0	12	12	0	0.508809585699612	0.508809585699612	-8.92894972493625	Panc-AdenoCA	Panc-AdenoCA	0.358811117523179	0.358811117523179
ENSG00000108506	INTS2	promoter	0	13	13	0	-0.352252110486584	-0.352252110486584	-8.66379463112103	Kidney-RCC.clearcell	Kidney-RCC.clearcell	0.217627961350731	0.217627961350731
ENSG00000108506	INTS2	synonymous	0	3	3	0	-0.634183978644583	-0.634183978644583	-3.93526345325618	ColoRect-AdenoCA	ColoRect-AdenoCA	0.0698938379269993	0.0698938379269993
ENSG00000108509	CAMTA2	UTR	0	6	6	0	0.0711414926070141	0.0711414926070141	-6.0498932705476	PANCANCER	PANCANCER	0.218498742254977	0.218498742254977
ENSG00000108509	CAMTA2	cds	0	10	10	0	-0.982935244818513	-0.982935244818513	-10.766610133164	Biliary-AdenoCA	Biliary-AdenoCA	0.288100432748613	0.288100432748613	0.209645505035593	0.930450707382865
ENSG00000108509	CAMTA2	intron	1	29	30	1	-2.22662679928806	-2.06445304927447	-18.3346503310181	Panc-Endocrine	Panc-Endocrine	0.0441978285357751	0.0461474773214086
ENSG00000108509	CAMTA2	nonsense	0	0	0	0	-0.999966732248981	-0.999966732248981	-0.999966732248981	Bone-Benign	Bone-Benign	0	0
ENSG00000108509	CAMTA2	nonsynonymous	0	11	11	0	0.0522047561919481	0.0522047561919481	-9.34172717333008	Kidney-RCC.papillary	Kidney-RCC.papillary	0.310720867313862	0.310720867313862
ENSG00000108509	CAMTA2	synonymous	0	3	3	0	-0.744907195596639	-0.744907195596639	-4.07861385072609	Biliary-AdenoCA	Biliary-AdenoCA	0.0698938379269993	0.0698938379269993
ENSG00000108510	MED13	UTR	0	19	19	0	-0.686554887328331	-0.686554887328331	-17.7167873753953	ColoRect-AdenoCA	ColoRect-AdenoCA	0.592098334536906	0.592098334536906
ENSG00000108510	MED13	cds	0	22	22	0	-1.09955944481464	-1.09955944481464	-18.4084018652674	Stomach-AdenoCA	Stomach-AdenoCA	0.578168564895182	0.578168564895182	0.866793093683867	0.931560725324945
ENSG00000108510	MED13	intergenic	0	164	164	0	-0.362961559057704	-0.362961559057704	-20	Breast-AdenoCA	Breast-AdenoCA	0.327066772688779	0.327066772688779
ENSG00000108510	MED13	intron	1	354	355	1	-0.285050907819664	-0.267775267161817	-20	Lymph-BNHL	Lymph-BNHL	0.673239657288705	0.674467615085229
ENSG00000108510	MED13	nonsense	0	1	1	0	-1.73277361828819e-06	-1.73277361828819e-06	-0.785013540941309	Bone-Benign	Bone-Benign	0.0168507585046944	0.0168507585046944
ENSG00000108510	MED13	nonsynonymous	0	18	18	0	-0.465112317110759	-0.465112317110759	-14.0602941211384	Lymph-BNHL	Lymph-BNHL	0.502854180805394	0.502854180805394
ENSG00000108510	MED13	promoter	0	7	7	0	-0.619801202536463	-0.619801202536463	-7.12851743197649	Liver-HCC	Liver-HCC	0.103316987606403	0.103316987606403
ENSG00000108510	MED13	synonymous	0	5	5	0	-1.01938010928876	-1.01938010928876	-6.1816484766147	ColoRect-AdenoCA	ColoRect-AdenoCA	0.12845287752837	0.12845287752837
ENSG00000108511	HOXB6	UTR	0	15	15	0	1.10102847465506	1.10102847465506	-9.36885153377147	Kidney-RCC.clearcell	Kidney-RCC.clearcell	0.503294598534129	0.503294598534129
ENSG00000108511	HOXB6	cds	0	2	2	0	-0.604134450583776	-0.604134450583776	-3.77845921100827	Head-SCC	Head-SCC	0.0417634788949686	0.0417634788949686	0.688936239309607	0.930450707382865
ENSG00000108511	HOXB6	intron	0	22	22	0	0.102246614863621	0.102246614863621	-15.2088352903277	Kidney-RCC.clearcell	Kidney-RCC.clearcell	0.0281716442735185	0.0281716442735185
ENSG00000108511	HOXB6	nonsense	0	0	0	0	-0.999966732248981	-0.999966732248981	-0.999966732248981	Bone-Benign	Bone-Benign	0	0
ENSG00000108511	HOXB6	nonsynonymous	0	1	1	0	-1.80656127526483	-1.80656127526483	-3.30811257544947	Skin-Melanoma.mucosal	Skin-Melanoma.mucosal	0.0168507585046944	0.0168507585046944
ENSG00000108511	HOXB6	synonymous	0	1	1	0	-0.518354511582161	-0.518354511582161	-1.912596528686	Head-SCC	Head-SCC	0.0168507585046944	0.0168507585046944
ENSG00000108515	ENO3	UTR	0	11	11	0	0.166789534970764	0.166789534970764	-9.28362438332906	Myeloid-MPN	Myeloid-MPN	0.406455025623113	0.406455025623113
ENSG00000108515	ENO3	cds	0	5	5	0	-0.418648510834506	-0.418648510834506	-6.23615438301831	Prost-AdenoCA	Prost-AdenoCA	0.12845287752837	0.12845287752837	0.574847618919631	0.930450707382865
ENSG00000108515	ENO3	intergenic	0	2	2	0	-1.97756729339675	-1.97756729339675	-5.63186399338423	Kidney-RCC.clearcell	Kidney-RCC.clearcell	0.000415883205612921	0.000415883205612921
ENSG00000108515	ENO3	intron	0	16	16	0	0.0616983115653452	0.0616983115653452	-12.9543549695149	Kidney-RCC.clearcell	Kidney-RCC.clearcell	0.0157407855778375	0.0157407855778375
ENSG00000108515	ENO3	nonsense	0	0	0	0	-0.999966732248981	-0.999966732248981	-0.999966732248981	Bone-Benign	Bone-Benign	0	0
ENSG00000108515	ENO3	nonsynonymous	0	4	4	0	-0.00938738311338513	-0.00938738311338513	-4.81395196745916	Lymph-BNHL	Lymph-BNHL	0.0991470136273565	0.0991470136273565
ENSG00000108515	ENO3	synonymous	0	0	0	0	-2.69833044585496	-2.69833044585496	-2.69833044585496	Skin-Melanoma.mucosal	Skin-Melanoma.mucosal	0	0
ENSG00000108516	AC003958.6	UTR	0	1	1	0	-1.78854153093966	-1.78854153093966	-3.22534889141346	Panc-AdenoCA	Panc-AdenoCA	0.026346277695005	0.026346277695005
ENSG00000108516	AC003958.6	intergenic	0	17	17	0	-1.24190891798454	-1.24190891798454	-17.6174221351284	Biliary-AdenoCA	Biliary-AdenoCA	0.0152614732523317	0.0152614732523317
ENSG00000108516	AC003958.6	intron	0	1	1	0	-2.65456222892958	-2.65456222892958	-4.11036202966174	Kidney-RCC.clearcell	Kidney-RCC.clearcell	0.000162571562089653	0.000162571562089653
ENSG00000108516	AC003958.6	promoter	0	8	8	0	-0.290472266570655	-0.290472266570655	-7.12851743197649	Liver-HCC	Liver-HCC	0.139210944143086	0.139210944143086
ENSG00000108518	PFN1	UTR	0	3	3	0	-1.44303348428249	-1.44303348428249	-5.77115956699724	Head-SCC	Head-SCC	0.103035411741398	0.103035411741398
ENSG00000108518	PFN1	cds	0	3	3	0	0.225837691123313	0.225837691123313	-3.88594823827959	Lymph-BNHL	Lymph-BNHL	0.081026777156032	0.081026777156032	0.0101840074727114	0.653357852032471
ENSG00000108518	PFN1	intron	0	5	5	0	-0.374703286921534	-0.374703286921534	-6.2770042213582	Prost-AdenoCA	Prost-AdenoCA	0.00212003258415772	0.00212003258415772
ENSG00000108518	PFN1	nonsense	0	1	1	0	-2.20724341994048e-06	-2.20724341994048e-06	-0.999966732248981	Lymph-BNHL	Lymph-BNHL	0.0168507585046944	0.0168507585046944
ENSG00000108518	PFN1	nonsynonymous	0	1	1	0	-1.82664079114109	-1.82664079114109	-3.32875602683097	Prost-AdenoCA	Prost-AdenoCA	0.0168507585046944	0.0168507585046944
ENSG00000108518	PFN1	synonymous	0	2	2	0	0.851186817740041	0.851186817740041	-1.93516972294246	PANCANCER	PANCANCER	0.0417634788949686	0.0417634788949686
ENSG00000108523	RNF167	UTR	0	5	5	0	-0.668749643631661	-0.668749643631661	-6.53155972888163	Breast-AdenoCA	Breast-AdenoCA	0.196007966124796	0.196007966124796
ENSG00000108523	RNF167	cds	0	4	4	0	-0.329815752467038	-0.329815752467038	-5.34019748820447	Kidney-RCC.clearcell	Kidney-RCC.clearcell	0.109825547173572	0.109825547173572	0.464704296011632	0.930450707382865
ENSG00000108523	RNF167	intergenic	0	1	1	0	-0.00174256125465928	-0.00174256125465928	-1.00351627096293	PANCANCER	PANCANCER	0.000144154619602599	0.000144154619602599
ENSG00000108523	RNF167	intron	0	6	6	0	-1.72989141815487	-1.72989141815487	-9.78132365723114	Cervix-SCC	Cervix-SCC	0.00319921381303789	0.00319921381303789
ENSG00000108523	RNF167	nonsense	0	0	0	0	-0.999966732248981	-0.999966732248981	-0.999966732248981	Bone-Benign	Bone-Benign	0	0
ENSG00000108523	RNF167	nonsynonymous	0	4	4	0	0.401427725077785	0.401427725077785	-4.28250871780534	Kidney-RCC.clearcell	Kidney-RCC.clearcell	0.109825547173572	0.109825547173572
ENSG00000108523	RNF167	synonymous	0	0	0	0	-2.64155029915076	-2.64155029915076	-2.64155029915076	Skin-Melanoma.mucosal	Skin-Melanoma.mucosal	0	0
ENSG00000108528	SLC25A11	UTR	0	5	5	0	-0.473886905902793	-0.473886905902793	-6.20611251262633	Kidney-RCC.clearcell	Kidney-RCC.clearcell	0.181581971088594	0.181581971088594
ENSG00000108528	SLC25A11	cds	0	4	4	0	0.0220344422156144	0.0220344422156144	-4.88480823947631	Breast-AdenoCA	Breast-AdenoCA	0.0991470136273565	0.0991470136273565	0.786435253245118	0.930450707382865
ENSG00000108528	SLC25A11	intergenic	0	1	1	0	-3.81182772186264	-3.81182772186264	-5.64011350235575	Kidney-RCC.clearcell	Kidney-RCC.clearcell	0.000144154619602599	0.000144154619602599
ENSG00000108528	SLC25A11	intron	0	1	1	0	-1.74769208662368	-1.74769208662368	-3.03010383309811	Ovary-AdenoCA	Ovary-AdenoCA	0.000162571562089653	0.000162571562089653
ENSG00000108528	SLC25A11	nonsense	0	0	0	0	-0.999966732248981	-0.999966732248981	-0.999966732248981	Bone-Benign	Bone-Benign	0	0
ENSG00000108528	SLC25A11	nonsynonymous	0	3	3	0	0.053934902108704	0.053934902108704	-3.9017798534147	PANCANCER	PANCANCER	0.0698938379269993	0.0698938379269993
ENSG00000108528	SLC25A11	synonymous	0	1	1	0	-0.934662051646673	-0.934662051646673	-2.44595379296609	Breast-AdenoCA	Breast-AdenoCA	0.0168507585046944	0.0168507585046944
ENSG00000108551	RASD1	UTR	0	2	2	0	-1.60818566313496	-1.60818566313496	-4.72918539240247	Breast-AdenoCA	Breast-AdenoCA	0.0632373658519754	0.0632373658519754
ENSG00000108551	RASD1	cds	0	3	3	0	-0.446554841109677	-0.446554841109677	-4.63076965466062	Kidney-ChRCC	Kidney-ChRCC	0.0698938379269993	0.0698938379269993	0.814365174712118	0.930450707382865
ENSG00000108551	RASD1	intergenic	0	7	7	0	-2.24284956871455	-2.24284956871455	-12.6014618882501	Breast-AdenoCA	Breast-AdenoCA	0.00347868934289108	0.00347868934289108
ENSG00000108551	RASD1	intron	0	1	1	0	-0.544093954104144	-0.544093954104144	-1.56945924376713	PANCANCER	PANCANCER	0.000162571562089653	0.000162571562089653
ENSG00000108551	RASD1	nonsense	0	0	0	0	-0.999966732248981	-0.999966732248981	-0.999966732248981	Bone-Benign	Bone-Benign	0	0
ENSG00000108551	RASD1	nonsynonymous	0	3	3	0	0.239581702558195	0.239581702558195	-3.69022113496175	PANCANCER	PANCANCER	0.0698938379269993	0.0698938379269993
ENSG00000108551	RASD1	promoter	0	7	7	0	-0.619801202536463	-0.619801202536463	-7.12851743197649	Eso-AdenoCA	Eso-AdenoCA	0.103316987606403	0.103316987606403
ENSG00000108551	RASD1	synonymous	0	0	0	0	-2.31379249274945	-2.31379249274945	-2.31379249274945	Skin-Melanoma.mucosal	Skin-Melanoma.mucosal	0	0
ENSG00000108556	CHRNE	UTR	0	2	2	0	-1.10294073409017	-1.10294073409017	-4.10465782304138	Kidney-RCC.clearcell	Kidney-RCC.clearcell	0.0632373658519754	0.0632373658519754
ENSG00000108556	CHRNE	cds	0	2	2	0	-0.484792837276405	-0.484792837276405	-3.65948651233841	Liver-HCC	Liver-HCC	0.0417634788949686	0.0417634788949686	0.488480231639482	0.930450707382865
ENSG00000108556	CHRNE	intergenic	0	35	35	0	-1.88400490418213	-1.88400490418213	-20	Head-SCC	Head-SCC	0.0468502382361224	0.0468502382361224
ENSG00000108556	CHRNE	intron	0	1	1	0	-1.62031161796706	-1.62031161796706	-2.87715994299087	Liver-HCC	Liver-HCC	0.000162571562089653	0.000162571562089653
ENSG00000108556	CHRNE	nonsense	0	0	0	0	-0.999966732248981	-0.999966732248981	-0.999966732248981	Bone-Benign	Bone-Benign	0	0
ENSG00000108556	CHRNE	nonsynonymous	0	4	4	0	-0.12845724318485	-0.12845724318485	-4.97752178996345	Breast-LobularCA	Breast-LobularCA	0.0991470136273565	0.0991470136273565
ENSG00000108556	CHRNE	promoter	0	6	6	0	-0.999983557922111	-0.999983557922111	-7.12851743197649	Head-SCC	Head-SCC	0.0865108679124638	0.0865108679124638
ENSG00000108556	CHRNE	synonymous	0	0	0	0	-2.72813153555587	-2.72813153555587	-2.72813153555587	Skin-Melanoma.mucosal	Skin-Melanoma.mucosal	0	0
ENSG00000108557	RAI1	UTR	0	13	13	0	-0.165851501239853	-0.165851501239853	-11.5930610974527	Eso-AdenoCA	Eso-AdenoCA	0.4697459399759	0.4697459399759
ENSG00000108557	RAI1	cds	0	19	19	0	-1.17610136244151	-1.17610136244151	-16.8932160424567	ColoRect-AdenoCA	ColoRect-AdenoCA	0.484292864137624	0.484292864137624	0.599147530449346	0.930450707382865
ENSG00000108557	RAI1	intron	0	274	274	0	-2.2343734702522	-2.2343734702522	-20	CNS-Oligo	CNS-Oligo	0.517866083630586	0.517866083630586
ENSG00000108557	RAI1	nonsense	0	1	1	0	-1.82051226057252e-06	-1.82051226057252e-06	-0.82476254307873	Thy-AdenoCA	Thy-AdenoCA	0.0168507585046944	0.0168507585046944
ENSG00000108557	RAI1	nonsynonymous	0	12	12	0	-1.50779286691368	-1.50779286691368	-13.1686256843267	Panc-Endocrine	Panc-Endocrine	0.33225584929686	0.33225584929686
ENSG00000108557	RAI1	promoter	0	8	8	0	-0.11852353755595	-0.11852353755595	-6.9366088115107	Liver-HCC	Liver-HCC	0.139210944143086	0.139210944143086
ENSG00000108557	RAI1	synonymous	0	8	8	0	0.272865456698401	0.272865456698401	-5.66807191377288	ColoRect-AdenoCA	ColoRect-AdenoCA	0.221198416917998	0.221198416917998
ENSG00000108559	NUP88	UTR	0	6	6	0	-0.646809680932385	-0.646809680932385	-7.329093541674	Breast-AdenoCA	Breast-AdenoCA	0.254502176415332	0.254502176415332
ENSG00000108559	NUP88	cds	0	3	3	0	-3.10163812904038	-3.10163812904038	-8.15795977205564	Lymph-BNHL	Lymph-BNHL	0.0698938379269993	0.0698938379269993	0.644190621389241	0.930450707382865
ENSG00000108559	NUP88	intron	0	80	80	0	-1.46799623547236	-1.46799623547236	-20	Skin-Melanoma.acral	Skin-Melanoma.acral	0.15730037630651	0.15730037630651
ENSG00000108559	NUP88	nonsense	0	0	0	0	-0.999966732248981	-0.999966732248981	-0.999966732248981	Bone-Benign	Bone-Benign	0	0
ENSG00000108559	NUP88	nonsynonymous	0	3	3	0	-2.00093740754586	-2.00093740754586	-6.61809784475823	Lymph-BNHL	Lymph-BNHL	0.0698938379269993	0.0698938379269993
ENSG00000108559	NUP88	synonymous	0	1	1	0	-1.91738495541692	-1.91738495541692	-3.16617782278406	Skin-Melanoma.mucosal	Skin-Melanoma.mucosal	0.0168507585046944	0.0168507585046944
ENSG00000108561	C1QBP	UTR	0	2	2	0	-2.53841669125692	-2.53841669125692	-5.92236312745496	Head-SCC	Head-SCC	0.0632373658519754	0.0632373658519754
ENSG00000108561	C1QBP	cds	0	1	1	0	-3.07308466318886	-3.07308466318886	-4.69598527258344	Eso-AdenoCA	Eso-AdenoCA	0.0168507585046944	0.0168507585046944	0.786068503963938	0.930450707382865
ENSG00000108561	C1QBP	intron	0	7	7	0	-4.62563019770577	-4.62563019770577	-15.3523370597114	CNS-Medullo	CNS-Medullo	0.00373356786182333	0.00373356786182333
ENSG00000108561	C1QBP	nonsense	0	0	0	0	-0.999966732248981	-0.999966732248981	-0.999966732248981	Bone-Benign	Bone-Benign	0	0
ENSG00000108561	C1QBP	nonsynonymous	0	1	1	0	-2.17880418661937	-2.17880418661937	-3.69638757015339	Eso-AdenoCA	Eso-AdenoCA	0.0168507585046944	0.0168507585046944
ENSG00000108561	C1QBP	synonymous	0	0	0	0	-2.31786037569913	-2.31786037569913	-2.31786037569913	Skin-Melanoma.mucosal	Skin-Melanoma.mucosal	0	0
ENSG00000108576	SLC6A4	UTR	0	17	17	0	-0.323186792279024	-0.323186792279024	-15.1406488565582	Bone-Epith	Bone-Epith	0.571944663034326	0.571944663034326
ENSG00000108576	SLC6A4	cds	0	12	12	0	1.35977279500466	1.35977279500466	-7.11678242281906	PANCANCER	PANCANCER	0.316155906411797	0.316155906411797	0.300268032078024	0.930450707382865
ENSG00000108576	SLC6A4	intergenic	0	13	13	0	-0.662901107214354	-0.662901107214354	-14.4184014547217	Panc-AdenoCA	Panc-AdenoCA	0.0104352985241967	0.0104352985241967
ENSG00000108576	SLC6A4	intron	0	125	125	0	0.498211472681937	0.498211472681937	-20	Breast-AdenoCA	Breast-AdenoCA	0.26760910252463	0.26760910252463
ENSG00000108576	SLC6A4	nonsense	0	0	0	0	-0.999966732248981	-0.999966732248981	-0.999966732248981	Bone-Benign	Bone-Benign	0	0
ENSG00000108576	SLC6A4	nonsynonymous	0	9	9	0	1.35572538305461	1.35572538305461	-5.75257401342603	PANCANCER	PANCANCER	0.237771913985359	0.237771913985359
ENSG00000108576	SLC6A4	promoter	0	3	3	0	-1.57368996451845	-1.57368996451845	-5.94213155991979	ColoRect-AdenoCA	ColoRect-AdenoCA	0.0328802846173035	0.0328802846173035
ENSG00000108576	SLC6A4	synonymous	0	4	4	0	0.975552749195649	0.975552749195649	-2.91236912132561	PANCANCER	PANCANCER	0.0991470136273565	0.0991470136273565
ENSG00000108578	BLMH	UTR	0	9	9	0	-1.38055128840828	-1.38055128840828	-11.4180453378293	Panc-AdenoCA	Panc-AdenoCA	0.37290354303683	0.37290354303683
ENSG00000108578	BLMH	cds	0	2	2	0	-2.65156475342381	-2.65156475342381	-6.1344943577135	Kidney-RCC.clearcell	Kidney-RCC.clearcell	0.0417634788949686	0.0417634788949686	0.586387601990814	0.930450707382865
ENSG00000108578	BLMH	intergenic	0	33	33	0	-0.969492960945677	-0.969492960945677	-20	CNS-GBM	CNS-GBM	0.0432328224988181	0.0432328224988181
ENSG00000108578	BLMH	intron	1	117	118	1	-0.52756655804056	-0.479489613618144	-20	Kidney-RCC.papillary	Kidney-RCC.papillary	0.250121697357334	0.253302900111708
ENSG00000108578	BLMH	nonsense	0	0	0	0	-0.999966732248981	-0.999966732248981	-0.999966732248981	Bone-Benign	Bone-Benign	0	0
ENSG00000108578	BLMH	nonsynonymous	0	2	2	0	-1.71656458794013	-1.71656458794013	-4.94283929628036	Kidney-RCC.clearcell	Kidney-RCC.clearcell	0.0417634788949686	0.0417634788949686
ENSG00000108578	BLMH	promoter	0	3	3	0	-2.70949484927357	-2.70949484927357	-7.12851743197649	CNS-GBM	CNS-GBM	0.0328802846173035	0.0328802846173035
ENSG00000108578	BLMH	synonymous	0	0	0	0	-2.72151328190568	-2.72151328190568	-2.72151328190568	Skin-Melanoma.mucosal	Skin-Melanoma.mucosal	0	0
ENSG00000108582	CPD	UTR	0	21	21	0	-2.12170122187916	-2.12170122187916	-20	Kidney-RCC.clearcell	Kidney-RCC.clearcell	0.710900608696764	0.710900608696764
ENSG00000108582	CPD	cds	0	10	10	0	-1.82313897048417	-1.82313897048417	-12.5612549505522	Bladder-TCC	Bladder-TCC	0.279522594326244	0.279522594326244	0.308555008266405	0.930450707382865
ENSG00000108582	CPD	intergenic	0	106	106	0	0.361949912781453	0.361949912781453	-20	Lymph-CLL	Lymph-CLL	0.214921842680563	0.214921842680563
ENSG00000108582	CPD	intron	1	210	215	6	-1.34145469004374	-1.19951712506956	-20	CNS-Medullo	CNS-Medullo	0.442730422437479	0.451256245339593
ENSG00000108582	CPD	nonsense	0	0	0	0	-0.991901888200774	-0.991901888200774	-0.991901888200774	Bone-Benign	Bone-Benign	0	0
ENSG00000108582	CPD	nonsynonymous	0	8	8	0	-1.28211865173276	-1.28211865173276	-10.059209293192	Bladder-TCC	Bladder-TCC	0.230378208913867	0.230378208913867
ENSG00000108582	CPD	promoter	0	10	10	0	0.266056956706011	0.266056956706011	-7.12851743197649	Liver-HCC	Liver-HCC	0.161029406926834	0.161029406926834
ENSG00000108582	CPD	synonymous	0	4	4	0	-0.386457474479097	-0.386457474479097	-4.33148660380382	Head-SCC	Head-SCC	0.0991470136273565	0.0991470136273565
ENSG00000108587	GOSR1	UTR	1	28	30	2	-0.943564195578415	-0.509895666564169	-17.531888256492	Kidney-RCC.papillary	Kidney-RCC.papillary	0.763855207332612	0.799193516917111
ENSG00000108587	GOSR1	cds	0	3	3	0	-0.530967440887331	-0.530967440887331	-4.73171170374554	Breast-AdenoCA	Breast-AdenoCA	0.0698938379269993	0.0698938379269993	0.431330581800522	0.930450707382865
ENSG00000108587	GOSR1	intergenic	0	10	10	0	1.14780328731131	1.14780328731131	-8.41579355194729	Breast-AdenoCA	Breast-AdenoCA	0.00662192182838339	0.00662192182838339
ENSG00000108587	GOSR1	intron	0	114	114	0	-0.934612657651864	-0.934612657651864	-20	Head-SCC	Head-SCC	0.24809413354092	0.24809413354092
ENSG00000108587	GOSR1	nonsense	0	1	1	0	-2.20724341994048e-06	-2.20724341994048e-06	-0.999966732248981	Breast-AdenoCA	Breast-AdenoCA	0.0168507585046944	0.0168507585046944
ENSG00000108587	GOSR1	nonsynonymous	0	2	2	0	-0.730294398507122	-0.730294398507122	-3.77398675768537	Head-SCC	Head-SCC	0.0417634788949686	0.0417634788949686
ENSG00000108587	GOSR1	promoter	0	9	9	0	-1.32731631612221	-1.32731631612221	-8.71029922919725	Liver-HCC	Liver-HCC	0.155412974746047	0.155412974746047
ENSG00000108587	GOSR1	synonymous	0	3	3	0	1.47810994149854	1.47810994149854	-2.36645442925928	PANCANCER	PANCANCER	0.0698938379269993	0.0698938379269993
ENSG00000108588	CCDC47	UTR	0	6	6	0	-1.75811290076811	-1.75811290076811	-9.41635500025495	Kidney-RCC.clearcell	Kidney-RCC.clearcell	0.232262538758418	0.232262538758418
ENSG00000108588	CCDC47	cds	0	7	7	0	0.419443391693144	0.419443391693144	-6.27305465818514	Liver-HCC	Liver-HCC	0.21034592187907	0.21034592187907	0.159197779395715	0.930450707382865
ENSG00000108588	CCDC47	intron	0	81	81	0	-0.383996879310959	-0.383996879310959	-20	Lung-AdenoCA	Lung-AdenoCA	0.166890607165283	0.166890607165283
ENSG00000108588	CCDC47	nonsense	0	0	0	0	-0.999966732248981	-0.999966732248981	-0.999966732248981	Bone-Benign	Bone-Benign	0	0
ENSG00000108588	CCDC47	nonsynonymous	0	7	7	0	1.16728588377805	1.16728588377805	-5.05832446619176	Liver-HCC	Liver-HCC	0.21034592187907	0.21034592187907
ENSG00000108588	CCDC47	synonymous	0	0	0	0	-2.74431946629118	-2.74431946629118	-2.74431946629118	Skin-Melanoma.mucosal	Skin-Melanoma.mucosal	0	0
ENSG00000108590	MED31	UTR	0	1	1	0	-2.22721660808553	-2.22721660808553	-3.69463159822501	Myeloid-MPN	Myeloid-MPN	0.026346277695005	0.026346277695005
ENSG00000108590	MED31	cds	0	1	1	0	-1.48498363221501	-1.48498363221501	-3.10297485444637	Liver-HCC	Liver-HCC	0.0168507585046944	0.0168507585046944	0.53719821275013	0.930450707382865
ENSG00000108590	MED31	intron	0	15	15	0	-1.75503157406034	-1.75503157406034	-15.7451109285765	Stomach-AdenoCA	Stomach-AdenoCA	0.0144540558596802	0.0144540558596802
ENSG00000108590	MED31	nonsense	0	0	0	0	-0.999966732248981	-0.999966732248981	-0.999966732248981	Bone-Benign	Bone-Benign	0	0
ENSG00000108590	MED31	nonsynonymous	0	2	2	0	0.402627533286625	0.402627533286625	-2.62552548150703	PANCANCER	PANCANCER	0.0417634788949686	0.0417634788949686
ENSG00000108590	MED31	synonymous	0	0	0	0	-1.16773527608215	-1.16773527608215	-1.16773527608215	Skin-Melanoma.mucosal	Skin-Melanoma.mucosal	0	0
ENSG00000108591	DRG2	UTR	0	13	13	0	-2.59301843519099	-2.59301843519099	-18.0472304306807	Panc-AdenoCA	Panc-AdenoCA	0.459329253964872	0.459329253964872
ENSG00000108591	DRG2	cds	0	2	2	0	-2.08092630405459	-2.08092630405459	-5.43765387209549	Panc-AdenoCA	Panc-AdenoCA	0.0417634788949686	0.0417634788949686	0.496741949005892	0.930450707382865
ENSG00000108591	DRG2	intergenic	0	18	18	0	-2.55320509856807	-2.55320509856807	-20	Bone-Osteosarc	Bone-Osteosarc	0.0164984034726743	0.0164984034726743
ENSG00000108591	DRG2	intron	0	23	23	0	-3.08985905958761	-3.08985905958761	-20	Panc-AdenoCA	Panc-AdenoCA	0.0286206797624722	0.0286206797624722
ENSG00000108591	DRG2	nonsense	0	0	0	0	-0.999966732248981	-0.999966732248981	-0.999966732248981	Bone-Benign	Bone-Benign	0	0
ENSG00000108591	DRG2	nonsynonymous	0	2	2	0	-1.23730946336839	-1.23730946336839	-4.3633415895163	Panc-AdenoCA	Panc-AdenoCA	0.0417634788949686	0.0417634788949686
ENSG00000108591	DRG2	promoter	0	3	3	0	-3.28607058920687	-3.28607058920687	-7.75815730978055	Lymph-BNHL	Lymph-BNHL	0.0328802846173035	0.0328802846173035
ENSG00000108591	DRG2	synonymous	0	2	2	0	0.29812392963536	0.29812392963536	-2.64496346740894	PANCANCER	PANCANCER	0.0417634788949686	0.0417634788949686
ENSG00000108592	FTSJ3	UTR	0	7	7	0	0.0199012883553865	0.0199012883553865	-6.848116517233	Breast-AdenoCA	Breast-AdenoCA	0.266572751453227	0.266572751453227
ENSG00000108592	FTSJ3	cds	0	3	3	0	-3.47873295820327	-3.47873295820327	-8.69345047855345	Uterus-AdenoCA	Uterus-AdenoCA	0.081026777156032	0.081026777156032	0.408409959691452	0.930450707382865
ENSG00000108592	FTSJ3	intron	0	13	13	0	-0.112168389198532	-0.112168389198532	-11.8701994171565	Ovary-AdenoCA	Ovary-AdenoCA	0.0116058525479477	0.0116058525479477
ENSG00000108592	FTSJ3	nonsense	0	0	0	0	-0.999966732248981	-0.999966732248981	-0.999966732248981	Bone-Benign	Bone-Benign	0	0
ENSG00000108592	FTSJ3	nonsynonymous	0	2	2	0	-3.3665315227788	-3.3665315227788	-7.03236113361617	Kidney-RCC.clearcell	Kidney-RCC.clearcell	0.0417634788949686	0.0417634788949686
ENSG00000108592	FTSJ3	synonymous	0	1	1	0	-2.0508126633121	-2.0508126633121	-3.29643395205897	Skin-Melanoma.mucosal	Skin-Melanoma.mucosal	0.0168507585046944	0.0168507585046944
ENSG00000108599	AKAP10	UTR	0	2	2	0	-5.07932663211261	-5.07932663211261	-9.32817028597457	Kidney-RCC.clearcell	Kidney-RCC.clearcell	0.0632373658519754	0.0632373658519754
ENSG00000108599	AKAP10	cds	0	5	5	0	-1.22000073313299	-1.22000073313299	-7.46005840956537	Head-SCC	Head-SCC	0.138712645053166	0.138712645053166	0.501298359088967	0.930450707382865
ENSG00000108599	AKAP10	intergenic	0	57	57	0	-0.757536530437908	-0.757536530437908	-20	Kidney-RCC.papillary	Kidney-RCC.papillary	0.0947904718747736	0.0947904718747736
ENSG00000108599	AKAP10	intron	1	186	186	1	-1.25103397797898	-1.25103397797898	-20	Panc-Endocrine	Panc-Endocrine	0.403658937941758	0.403658937941758
ENSG00000108599	AKAP10	nonsense	0	0	0	0	-0.999966732248981	-0.999966732248981	-0.999966732248981	Bone-Benign	Bone-Benign	0	0
ENSG00000108599	AKAP10	nonsynonymous	0	3	3	0	-1.58066082865885	-1.58066082865885	-6.03370542618217	Head-SCC	Head-SCC	0.0698938379269993	0.0698938379269993
ENSG00000108599	AKAP10	promoter	0	8	8	0	-0.290472266570655	-0.290472266570655	-7.12851743197649	Panc-AdenoCA	Panc-AdenoCA	0.128328953333666	0.128328953333666
ENSG00000108599	AKAP10	synonymous	0	3	3	0	0.294085592708069	0.294085592708069	-2.99074933567023	Head-SCC	Head-SCC	0.081026777156032	0.081026777156032
ENSG00000108602	ALDH3A1	UTR	0	4	4	0	-2.60327449791859	-2.60327449791859	-8.74460329570671	Breast-AdenoCA	Breast-AdenoCA	0.158057910524826	0.158057910524826
ENSG00000108602	ALDH3A1	cds	0	7	7	0	0.822982796849162	0.822982796849162	-5.6642698395125	CNS-GBM	CNS-GBM	0.194654172472609	0.194654172472609	0.735668242412483	0.930450707382865
ENSG00000108602	ALDH3A1	intergenic	0	1	1	0	-4.17454703805501	-4.17454703805501	-6.06338972599349	Liver-HCC	Liver-HCC	0.000144154619602599	0.000144154619602599
ENSG00000108602	ALDH3A1	intron	0	29	29	0	0.536624160508182	0.536624160508182	-16.5403651985378	Liver-HCC	Liver-HCC	0.0422514799349458	0.0422514799349458
ENSG00000108602	ALDH3A1	nonsense	0	0	0	0	-0.999966732248981	-0.999966732248981	-0.999966732248981	Bone-Benign	Bone-Benign	0	0
ENSG00000108602	ALDH3A1	nonsynonymous	0	5	5	0	0.574667823091101	0.574667823091101	-4.74541064594321	CNS-GBM	CNS-GBM	0.138712645053166	0.138712645053166
ENSG00000108602	ALDH3A1	promoter	0	8	8	0	-0.290472266570655	-0.290472266570655	-7.12851743197649	Skin-Melanoma.cutaneous	Skin-Melanoma.cutaneous	0.120113146564423	0.120113146564423
ENSG00000108602	ALDH3A1	synonymous	0	4	4	0	1.51189016493366	1.51189016493366	-2.68723804061189	PANCANCER	PANCANCER	0.0991470136273565	0.0991470136273565
ENSG00000108604	SMARCD2	UTR	0	8	8	0	0.056355326750454	0.056355326750454	-7.47474125019507	PANCANCER	PANCANCER	0.28625868590844	0.28625868590844
ENSG00000108604	SMARCD2	cds	0	5	5	0	-0.738614145208935	-0.738614145208935	-6.71667060653317	ColoRect-AdenoCA	ColoRect-AdenoCA	0.12845287752837	0.12845287752837	0.136511127469801	0.930450707382865
ENSG00000108604	SMARCD2	intergenic	0	2	2	0	-2.27088240898055	-2.27088240898055	-6.04250871387386	Breast-AdenoCA	Breast-AdenoCA	0.000415883205612921	0.000415883205612921
ENSG00000108604	SMARCD2	intron	0	15	15	0	-2.40167355445148	-2.40167355445148	-16.8443189685752	Ovary-AdenoCA	Ovary-AdenoCA	0.0145962962523556	0.0145962962523556
ENSG00000108604	SMARCD2	nonsense	0	2	2	0	1.26183789257101	1.26183789257101	-0.999966732248981	PANCANCER	PANCANCER	0.0417634788949686	0.0417634788949686
ENSG00000108604	SMARCD2	nonsynonymous	0	3	3	0	-1.13373302129738	-1.13373302129738	-5.42316965827884	Kidney-RCC.papillary	Kidney-RCC.papillary	0.0698938379269993	0.0698938379269993
ENSG00000108604	SMARCD2	promoter	0	8	8	0	-0.290472266570655	-0.290472266570655	-7.12851743197649	Prost-AdenoCA	Prost-AdenoCA	0.120113146564423	0.120113146564423
ENSG00000108604	SMARCD2	synonymous	0	1	1	0	-1.52739662723472	-1.52739662723472	-2.82734429196841	ColoRect-AdenoCA	ColoRect-AdenoCA	0.0168507585046944	0.0168507585046944
ENSG00000108622	ICAM2	UTR	0	6	6	0	-0.7669146398755	-0.7669146398755	-7.54946514513515	Kidney-RCC.clearcell	Kidney-RCC.clearcell	0.232262538758418	0.232262538758418
ENSG00000108622	ICAM2	cds	0	4	4	0	1.76519188254282	1.76519188254282	-3.12652832505835	PANCANCER	PANCANCER	0.109825547173572	0.109825547173572	0.408631706802691	0.930450707382865
ENSG00000108622	ICAM2	intergenic	0	21	21	0	-1.44725500093345	-1.44725500093345	-19.6784291066358	CNS-GBM	CNS-GBM	0.0219863982393491	0.0219863982393491
ENSG00000108622	ICAM2	intron	0	48	48	0	-0.029789741432689	-0.029789741432689	-20	Bone-Osteosarc	Bone-Osteosarc	0.0828000788550747	0.0828000788550747
ENSG00000108622	ICAM2	nonsense	0	1	1	0	-2.20724341994048e-06	-2.20724341994048e-06	-0.999966732248981	Breast-AdenoCA	Breast-AdenoCA	0.0168507585046944	0.0168507585046944
ENSG00000108622	ICAM2	nonsynonymous	0	2	2	0	-0.620307174986039	-0.620307174986039	-3.65085113084486	Breast-AdenoCA	Breast-AdenoCA	0.0417634788949686	0.0417634788949686
ENSG00000108622	ICAM2	promoter	0	7	7	0	-0.619801202536463	-0.619801202536463	-7.12851743197649	Prost-AdenoCA	Prost-AdenoCA	0.0984036776328723	0.0984036776328723
ENSG00000108622	ICAM2	synonymous	0	1	1	0	-0.778980330495515	-0.778980330495515	-2.28922107801341	Kidney-RCC.clearcell	Kidney-RCC.clearcell	0.0168507585046944	0.0168507585046944
ENSG00000108639	SYNGR2	UTR	0	12	12	0	0.1955543414322	0.1955543414322	-9.89798230955236	Breast-AdenoCA	Breast-AdenoCA	0.437108883735537	0.437108883735537
ENSG00000108639	SYNGR2	cds	0	4	4	0	-0.150441776782368	-0.150441776782368	-5.10496348348664	Stomach-AdenoCA	Stomach-AdenoCA	0.109825547173572	0.109825547173572	0.886790005192846	0.933767633077728
ENSG00000108639	SYNGR2	intron	0	9	9	0	1.72235130517465	1.72235130517465	-4.99339760717418	PANCANCER	PANCANCER	0.00584148782642702	0.00584148782642702
ENSG00000108639	SYNGR2	nonsense	0	0	0	0	-0.999966732248981	-0.999966732248981	-0.999966732248981	Bone-Benign	Bone-Benign	0	0
ENSG00000108639	SYNGR2	nonsynonymous	0	4	4	0	0.559263810471587	0.559263810471587	-4.08614292922248	Stomach-AdenoCA	Stomach-AdenoCA	0.109825547173572	0.109825547173572
ENSG00000108639	SYNGR2	promoter	0	2	2	0	-2.1409174714532	-2.1409174714532	-5.45150706566572	Lymph-BNHL	Lymph-BNHL	0.0188262828791688	0.0188262828791688
ENSG00000108639	SYNGR2	synonymous	0	2	2	0	0.461395549052121	0.461395549052121	-2.55972152275792	PANCANCER	PANCANCER	0.0417634788949686	0.0417634788949686
ENSG00000108641	B9D1	UTR	0	6	6	0	-0.770691481153333	-0.770691481153333	-7.55676775061168	Breast-DCIS	Breast-DCIS	0.218498742254977	0.218498742254977
ENSG00000108641	B9D1	cds	0	4	4	0	-0.51133721560935	-0.51133721560935	-5.58423876279012	ColoRect-AdenoCA	ColoRect-AdenoCA	0.0991470136273565	0.0991470136273565	0.826486454346836	0.930450707382865
ENSG00000108641	B9D1	intron	0	108	108	0	-0.739654789087569	-0.739654789087569	-20	Bladder-TCC	Bladder-TCC	0.219761445642848	0.219761445642848
ENSG00000108641	B9D1	nonsense	0	0	0	0	-0.999966732248981	-0.999966732248981	-0.999966732248981	Bone-Benign	Bone-Benign	0	0
ENSG00000108641	B9D1	nonsynonymous	0	3	3	0	-0.419440765277391	-0.419440765277391	-4.4853406271428	Breast-AdenoCA	Breast-AdenoCA	0.0698938379269993	0.0698938379269993
ENSG00000108641	B9D1	promoter	0	2	2	0	0.0724426741074547	0.0724426741074547	-3.21461325790615	PANCANCER	PANCANCER	0.0188262828791688	0.0188262828791688
ENSG00000108641	B9D1	synonymous	0	2	2	0	0.22637265240056	0.22637265240056	-2.65427748547568	PANCANCER	PANCANCER	0.0417634788949686	0.0417634788949686
ENSG00000108651	UTP6	UTR	0	16	16	0	-0.128690692849841	-0.128690692849841	-13.830186817145	Kidney-RCC.clearcell	Kidney-RCC.clearcell	0.594110332487441	0.594110332487441
ENSG00000108651	UTP6	cds	0	4	4	0	-1.53342252049039	-1.53342252049039	-7.03016580200256	Liver-HCC	Liver-HCC	0.109825547173572	0.109825547173572	0.641719628394168	0.930450707382865
ENSG00000108651	UTP6	intergenic	0	46	46	0	-1.65308579529879	-1.65308579529879	-20	Bone-Epith	Bone-Epith	0.0769342380389775	0.0769342380389775
ENSG00000108651	UTP6	intron	1	113	114	1	-0.0151429777236162	0.0313509254395631	-20	Cervix-SCC	Cervix-SCC	0.240273317823537	0.242462738725798
ENSG00000108651	UTP6	nonsense	0	0	0	0	-0.999966732248981	-0.999966732248981	-0.999966732248981	Bone-Benign	Bone-Benign	0	0
ENSG00000108651	UTP6	nonsynonymous	0	4	4	0	-0.624441625632034	-0.624441625632034	-5.68130451174269	Liver-HCC	Liver-HCC	0.109825547173572	0.109825547173572
ENSG00000108651	UTP6	promoter	0	9	9	0	-1.10850634218634	-1.10850634218634	-8.4394835742745	Breast-AdenoCA	Breast-AdenoCA	0.136769832507907	0.136769832507907
ENSG00000108651	UTP6	synonymous	0	0	0	0	-2.89340183295331	-2.89340183295331	-2.89340183295331	Skin-Melanoma.mucosal	Skin-Melanoma.mucosal	0	0
ENSG00000108654	DDX5	UTR	0	26	26	0	1.57474305084683	1.57474305084683	-14.7060010301092	PANCANCER	PANCANCER	0.72906785671717	0.72906785671717
ENSG00000108654	DDX5	cds	0	10	10	0	0.850704390148955	0.850704390148955	-7.13969921306552	Liver-HCC	Liver-HCC	0.324974868461322	0.324974868461322	0.172123946833473	0.930450707382865
ENSG00000108654	DDX5	intergenic	0	3	3	0	0.460244508307016	0.460244508307016	-3.41021962456207	Liver-HCC	Liver-HCC	0.00122360463115179	0.00122360463115179
ENSG00000108654	DDX5	intron	0	4	4	0	-0.927200278430254	-0.927200278430254	-6.2422257144571	Prost-AdenoCA	Prost-AdenoCA	0.00145802340593759	0.00145802340593759
ENSG00000108654	DDX5	nonsense	0	0	0	0	-0.999966732248981	-0.999966732248981	-0.999966732248981	Bone-Benign	Bone-Benign	0	0
ENSG00000108654	DDX5	nonsynonymous	0	9	9	0	1.34460199670813	1.34460199670813	-5.77015537589085	Liver-HCC	Liver-HCC	0.302502168388222	0.302502168388222
ENSG00000108654	DDX5	promoter	0	2	2	0	-0.898225544789419	-0.898225544789419	-4.09574026855263	Prost-AdenoCA	Prost-AdenoCA	0.0188262828791688	0.0188262828791688
ENSG00000108654	DDX5	synonymous	0	2	2	0	-0.36517913412063	-0.36517913412063	-2.91741788009745	Head-SCC	Head-SCC	0.0417634788949686	0.0417634788949686
ENSG00000108666	C17orf75	UTR	0	6	6	0	-0.0214207275406835	-0.0214207275406835	-6.2081215335898	Panc-AdenoCA	Panc-AdenoCA	0.232262538758418	0.232262538758418
ENSG00000108666	C17orf75	cds	0	3	3	0	-1.23333093891128	-1.23333093891128	-5.60981890296698	Lymph-BNHL	Lymph-BNHL	0.0698938379269993	0.0698938379269993	0.338337855666062	0.930450707382865
ENSG00000108666	C17orf75	intron	0	54	54	0	-1.67503446154879	-1.67503446154879	-20	Stomach-AdenoCA	Stomach-AdenoCA	0.104630721348202	0.104630721348202
ENSG00000108666	C17orf75	nonsense	0	0	0	0	-0.999966732248981	-0.999966732248981	-0.999966732248981	Bone-Benign	Bone-Benign	0	0
ENSG00000108666	C17orf75	nonsynonymous	0	2	2	0	-1.3577836468314	-1.3577836468314	-4.50734113276597	Lymph-BNHL	Lymph-BNHL	0.0417634788949686	0.0417634788949686
ENSG00000108666	C17orf75	synonymous	0	2	2	0	0.213900182485783	0.213900182485783	-2.65638908246289	PANCANCER	PANCANCER	0.0417634788949686	0.0417634788949686
ENSG00000108669	CYTH1	UTR	0	17	17	0	-1.50490665288196	-1.50490665288196	-18.5891262336028	Lymph-BNHL	Lymph-BNHL	0.620372243916643	0.620372243916643
ENSG00000108669	CYTH1	cds	0	1	1	0	-4.05551182036949	-4.05551182036949	-5.76223101342981	Cervix-SCC	Cervix-SCC	0.0168507585046944	0.0168507585046944	0.157462565069945	0.930450707382865
ENSG00000108669	CYTH1	intergenic	1	63	64	1	-1.80505145365672	-1.71891142219297	-20	Biliary-AdenoCA	Biliary-AdenoCA	0.10970238270162	0.112633055418394
ENSG00000108669	CYTH1	intron	1	306	307	1	-0.603076307111196	-0.583156016413096	-20	SoftTissue-Liposarc	SoftTissue-Liposarc	0.614650818206984	0.615739458667649
ENSG00000108669	CYTH1	nonsense	0	0	0	0	-0.999966732248981	-0.999966732248981	-0.999966732248981	Bone-Benign	Bone-Benign	0	0
ENSG00000108669	CYTH1	nonsynonymous	0	0	0	0	-4.63381520296512	-4.63381520296512	-4.63381520296512	Skin-Melanoma.mucosal	Skin-Melanoma.mucosal	0	0
ENSG00000108669	CYTH1	promoter	0	3	3	0	-2.70949484927357	-2.70949484927357	-7.12851743197649	Panc-AdenoCA	Panc-AdenoCA	0.0328802846173035	0.0328802846173035
ENSG00000108669	CYTH1	synonymous	0	1	1	0	-1.26560730686665	-1.26560730686665	-2.67121983365732	Skin-Melanoma.mucosal	Skin-Melanoma.mucosal	0.0168507585046944	0.0168507585046944
ENSG00000108671	PSMD11	UTR	0	19	19	0	-0.426865529006108	-0.426865529006108	-16.9055610037708	Biliary-AdenoCA	Biliary-AdenoCA	0.606026479034703	0.606026479034703
ENSG00000108671	PSMD11	cds	0	4	4	0	-0.801813964094812	-0.801813964094812	-5.98290775276463	Liver-HCC	Liver-HCC	0.109825547173572	0.109825547173572	0.0862123655815978	0.930450707382865
ENSG00000108671	PSMD11	intergenic	0	15	15	0	-0.0533849059440182	-0.0533849059440182	-14.4062740246326	CNS-Medullo	CNS-Medullo	0.0120977682959618	0.0120977682959618
ENSG00000108671	PSMD11	intron	0	92	92	0	-0.804704038715773	-0.804704038715773	-20	Kidney-RCC.papillary	Kidney-RCC.papillary	0.188319649621969	0.188319649621969
ENSG00000108671	PSMD11	nonsense	0	1	1	0	-2.20724341994048e-06	-2.20724341994048e-06	-0.999966732248981	Liver-HCC	Liver-HCC	0.0168507585046944	0.0168507585046944
ENSG00000108671	PSMD11	nonsynonymous	0	1	1	0	-3.21597678948262	-3.21597678948262	-4.81785636754682	Prost-AdenoCA	Prost-AdenoCA	0.0168507585046944	0.0168507585046944
ENSG00000108671	PSMD11	promoter	0	4	4	0	-2.54263642167713	-2.54263642167713	-7.72949120519607	Prost-AdenoCA	Prost-AdenoCA	0.0483784528449136	0.0483784528449136
ENSG00000108671	PSMD11	synonymous	0	2	2	0	0.0468814149774068	0.0468814149774068	-2.69897131552487	PANCANCER	PANCANCER	0.0417634788949686	0.0417634788949686
ENSG00000108679	LGALS3BP	UTR	0	4	4	0	-1.2065447241725	-1.2065447241725	-6.48393792901503	Thy-AdenoCA	Thy-AdenoCA	0.142902777503473	0.142902777503473
ENSG00000108679	LGALS3BP	cds	0	6	6	0	-0.648661378112376	-0.648661378112376	-7.33395951147882	Kidney-RCC.papillary	Kidney-RCC.papillary	0.176971351220783	0.176971351220783	0.759526522605788	0.930450707382865
ENSG00000108679	LGALS3BP	intergenic	0	121	121	0	0.47359545790902	0.47359545790902	-20	CNS-Medullo	CNS-Medullo	0.249653595068462	0.249653595068462
ENSG00000108679	LGALS3BP	intron	0	21	21	0	0.212819158250338	0.212819158250338	-14.6414697007344	Kidney-RCC.clearcell	Kidney-RCC.clearcell	0.0246975934199742	0.0246975934199742
ENSG00000108679	LGALS3BP	nonsense	0	0	0	0	-0.999966732248981	-0.999966732248981	-0.999966732248981	Bone-Benign	Bone-Benign	0	0
ENSG00000108679	LGALS3BP	nonsynonymous	0	5	5	0	-0.244184672186984	-0.244184672186984	-5.92992833919172	Kidney-RCC.papillary	Kidney-RCC.papillary	0.138712645053166	0.138712645053166
ENSG00000108679	LGALS3BP	promoter	0	4	4	0	-1.99998355792211	-1.99998355792211	-7.12851743197649	Prost-AdenoCA	Prost-AdenoCA	0.0483784528449136	0.0483784528449136
ENSG00000108679	LGALS3BP	synonymous	0	1	1	0	-1.69329259240035	-1.69329259240035	-2.96131214067752	Skin-Melanoma.mucosal	Skin-Melanoma.mucosal	0.0168507585046944	0.0168507585046944
ENSG00000108684	ASIC2	UTR	0	20	20	0	1.74012046704223	1.74012046704223	-10.2484364337737	Panc-AdenoCA	Panc-AdenoCA	0.686748948186375	0.686748948186375
ENSG00000108684	ASIC2	cds	0	10	10	0	0.61196481002741	0.61196481002741	-7.57609646929821	Biliary-AdenoCA	Biliary-AdenoCA	0.279522594326244	0.279522594326244	0.168405380361916	0.930450707382865
ENSG00000108684	ASIC2	intergenic	0	31	31	0	0.215736726709793	0.215736726709793	-20	Kidney-RCC.clearcell	Kidney-RCC.clearcell	0.0429424404758443	0.0429424404758443
ENSG00000108684	ASIC2	intron	1	1837	1843	63	-20	-20	-20	Breast-DCIS	Breast-DCIS	1.19656080167651	1.19754869601039
ENSG00000108684	ASIC2	nonsense	0	0	0	0	-0.999966732248981	-0.999966732248981	-0.999966732248981	Bone-Benign	Bone-Benign	0	0
ENSG00000108684	ASIC2	nonsynonymous	0	10	10	0	1.2559866661171	1.2559866661171	-6.4044915276704	Biliary-AdenoCA	Biliary-AdenoCA	0.270944755903874	0.270944755903874
ENSG00000108684	ASIC2	synonymous	0	1	1	0	-1.84787106176596	-1.84787106176596	-3.100420490906	Panc-AdenoCA	Panc-AdenoCA	0.0168507585046944	0.0168507585046944
ENSG00000108688	CCL7	UTR	0	7	7	0	2.04236225625235	2.04236225625235	-3.54335701583008	PANCANCER	PANCANCER	0.279732475255178	0.279732475255178
ENSG00000108688	CCL7	cds	0	4	4	0	1.65506310815922	1.65506310815922	-3.20967864068987	PANCANCER	PANCANCER	0.0991470136273565	0.0991470136273565	0.0454525824949942	0.930450707382865
ENSG00000108688	CCL7	intergenic	0	59	59	0	1.45584240171112	1.45584240171112	-20	Prost-AdenoCA	Prost-AdenoCA	0.103904118655847	0.103904118655847
ENSG00000108688	CCL7	intron	0	7	7	0	0.660429607901365	0.660429607901365	-5.95820191225832	PANCANCER	PANCANCER	0.00373356786182333	0.00373356786182333
ENSG00000108688	CCL7	nonsense	0	0	0	0	-0.999966732248981	-0.999966732248981	-0.999966732248981	Bone-Benign	Bone-Benign	0	0
ENSG00000108688	CCL7	nonsynonymous	0	4	4	0	2.06296412315126	2.06296412315126	-2.5123736466578	PANCANCER	PANCANCER	0.0991470136273565	0.0991470136273565
ENSG00000108688	CCL7	promoter	0	14	14	0	1.1156647501168	1.1156647501168	-7.12851743197649	Eso-AdenoCA	Eso-AdenoCA	0.254976565201419	0.254976565201419
ENSG00000108688	CCL7	synonymous	0	0	0	0	-1.06646907288059	-1.06646907288059	-1.06646907288059	Skin-Melanoma.mucosal	Skin-Melanoma.mucosal	0	0
ENSG00000108691	CCL2	UTR	0	3	3	0	-0.552832883467995	-0.552832883467995	-4.53660169994071	Eso-AdenoCA	Eso-AdenoCA	0.103035411741398	0.103035411741398
ENSG00000108691	CCL2	cds	0	3	3	0	1.18670511020497	1.18670511020497	-3.04539596133566	Panc-AdenoCA	Panc-AdenoCA	0.0993894626316778	0.0993894626316778	0.525780185608884	0.930450707382865
ENSG00000108691	CCL2	intergenic	0	191	191	0	1.43003151305315	1.43003151305315	-20	Eso-AdenoCA	Eso-AdenoCA	0.394189157120356	0.394189157120356
ENSG00000108691	CCL2	intron	0	2	2	0	-1.4946669680881	-1.4946669680881	-4.5379829341874	Eso-AdenoCA	Eso-AdenoCA	0.000468412169807309	0.000468412169807309
ENSG00000108691	CCL2	nonsense	0	0	0	0	-0.999966732248981	-0.999966732248981	-0.999966732248981	Bone-Benign	Bone-Benign	0	0
ENSG00000108691	CCL2	nonsynonymous	0	2	2	0	0.688737385472437	0.688737385472437	-2.33323035300293	Panc-AdenoCA	Panc-AdenoCA	0.0533912154230696	0.0533912154230696
ENSG00000108691	CCL2	promoter	0	15	15	0	1.2898749075245	1.2898749075245	-7.12851743197649	Prost-AdenoCA	Prost-AdenoCA	0.279201570728779	0.279201570728779
ENSG00000108691	CCL2	synonymous	0	1	1	0	0.0213508209624343	0.0213508209624343	-0.959986672119103	PANCANCER	PANCANCER	0.0168507585046944	0.0168507585046944
ENSG00000108700	CCL8	UTR	0	9	9	0	1.72820209037215	1.72820209037215	-4.88971287978176	Liver-HCC	Liver-HCC	0.373671290176637	0.373671290176637
ENSG00000108700	CCL8	cds	0	2	2	0	0.229163645637896	0.229163645637896	-3.03179244451927	PANCANCER	PANCANCER	0.0417634788949686	0.0417634788949686	0.406467998040429	0.930450707382865
ENSG00000108700	CCL8	intergenic	0	113	113	0	2.12597508161953	2.12597508161953	-20	Liver-HCC	Liver-HCC	0.237289937357435	0.237289937357435
ENSG00000108700	CCL8	intron	0	12	12	0	2.13352764973839	2.13352764973839	-5.7718025009504	Eso-AdenoCA	Eso-AdenoCA	0.011069942718025	0.011069942718025
ENSG00000108700	CCL8	nonsense	0	0	0	0	-0.999966732248981	-0.999966732248981	-0.999966732248981	Bone-Benign	Bone-Benign	0	0
ENSG00000108700	CCL8	nonsynonymous	0	2	2	0	0.70118031969676	0.70118031969676	-2.3174052733342	PANCANCER	PANCANCER	0.0417634788949686	0.0417634788949686
ENSG00000108700	CCL8	promoter	0	12	12	0	0.726427230088515	0.726427230088515	-7.12851743197649	Stomach-AdenoCA	Stomach-AdenoCA	0.218738168023062	0.218738168023062
ENSG00000108700	CCL8	synonymous	0	0	0	0	-0.951799471186533	-0.951799471186533	-0.951799471186533	Skin-Melanoma.mucosal	Skin-Melanoma.mucosal	0	0
ENSG00000108702	CCL1	cds	0	1	1	0	-1.36864181600746	-1.36864181600746	-3.00101601229894	Kidney-RCC.clearcell	Kidney-RCC.clearcell	0.0168507585046944	0.0168507585046944	0.821958224734	0.930450707382865
ENSG00000108702	CCL1	intergenic	0	316	316	0	1.08936007798581	1.08936007798581	-20	Biliary-AdenoCA	Biliary-AdenoCA	0.582914454845643	0.582914454845643
ENSG00000108702	CCL1	intron	0	15	15	0	1.41172504282947	1.41172504282947	-9.37536796611455	Eso-AdenoCA	Eso-AdenoCA	0.0145962962523556	0.0145962962523556
ENSG00000108702	CCL1	nonsense	0	0	0	0	-0.999966732248981	-0.999966732248981	-0.999966732248981	Bone-Benign	Bone-Benign	0	0
ENSG00000108702	CCL1	nonsynonymous	0	1	1	0	-0.772840866644281	-0.772840866644281	-2.28164320354916	Kidney-RCC.clearcell	Kidney-RCC.clearcell	0.0168507585046944	0.0168507585046944
ENSG00000108702	CCL1	promoter	0	9	9	0	1.68336944918009e-05	1.68336944918009e-05	-7.12851743197649	Breast-AdenoCA	Breast-AdenoCA	0.141449203189758	0.141449203189758
ENSG00000108702	CCL1	synonymous	0	0	0	0	-0.933616080448849	-0.933616080448849	-0.933616080448849	Skin-Melanoma.mucosal	Skin-Melanoma.mucosal	0	0
ENSG00000108733	PEX12	UTR	0	5	5	0	-0.784724211718757	-0.784724211718757	-6.7265554700689	Liver-HCC	Liver-HCC	0.196007966124796	0.196007966124796
ENSG00000108733	PEX12	cds	0	6	6	0	0.753974856570916	0.753974856570916	-5.22095498299613	Panc-AdenoCA	Panc-AdenoCA	0.16709874473466	0.16709874473466	0.339836140610618	0.930450707382865
ENSG00000108733	PEX12	intron	0	8	8	0	1.00654959787718	1.00654959787718	-5.9612957529689	Liver-HCC	Liver-HCC	0.00528952725235987	0.00528952725235987
ENSG00000108733	PEX12	nonsense	0	0	0	0	-0.999966732248981	-0.999966732248981	-0.999966732248981	Bone-Benign	Bone-Benign	0	0
ENSG00000108733	PEX12	nonsynonymous	0	6	6	0	1.41954600283647	1.41954600283647	-4.18286089221655	PANCANCER	PANCANCER	0.16709874473466	0.16709874473466
ENSG00000108733	PEX12	synonymous	0	1	1	0	-1.10493348204503	-1.10493348204503	-2.61915209062094	Panc-AdenoCA	Panc-AdenoCA	0.0168507585046944	0.0168507585046944
ENSG00000108753	HNF1B	UTR	0	19	19	0	0.855955831937363	0.855955831937363	-12.7249202230228	Breast-AdenoCA	Breast-AdenoCA	0.609338196938944	0.609338196938944
ENSG00000108753	HNF1B	cds	0	11	11	0	1.28071744590249	1.28071744590249	-6.82838866015853	PANCANCER	PANCANCER	0.310720867313862	0.310720867313862	0.432164339611903	0.930450707382865
ENSG00000108753	HNF1B	intergenic	0	5	5	0	0.354678451886445	0.354678451886445	-5.80899268563199	Lung-SCC	Lung-SCC	0.00203242656094149	0.00203242656094149
ENSG00000108753	HNF1B	intron	0	190	190	0	0.425247649166183	0.425247649166183	-20	Kidney-RCC.papillary	Kidney-RCC.papillary	0.381647495851616	0.381647495851616
ENSG00000108753	HNF1B	nonsense	0	1	1	0	-2.20724341994048e-06	-2.20724341994048e-06	-0.999966732248981	Liver-HCC	Liver-HCC	0.0168507585046944	0.0168507585046944
ENSG00000108753	HNF1B	nonsynonymous	0	8	8	0	1.20274489449026	1.20274489449026	-5.5152632069325	SoftTissue-Leiomyo	SoftTissue-Leiomyo	0.221198416917998	0.221198416917998
ENSG00000108753	HNF1B	synonymous	0	2	2	0	-0.264925887646702	-0.264925887646702	-2.85023782674613	Breast-AdenoCA	Breast-AdenoCA	0.0417634788949686	0.0417634788949686
ENSG00000108759	KRT32	UTR	0	2	2	0	-0.290765474428118	-0.290765474428118	-3.15731474156225	Liver-HCC	Liver-HCC	0.0632373658519754	0.0632373658519754
ENSG00000108759	KRT32	cds	0	7	7	0	0.69048937311426	0.69048937311426	-5.86182367956714	Liver-HCC	Liver-HCC	0.194654172472609	0.194654172472609	0.399135926194896	0.930450707382865
ENSG00000108759	KRT32	intergenic	1	22	23	1	0.131548345017692	0.334316644482961	-14.1010915231995	Prost-AdenoCA	Prost-AdenoCA	0.0239077601570257	0.0256926016032213
ENSG00000108759	KRT32	intron	0	27	27	0	0.842997810397891	0.842997810397891	-15.3455645274161	Lymph-CLL	Lymph-CLL	0.0358615120207007	0.0358615120207007
ENSG00000108759	KRT32	nonsense	0	0	0	0	-0.999966732248981	-0.999966732248981	-0.999966732248981	Bone-Benign	Bone-Benign	0	0
ENSG00000108759	KRT32	nonsynonymous	0	6	6	0	1.03077582869259	1.03077582869259	-4.71644399246428	Liver-HCC	Liver-HCC	0.16709874473466	0.16709874473466
ENSG00000108759	KRT32	promoter	0	8	8	0	-0.290472266570655	-0.290472266570655	-7.12851743197649	Prost-AdenoCA	Prost-AdenoCA	0.13312244109104	0.13312244109104
ENSG00000108759	KRT32	synonymous	0	1	1	0	-1.29307397926872	-1.29307397926872	-2.68277340900429	Biliary-AdenoCA	Biliary-AdenoCA	0.0168507585046944	0.0168507585046944
ENSG00000108771	DHX58	UTR	0	6	6	0	-0.457845063149072	-0.457845063149072	-6.98544754822601	Prost-AdenoCA	Prost-AdenoCA	0.218498742254977	0.218498742254977
ENSG00000108771	DHX58	cds	0	3	3	0	-2.59138347612265	-2.59138347612265	-7.44210234606498	Head-SCC	Head-SCC	0.0698938379269993	0.0698938379269993	0.78450934320706	0.930450707382865
ENSG00000108771	DHX58	intergenic	0	60	60	0	-1.03517834890105	-1.03517834890105	-20	Bladder-TCC	Bladder-TCC	0.102237817013318	0.102237817013318
ENSG00000108771	DHX58	intron	0	18	18	0	-1.76239180677056	-1.76239180677056	-17.0815478356289	Panc-AdenoCA	Panc-AdenoCA	0.0192828020989793	0.0192828020989793
ENSG00000108771	DHX58	nonsense	0	0	0	0	-0.999966732248981	-0.999966732248981	-0.999966732248981	Bone-Benign	Bone-Benign	0	0
ENSG00000108771	DHX58	nonsynonymous	0	3	3	0	-1.56997366145415	-1.56997366145415	-6.01906463616782	Head-SCC	Head-SCC	0.0698938379269993	0.0698938379269993
ENSG00000108771	DHX58	synonymous	0	0	0	0	-2.98643033520001	-2.98643033520001	-2.98643033520001	Skin-Melanoma.mucosal	Skin-Melanoma.mucosal	0	0
ENSG00000108773	KAT2A	UTR	0	2	2	0	-2.32252800973512	-2.32252800973512	-5.64156284766118	Myeloid-AML	Myeloid-AML	0.0632373658519754	0.0632373658519754
ENSG00000108773	KAT2A	cds	0	4	4	0	-2.53426228260565	-2.53426228260565	-8.52943083518222	Ovary-AdenoCA	Ovary-AdenoCA	0.109825547173572	0.109825547173572	0.699519027402202	0.930450707382865
ENSG00000108773	KAT2A	intron	0	15	15	0	-0.518245961766551	-0.518245961766551	-13.5683301859915	Biliary-AdenoCA	Biliary-AdenoCA	0.0138723965954211	0.0138723965954211
ENSG00000108773	KAT2A	nonsense	0	0	0	0	-0.999966732248981	-0.999966732248981	-0.999966732248981	Bone-Benign	Bone-Benign	0	0
ENSG00000108773	KAT2A	nonsynonymous	0	4	4	0	-1.44667923939973	-1.44667923939973	-6.90062729623789	Ovary-AdenoCA	Ovary-AdenoCA	0.109825547173572	0.109825547173572
ENSG00000108773	KAT2A	synonymous	0	0	0	0	-3.25437107617751	-3.25437107617751	-3.25437107617751	Skin-Melanoma.mucosal	Skin-Melanoma.mucosal	0	0
ENSG00000108774	RAB5C	UTR	0	5	5	0	-0.983651867447564	-0.983651867447564	-7.06522427123764	Liver-HCC	Liver-HCC	0.196007966124796	0.196007966124796
ENSG00000108774	RAB5C	cds	0	3	3	0	-0.509513975757259	-0.509513975757259	-4.70596024820603	Prost-AdenoCA	Prost-AdenoCA	0.0698938379269993	0.0698938379269993	0.117544129473656	0.930450707382865
ENSG00000108774	RAB5C	intron	0	86	86	0	-0.320455443059702	-0.320455443059702	-20	Kidney-ChRCC	Kidney-ChRCC	0.170928805171412	0.170928805171412
ENSG00000108774	RAB5C	nonsense	0	0	0	0	-0.999966732248981	-0.999966732248981	-0.999966732248981	Bone-Benign	Bone-Benign	0	0
ENSG00000108774	RAB5C	nonsynonymous	0	1	1	0	-2.23185030558469	-2.23185030558469	-3.75245337497608	Liver-HCC	Liver-HCC	0.0168507585046944	0.0168507585046944
ENSG00000108774	RAB5C	synonymous	0	2	2	0	0.640357233854335	0.640357233854335	-2.35303259965638	PANCANCER	PANCANCER	0.0417634788949686	0.0417634788949686
ENSG00000108784	NAGLU	UTR	0	1	1	0	-2.64779254379019	-2.64779254379019	-4.15292039477433	Lymph-BNHL	Lymph-BNHL	0.026346277695005	0.026346277695005
ENSG00000108784	NAGLU	cds	0	7	7	0	-0.64479920267672	-0.64479920267672	-8.04277851487013	Panc-AdenoCA	Panc-AdenoCA	0.20416777508651	0.20416777508651	0.281601868055486	0.930450707382865
ENSG00000108784	NAGLU	intron	0	17	17	0	-0.61289771651745	-0.61289771651745	-14.6224218713894	Prost-AdenoCA	Prost-AdenoCA	0.0169105131665175	0.0169105131665175
ENSG00000108784	NAGLU	nonsense	0	1	1	0	-2.20724341994048e-06	-2.20724341994048e-06	-0.999966732248981	Panc-AdenoCA	Panc-AdenoCA	0.0168507585046944	0.0168507585046944
ENSG00000108784	NAGLU	nonsynonymous	0	4	4	0	-1.18511964645153	-1.18511964645153	-6.50696694238332	Kidney-RCC.clearcell	Kidney-RCC.clearcell	0.0991470136273565	0.0991470136273565
ENSG00000108784	NAGLU	promoter	0	2	2	0	-1.87636673705036	-1.87636673705036	-5.14966272613246	Lymph-CLL	Lymph-CLL	0.0188262828791688	0.0188262828791688
ENSG00000108784	NAGLU	synonymous	0	5	5	0	1.09556638549327	1.09556638549327	-3.13156124375923	Liver-HCC	Liver-HCC	0.138712645053166	0.138712645053166
ENSG00000108785	HSD17B1P1	UTR	0	3	3	0	-0.801169432699704	-0.801169432699704	-4.87290287209012	Breast-DCIS	Breast-DCIS	0.103035411741398	0.103035411741398
ENSG00000108786	HSD17B1	UTR	1	15	19	4	-0.473880523803254	0.474346963831812	-5.77499736013288	Lung-AdenoCA	Kidney-RCC.papillary	0.513034546782544	0.586243086229056
ENSG00000108786	HSD17B1	nonsense	0	0	0	0	-0.999966732248981	-0.999966732248981	-0.999966732248981	Bone-Benign	Bone-Benign	0	0
ENSG00000108786	HSD17B1	nonsynonymous	0	0	0	0	-3.9964167727971	-3.9964167727971	-3.9964167727971	Skin-Melanoma.mucosal	Skin-Melanoma.mucosal	0	0
ENSG00000108786	HSD17B1	synonymous	0	0	0	0	-2.50469867397679	-2.50469867397679	-2.50469867397679	Skin-Melanoma.mucosal	Skin-Melanoma.mucosal	0	0
ENSG00000108788	MLX	UTR	1	9	10	1	-0.937171486809094	-0.592509580016078	-8.12486991205808	Kidney-RCC.papillary	Kidney-RCC.papillary	0.329160185360382	0.369157122889164
ENSG00000108788	MLX	cds	0	4	4	0	-0.113901909066266	-0.113901909066266	-5.0581227198764	Panc-AdenoCA	Panc-AdenoCA	0.109825547173572	0.109825547173572	0.668557389348472	0.930450707382865
ENSG00000108788	MLX	intron	0	10	10	0	0.58869907472441	0.58869907472441	-8.30043228842098	Lung-SCC	Lung-SCC	0.00738523823590986	0.00738523823590986
ENSG00000108788	MLX	nonsense	0	0	0	0	-0.999966732248981	-0.999966732248981	-0.999966732248981	Bone-Benign	Bone-Benign	0	0
ENSG00000108788	MLX	nonsynonymous	0	3	3	0	0.142642650265283	0.142642650265283	-3.79985326946747	Panc-AdenoCA	Panc-AdenoCA	0.081026777156032	0.081026777156032
ENSG00000108788	MLX	promoter	0	1	1	0	-1.48328345704939	-1.48328345704939	-3.14057067420339	ColoRect-AdenoCA	ColoRect-AdenoCA	0.00723230035029721	0.00723230035029721
ENSG00000108788	MLX	synonymous	0	0	0	0	-2.38253936222107	-2.38253936222107	-2.38253936222107	Skin-Melanoma.mucosal	Skin-Melanoma.mucosal	0	0
ENSG00000108797	CNTNAP1	UTR	0	6	6	0	-0.566968249815923	-0.566968249815923	-7.18380519823427	Liver-HCC	Liver-HCC	0.232262538758418	0.232262538758418
ENSG00000108797	CNTNAP1	cds	0	11	11	0	-1.42666524459421	-1.42666524459421	-12.4388902963929	Panc-Endocrine	Panc-Endocrine	0.302415341222361	0.302415341222361	0.404692995875227	0.930450707382865
ENSG00000108797	CNTNAP1	intron	0	24	24	0	-2.04285246536383	-2.04285246536383	-19.7893920478531	ColoRect-AdenoCA	ColoRect-AdenoCA	0.0291640031321858	0.0291640031321858
ENSG00000108797	CNTNAP1	nonsense	0	2	2	0	0.995957915104403	0.995957915104403	-0.997960505058971	PANCANCER	PANCANCER	0.0417634788949686	0.0417634788949686
ENSG00000108797	CNTNAP1	nonsynonymous	0	8	8	0	-1.23452823184899	-1.23452823184899	-9.9656257643129	Panc-AdenoCA	Panc-AdenoCA	0.221198416917998	0.221198416917998
ENSG00000108797	CNTNAP1	synonymous	0	1	1	0	-2.98647577365323	-2.98647577365323	-4.29784886913606	Head-SCC	Head-SCC	0.0168507585046944	0.0168507585046944
ENSG00000108798	ABI3	UTR	0	3	3	0	-1.48302570138572	-1.48302570138572	-5.82816870713906	Skin-Melanoma.cutaneous	Skin-Melanoma.cutaneous	0.103035411741398	0.103035411741398
ENSG00000108798	ABI3	cds	0	6	6	0	0.664547382338802	0.664547382338802	-5.34279423878575	PANCANCER	PANCANCER	0.157226138248536	0.157226138248536	0.715679376789436	0.930450707382865
ENSG00000108798	ABI3	intron	1	52	53	1	1.46017179445355	1.54319566119777	-16.5516830190292	Stomach-AdenoCA	Stomach-AdenoCA	0.0955126899061676	0.0980603134944142
ENSG00000108798	ABI3	nonsense	0	0	0	0	-0.999966732248981	-0.999966732248981	-0.999966732248981	Bone-Benign	Bone-Benign	0	0
ENSG00000108798	ABI3	nonsynonymous	0	4	4	0	0.399792089854704	0.399792089854704	-4.2844705218398	PANCANCER	PANCANCER	0.0991470136273565	0.0991470136273565
ENSG00000108798	ABI3	synonymous	0	4	4	0	1.84691067806358	1.84691067806358	-2.64157039686256	PANCANCER	PANCANCER	0.0991470136273565	0.0991470136273565
ENSG00000108799	EZH1	UTR	0	12	12	0	-1.44472300117631	-1.44472300117631	-14.3096403718118	Liver-HCC	Liver-HCC	0.485445680881768	0.485445680881768
ENSG00000108799	EZH1	cds	0	11	11	0	0.704306332692698	0.704306332692698	-7.9090175152767	Head-SCC	Head-SCC	0.32442001362109	0.32442001362109	0.913686196802271	0.940461569750214
ENSG00000108799	EZH1	intergenic	0	10	10	0	0.460869638786748	0.460869638786748	-9.90589254961613	Panc-AdenoCA	Panc-AdenoCA	0.00662192182838339	0.00662192182838339
ENSG00000108799	EZH1	intron	1	109	110	1	-0.759371595906276	-0.707972797148182	-20	Lymph-CLL	Lymph-CLL	0.238990619154246	0.241029305242563
ENSG00000108799	EZH1	nonsense	0	1	1	0	-2.20724341994048e-06	-2.20724341994048e-06	-0.999966732248981	Head-SCC	Head-SCC	0.0168507585046944	0.0168507585046944
ENSG00000108799	EZH1	nonsynonymous	0	6	6	0	-0.0819892577275998	-0.0819892577275998	-6.39855206126167	Thy-AdenoCA	Thy-AdenoCA	0.157226138248536	0.157226138248536
ENSG00000108799	EZH1	promoter	0	5	5	0	-1.80705827315399	-1.80705827315399	-7.52693340446095	Breast-AdenoCA	Breast-AdenoCA	0.0698794789507593	0.0698794789507593
ENSG00000108799	EZH1	synonymous	0	4	4	0	0.705700551334961	0.705700551334961	-3.09867408119575	PANCANCER	PANCANCER	0.0991470136273565	0.0991470136273565
ENSG00000108813	DLX4	UTR	0	11	11	0	0.534122294282129	0.534122294282129	-8.40904952116965	Prost-AdenoCA	Prost-AdenoCA	0.406455025623113	0.406455025623113
ENSG00000108813	DLX4	cds	0	3	3	0	-0.339763376045785	-0.339763376045785	-4.50518147861424	Breast-AdenoCA	Breast-AdenoCA	0.0698938379269993	0.0698938379269993	0.580144084463164	0.930450707382865
ENSG00000108813	DLX4	intergenic	0	75	75	0	-0.450435418210367	-0.450435418210367	-20	Panc-AdenoCA	Panc-AdenoCA	0.140052595975067	0.140052595975067
ENSG00000108813	DLX4	intron	0	13	13	0	0.473597522156912	0.473597522156912	-10.5319504428334	Panc-AdenoCA	Panc-AdenoCA	0.0111742382773121	0.0111742382773121
ENSG00000108813	DLX4	nonsense	0	0	0	0	-0.999966732248981	-0.999966732248981	-0.999966732248981	Bone-Benign	Bone-Benign	0	0
ENSG00000108813	DLX4	nonsynonymous	0	3	3	0	0.333428959686869	0.333428959686869	-3.58523789060281	PANCANCER	PANCANCER	0.0698938379269993	0.0698938379269993
ENSG00000108813	DLX4	promoter	0	5	5	0	-1.4496438447089	-1.4496438447089	-7.12851743197649	Breast-AdenoCA	Breast-AdenoCA	0.0839156879249448	0.0839156879249448
ENSG00000108813	DLX4	synonymous	0	0	0	0	-2.22210645930471	-2.22210645930471	-2.22210645930471	Skin-Melanoma.mucosal	Skin-Melanoma.mucosal	0	0
ENSG00000108819	PPP1R9B	UTR	0	13	13	0	-0.523300760058269	-0.523300760058269	-12.6059405804265	Panc-AdenoCA	Panc-AdenoCA	0.490579311997957	0.490579311997957
ENSG00000108819	PPP1R9B	intergenic	0	9	9	0	-1.74377042343551	-1.74377042343551	-13.5338364128251	Eso-AdenoCA	Eso-AdenoCA	0.00537357170423425	0.00537357170423425
ENSG00000108819	PPP1R9B	intron	0	36	36	0	-0.82921808110327	-0.82921808110327	-20	Lymph-CLL	Lymph-CLL	0.0551493020514906	0.0551493020514906
ENSG00000108819	PPP1R9B	promoter	0	11	11	0	0.1637991219873	0.1637991219873	-7.51810444523338	Kidney-RCC.papillary	Kidney-RCC.papillary	0.17379310652526	0.17379310652526
ENSG00000108821	COL1A1	UTR	0	25	25	0	1.1714362675137	1.1714362675137	-15.5724052687488	Head-SCC	Head-SCC	0.737382185794147	0.737382185794147
ENSG00000108821	COL1A1	cds	0	17	17	0	-0.255051685018552	-0.255051685018552	-13.4774190198791	Panc-AdenoCA	Panc-AdenoCA	0.469797267134785	0.469797267134785	0.373714902263841	0.930450707382865
ENSG00000108821	COL1A1	intergenic	0	8	8	0	0.42404552197533	0.42404552197533	-8.41149815137477	Liver-HCC	Liver-HCC	0.00498532406172725	0.00498532406172725
ENSG00000108821	COL1A1	intron	0	32	32	0	0.18853690304304	0.18853690304304	-18.0576178335186	Skin-Melanoma.cutaneous	Skin-Melanoma.cutaneous	0.0471883173031933	0.0471883173031933
ENSG00000108821	COL1A1	nonsense	0	0	0	0	-0.950867135104872	-0.950867135104872	-0.950867135104872	Bone-Benign	Bone-Benign	0	0
ENSG00000108821	COL1A1	nonsynonymous	0	11	11	0	-0.584094748222129	-0.584094748222129	-10.7526621257621	Panc-AdenoCA	Panc-AdenoCA	0.316114487529589	0.316114487529589
ENSG00000108821	COL1A1	promoter	0	10	10	0	-1.04808195766963	-1.04808195766963	-8.69713576648524	Panc-AdenoCA	Panc-AdenoCA	0.171405317475381	0.171405317475381
ENSG00000108821	COL1A1	synonymous	0	6	6	0	0.250988200776795	0.250988200776795	-4.57733803768191	PANCANCER	PANCANCER	0.157226138248536	0.157226138248536
ENSG00000108823	SGCA	UTR	0	4	4	0	-0.38673411569085	-0.38673411569085	-5.22536525534793	Panc-AdenoCA	Panc-AdenoCA	0.158057910524826	0.158057910524826
ENSG00000108823	SGCA	cds	0	3	3	0	-1.45649072640105	-1.45649072640105	-5.90120740700723	Ovary-AdenoCA	Ovary-AdenoCA	0.0698938379269993	0.0698938379269993	0.417087161982482	0.930450707382865
ENSG00000108823	SGCA	intron	0	26	26	0	-0.205608288337025	-0.205608288337025	-17.1087235160421	Breast-AdenoCA	Breast-AdenoCA	0.0361328826672813	0.0361328826672813
ENSG00000108823	SGCA	nonsense	0	0	0	0	-0.999966732248981	-0.999966732248981	-0.999966732248981	Bone-Benign	Bone-Benign	0	0
ENSG00000108823	SGCA	nonsynonymous	0	3	3	0	-0.624755082507104	-0.624755082507104	-4.74939411815331	Skin-Melanoma.mucosal	Skin-Melanoma.mucosal	0.0698938379269993	0.0698938379269993
ENSG00000108823	SGCA	synonymous	0	0	0	0	-2.68792706661047	-2.68792706661047	-2.68792706661047	Skin-Melanoma.mucosal	Skin-Melanoma.mucosal	0	0
ENSG00000108825	PTGES3L-AARSD1	UTR	0	2	2	0	0.846724477465522	0.846724477465522	-2.00562583676456	PANCANCER	PANCANCER	0.0632373658519754	0.0632373658519754
ENSG00000108825	PTGES3L-AARSD1	cds	0	2	2	0	-1.25413372887405	-1.25413372887405	-4.47373876430078	Lung-SCC	Lung-SCC	0.0417634788949686	0.0417634788949686	0.562338323599878	0.930450707382865
ENSG00000108825	PTGES3L-AARSD1	intron	1	36	38	2	-3.72526154438069	-3.44364062809966	-18.7803933548816	Kidney-RCC.papillary	Kidney-RCC.papillary	0.0551236594177498	0.0592251348922459
ENSG00000108825	PTGES3L-AARSD1	nonsense	0	0	0	0	-0.999966732248981	-0.999966732248981	-0.999966732248981	Bone-Benign	Bone-Benign	0	0
ENSG00000108825	PTGES3L-AARSD1	nonsynonymous	0	4	4	0	-0.53144329787124	-0.53144329787124	-5.5475073444744	Skin-Melanoma.mucosal	Skin-Melanoma.mucosal	0.0991470136273565	0.0991470136273565
ENSG00000108825	PTGES3L-AARSD1	synonymous	0	1	1	0	-1.56805919045667	-1.56805919045667	-2.8584083471772	Skin-Melanoma.mucosal	Skin-Melanoma.mucosal	0.0168507585046944	0.0168507585046944
ENSG00000108826	MRPL27	UTR	0	11	11	0	0.442363833919051	0.442363833919051	-8.62475020950972	Panc-AdenoCA	Panc-AdenoCA	0.442631281464506	0.442631281464506
ENSG00000108826	MRPL27	intergenic	0	12	12	0	0.940825166033692	0.940825166033692	-10.2702772135714	Kidney-RCC.clearcell	Kidney-RCC.clearcell	0.0083539093121674	0.0083539093121674
ENSG00000108826	MRPL27	intron	0	8	8	0	-0.623621229667789	-0.623621229667789	-9.42479375592599	Eso-AdenoCA	Eso-AdenoCA	0.00528952725235987	0.00528952725235987
ENSG00000108826	MRPL27	nonsense	0	0	0	0	-0.999966732248981	-0.999966732248981	-0.999966732248981	Bone-Benign	Bone-Benign	0	0
ENSG00000108826	MRPL27	nonsynonymous	0	0	0	0	-2.94453075956879	-2.94453075956879	-2.94453075956879	Skin-Melanoma.mucosal	Skin-Melanoma.mucosal	0	0
ENSG00000108826	MRPL27	synonymous	0	0	0	0	-1.49677379692602	-1.49677379692602	-1.49677379692602	Skin-Melanoma.mucosal	Skin-Melanoma.mucosal	0	0
ENSG00000108828	VAT1	UTR	0	7	7	0	-0.618480418888361	-0.618480418888361	-8.08343430654571	ColoRect-AdenoCA	ColoRect-AdenoCA	0.253413027651276	0.253413027651276
ENSG00000108828	VAT1	cds	0	6	6	0	0.4968110963661	0.4968110963661	-5.57695025262788	Ovary-AdenoCA	Ovary-AdenoCA	0.176971351220783	0.176971351220783	0.213453996863272	0.930450707382865
ENSG00000108828	VAT1	intergenic	0	1	1	0	0	0	0	Breast-AdenoCA	Breast-AdenoCA	0.000144154619602599	0.000144154619602599
ENSG00000108828	VAT1	intron	0	17	17	0	-1.73293781246012	-1.73293781246012	-16.6071039774673	ColoRect-AdenoCA	ColoRect-AdenoCA	0.0169105131665175	0.0169105131665175
ENSG00000108828	VAT1	nonsense	0	1	1	0	-2.20724341994048e-06	-2.20724341994048e-06	-0.999966732248981	Liver-HCC	Liver-HCC	0.0168507585046944	0.0168507585046944
ENSG00000108828	VAT1	nonsynonymous	0	5	5	0	0.771394787130961	0.771394787130961	-4.47908889306671	Breast-AdenoCA	Breast-AdenoCA	0.14897241257796	0.14897241257796
ENSG00000108828	VAT1	synonymous	0	0	0	0	-2.65377529572898	-2.65377529572898	-2.65377529572898	Skin-Melanoma.mucosal	Skin-Melanoma.mucosal	0	0
ENSG00000108829	LRRC59	UTR	0	6	6	0	-1.60805938521165	-1.60805938521165	-9.12939551431405	Lymph-CLL	Lymph-CLL	0.218498742254977	0.218498742254977
ENSG00000108829	LRRC59	cds	0	3	3	0	-0.626059641918311	-0.626059641918311	-4.84602294474376	Breast-AdenoCA	Breast-AdenoCA	0.0698938379269993	0.0698938379269993	0.443444087390541	0.930450707382865
ENSG00000108829	LRRC59	intron	0	39	39	0	-1.45079081709364	-1.45079081709364	-20	CNS-Medullo	CNS-Medullo	0.0611031101596704	0.0611031101596704
ENSG00000108829	LRRC59	nonsense	0	0	0	0	-0.999966732248981	-0.999966732248981	-0.999966732248981	Bone-Benign	Bone-Benign	0	0
ENSG00000108829	LRRC59	nonsynonymous	0	1	1	0	-2.7890070538963	-2.7890070538963	-4.35089762553917	Breast-LobularCA	Breast-LobularCA	0.0168507585046944	0.0168507585046944
ENSG00000108829	LRRC59	synonymous	0	2	2	0	0.305395907191053	0.305395907191053	-2.64424624142988	PANCANCER	PANCANCER	0.0417634788949686	0.0417634788949686
ENSG00000108830	RND2	UTR	0	3	3	0	-0.611284469134851	-0.611284469134851	-4.61476492105231	Bone-Epith	Bone-Epith	0.103035411741398	0.103035411741398
ENSG00000108830	RND2	cds	0	1	1	0	-2.60177559920903	-2.60177559920903	-4.19873715020288	Liver-HCC	Liver-HCC	0.0168507585046944	0.0168507585046944	0.815416007174207	0.930450707382865
ENSG00000108830	RND2	intron	0	15	15	0	1.28233647210831	1.28233647210831	-9.71129142232679	PANCANCER	PANCANCER	0.0138723965954211	0.0138723965954211
ENSG00000108830	RND2	nonsense	0	0	0	0	-0.999966732248981	-0.999966732248981	-0.999966732248981	Bone-Benign	Bone-Benign	0	0
ENSG00000108830	RND2	nonsynonymous	0	1	1	0	-1.82664079114109	-1.82664079114109	-3.32875602683097	Liver-HCC	Liver-HCC	0.0168507585046944	0.0168507585046944
ENSG00000108830	RND2	synonymous	0	0	0	0	-1.93516972294246	-1.93516972294246	-1.93516972294246	Skin-Melanoma.mucosal	Skin-Melanoma.mucosal	0	0
ENSG00000108839	ALOX12	UTR	0	1	1	0	-2.43180230051315	-2.43180230051315	-3.9167225682244	Lung-SCC	Lung-SCC	0.026346277695005	0.026346277695005
ENSG00000108839	ALOX12	cds	0	8	8	0	0.124423405365154	0.124423405365154	-7.34059010628027	Stomach-AdenoCA	Stomach-AdenoCA	0.230378208913867	0.230378208913867	0.16831007666015	0.930450707382865
ENSG00000108839	ALOX12	intron	0	20	20	0	-2.79554120173756	-2.79554120173756	-19.649398212673	Kidney-RCC.clearcell	Kidney-RCC.clearcell	0.0241563112453744	0.0241563112453744
ENSG00000108839	ALOX12	nonsense	0	2	2	0	1.26183789257101	1.26183789257101	-0.999966732248981	PANCANCER	PANCANCER	0.0417634788949686	0.0417634788949686
ENSG00000108839	ALOX12	nonsynonymous	0	6	6	0	0.209941890819863	0.209941890819863	-5.93506478970078	Breast-AdenoCA	Breast-AdenoCA	0.16709874473466	0.16709874473466
ENSG00000108839	ALOX12	synonymous	0	0	0	0	-2.96286068138118	-2.96286068138118	-2.96286068138118	Skin-Melanoma.mucosal	Skin-Melanoma.mucosal	0	0
ENSG00000108840	HDAC5	UTR	0	12	12	0	-0.871694586285966	-0.871694586285966	-12.7461640140553	Stomach-AdenoCA	Stomach-AdenoCA	0.437108883735537	0.437108883735537
ENSG00000108840	HDAC5	cds	0	14	14	0	0.149740256980212	0.149740256980212	-10.68979485143	Bone-Osteosarc	Bone-Osteosarc	0.400876902359681	0.400876902359681	0.0291845448926236	0.917169197419125
ENSG00000108840	HDAC5	intergenic	0	35	35	0	0.992409681973196	0.992409681973196	-19.7391910530174	Stomach-AdenoCA	Stomach-AdenoCA	0.0481899205412448	0.0481899205412448
ENSG00000108840	HDAC5	intron	1	96	97	1	-1.7060693251739	-1.64745638796972	-20	Bone-Benign	Bone-Benign	0.202916621986206	0.206052461623812
ENSG00000108840	HDAC5	nonsense	0	1	1	0	-2.20724341994048e-06	-2.20724341994048e-06	-0.999966732248981	Liver-HCC	Liver-HCC	0.0168507585046944	0.0168507585046944
ENSG00000108840	HDAC5	nonsynonymous	0	14	14	0	1.11274602470418	1.11274602470418	-8.61525607761217	Bone-Osteosarc	Bone-Osteosarc	0.400876902359681	0.400876902359681
ENSG00000108840	HDAC5	promoter	0	9	9	0	1.68336944918009e-05	1.68336944918009e-05	-7.12851743197649	Liver-HCC	Liver-HCC	0.144790048114926	0.144790048114926
ENSG00000108840	HDAC5	synonymous	0	2	2	0	-1.28983240834094	-1.28983240834094	-3.82650463994176	Thy-AdenoCA	Thy-AdenoCA	0.0417634788949686	0.0417634788949686
ENSG00000108846	ABCC3	UTR	0	20	20	0	0.824848098609821	0.824848098609821	-13.5633713212938	CNS-GBM	CNS-GBM	0.640839147556628	0.640839147556628
ENSG00000108846	ABCC3	cds	0	22	22	0	0.19627796168255	0.19627796168255	-14.9108035797937	Lymph-BNHL	Lymph-BNHL	0.538368995478953	0.538368995478953	0.285446181766496	0.930450707382865
ENSG00000108846	ABCC3	intron	1	148	150	2	-0.419071898172854	-0.341371779508845	-20	SoftTissue-Leiomyo	SoftTissue-Leiomyo	0.310515404658922	0.316273043441929
ENSG00000108846	ABCC3	nonsense	0	0	0	0	-0.891506703446179	-0.891506703446179	-0.891506703446179	Bone-Benign	Bone-Benign	0	0
ENSG00000108846	ABCC3	nonsynonymous	0	20	20	0	0.970086947638815	0.970086947638815	-11.9214899628262	Lymph-BNHL	Lymph-BNHL	0.493692607720361	0.493692607720361
ENSG00000108846	ABCC3	promoter	0	12	12	0	0.905630647603559	0.905630647603559	-6.92603296879083	ColoRect-AdenoCA	ColoRect-AdenoCA	0.189484722588621	0.189484722588621
ENSG00000108846	ABCC3	synonymous	0	10	10	0	1.0797469750482	1.0797469750482	-5.01336672327741	Lymph-BNHL	Lymph-BNHL	0.279522594326244	0.279522594326244
ENSG00000108848	LUC7L3	UTR	0	22	22	0	-0.133055407444835	-0.133055407444835	-18.1696871019915	Head-SCC	Head-SCC	0.703748735847876	0.703748735847876
ENSG00000108848	LUC7L3	cds	0	6	6	0	-0.472850333307125	-0.472850333307125	-7.04849202401338	Liver-HCC	Liver-HCC	0.183382635628157	0.183382635628157	0.391792934931142	0.930450707382865
ENSG00000108848	LUC7L3	intergenic	0	27	27	0	0.519063671452341	0.519063671452341	-18.332654097157	Stomach-AdenoCA	Stomach-AdenoCA	0.03263795882093	0.03263795882093
ENSG00000108848	LUC7L3	intron	0	88	88	0	-0.447930832421272	-0.447930832421272	-20	Panc-AdenoCA	Panc-AdenoCA	0.188383420382023	0.188383420382023
ENSG00000108848	LUC7L3	nonsense	0	0	0	0	-0.999966732248981	-0.999966732248981	-0.999966732248981	Bone-Benign	Bone-Benign	0	0
ENSG00000108848	LUC7L3	nonsynonymous	0	6	6	0	0.36524663170177	0.36524663170177	-5.6962648845885	Liver-HCC	Liver-HCC	0.183382635628157	0.183382635628157
ENSG00000108848	LUC7L3	promoter	0	3	3	0	-2.70949484927357	-2.70949484927357	-7.12851743197649	Prost-AdenoCA	Prost-AdenoCA	0.0328802846173035	0.0328802846173035
ENSG00000108848	LUC7L3	synonymous	0	0	0	0	-2.89734824593473	-2.89734824593473	-2.89734824593473	Skin-Melanoma.mucosal	Skin-Melanoma.mucosal	0	0
ENSG00000108849	PPY	UTR	0	1	1	0	-2.42023143932918	-2.42023143932918	-3.90409161507329	Lymph-BNHL	Lymph-BNHL	0.026346277695005	0.026346277695005
ENSG00000108849	PPY	cds	0	2	2	0	-0.0495144537045182	-0.0495144537045182	-3.25558397870907	Ovary-AdenoCA	Ovary-AdenoCA	0.0417634788949686	0.0417634788949686	0.530902284276787	0.930450707382865
ENSG00000108849	PPY	intergenic	0	18	18	0	0.574747964007511	0.574747964007511	-14.7354704297018	Panc-Endocrine	Panc-Endocrine	0.016643135269593	0.016643135269593
ENSG00000108849	PPY	intron	0	3	3	0	-0.339373826186881	-0.339373826186881	-4.09712022194962	Kidney-RCC.clearcell	Kidney-RCC.clearcell	0.000904100951033548	0.000904100951033548
ENSG00000108849	PPY	nonsense	0	0	0	0	-0.999966732248981	-0.999966732248981	-0.999966732248981	Bone-Benign	Bone-Benign	0	0
ENSG00000108849	PPY	nonsynonymous	0	1	1	0	-1.02946167844564	-1.02946167844564	-2.54942574108125	Skin-Melanoma.mucosal	Skin-Melanoma.mucosal	0.0168507585046944	0.0168507585046944
ENSG00000108849	PPY	promoter	0	10	10	0	0.266056956706011	0.266056956706011	-7.12851743197649	Panc-AdenoCA	Panc-AdenoCA	0.157766247036549	0.157766247036549
ENSG00000108849	PPY	synonymous	0	1	1	0	-0.0501618414450538	-0.0501618414450538	-1.09874631405035	Breast-AdenoCA	Breast-AdenoCA	0.0168507585046944	0.0168507585046944
ENSG00000108852	MPP2	UTR	0	9	9	0	-1.6552558581524	-1.6552558581524	-12.0604033985591	Head-SCC	Head-SCC	0.360805729567899	0.360805729567899
ENSG00000108852	MPP2	cds	0	8	8	0	0.158696652234898	0.158696652234898	-7.28159271879973	Lymph-BNHL	Lymph-BNHL	0.245519370621855	0.245519370621855	0.768256803829504	0.930450707382865
ENSG00000108852	MPP2	intergenic	0	23	23	0	-0.241164779824213	-0.241164779824213	-18.3526847706797	Skin-Melanoma.cutaneous	Skin-Melanoma.cutaneous	0.0263732519755275	0.0263732519755275
ENSG00000108852	MPP2	intron	0	99	99	0	0.186193946096679	0.186193946096679	-20	Kidney-RCC.clearcell	Kidney-RCC.clearcell	0.207126077218879	0.207126077218879
ENSG00000108852	MPP2	nonsense	0	1	1	0	-2.20724341994048e-06	-2.20724341994048e-06	-0.999966732248981	Lymph-BNHL	Lymph-BNHL	0.0168507585046944	0.0168507585046944
ENSG00000108852	MPP2	nonsynonymous	0	5	5	0	-0.216522191342953	-0.216522191342953	-5.88751904570742	Lymph-BNHL	Lymph-BNHL	0.12845287752837	0.12845287752837
ENSG00000108852	MPP2	promoter	0	7	7	0	-0.619801202536463	-0.619801202536463	-7.12851743197649	Breast-LobularCA	Breast-LobularCA	0.103316987606403	0.103316987606403
ENSG00000108852	MPP2	synonymous	0	2	2	0	-0.409322713830984	-0.409322713830984	-2.94973100797746	Panc-AdenoCA	Panc-AdenoCA	0.0417634788949686	0.0417634788949686
ENSG00000108854	SMURF2	UTR	0	17	17	0	0.133230700296376	0.133230700296376	-13.7548519579194	Liver-HCC	Liver-HCC	0.636652070258351	0.636652070258351
ENSG00000108854	SMURF2	cds	0	12	12	0	0.940543087811712	0.940543087811712	-7.932172478449	PANCANCER	PANCANCER	0.316155906411797	0.316155906411797	0.287257311525191	0.930450707382865
ENSG00000108854	SMURF2	intergenic	1	156	159	3	-0.551993211575417	-0.451215631843035	-20	CNS-Medullo	CNS-Medullo	0.322760967292489	0.327530498879253
ENSG00000108854	SMURF2	intron	1	333	336	4	-0.806625613884206	-0.751658367299963	-20	Lung-AdenoCA	Lung-AdenoCA	0.637447359205569	0.64129913973661
ENSG00000108854	SMURF2	nonsense	0	0	0	0	-0.999966732248981	-0.999966732248981	-0.999966732248981	Bone-Benign	Bone-Benign	0	0
ENSG00000108854	SMURF2	nonsynonymous	0	9	9	0	0.971531465185211	0.971531465185211	-6.41759417068592	PANCANCER	PANCANCER	0.237771913985359	0.237771913985359
ENSG00000108854	SMURF2	promoter	0	12	12	0	0.726427230088515	0.726427230088515	-7.12851743197649	Breast-AdenoCA	Breast-AdenoCA	0.192602869263028	0.192602869263028
ENSG00000108854	SMURF2	synonymous	0	4	4	0	0.698579202863926	0.698579202863926	-3.10421016100569	PANCANCER	PANCANCER	0.0991470136273565	0.0991470136273565
ENSG00000108861	DUSP3	UTR	0	21	21	0	1.13203063217007	1.13203063217007	-13.108750999105	Kidney-RCC.clearcell	Kidney-RCC.clearcell	0.683305401237023	0.683305401237023
ENSG00000108861	DUSP3	cds	0	3	3	0	-0.126938746534912	-0.126938746534912	-4.26158726392402	Eso-AdenoCA	Eso-AdenoCA	0.0698938379269993	0.0698938379269993	0.0179244235628433	0.769486311540779
ENSG00000108861	DUSP3	intergenic	0	8	8	0	-2.37420403370891	-2.37420403370891	-13.80770521894	ColoRect-AdenoCA	ColoRect-AdenoCA	0.00473220300856125	0.00473220300856125
ENSG00000108861	DUSP3	intron	0	27	27	0	-0.218457349553119	-0.218457349553119	-17.4391187158679	Panc-AdenoCA	Panc-AdenoCA	0.0373853542099658	0.0373853542099658
ENSG00000108861	DUSP3	nonsense	0	1	1	0	-2.20724341994048e-06	-2.20724341994048e-06	-0.999966732248981	Bone-Benign	Bone-Benign	0.0168507585046944	0.0168507585046944
ENSG00000108861	DUSP3	nonsynonymous	0	2	2	0	-0.373782071960633	-0.373782071960633	-3.3812411873591	Skin-Melanoma.acral	Skin-Melanoma.acral	0.0417634788949686	0.0417634788949686
ENSG00000108861	DUSP3	promoter	0	2	2	0	-0.93286154694591	-0.93286154694591	-4.13079757037447	Head-SCC	Head-SCC	0.0188262828791688	0.0188262828791688
ENSG00000108861	DUSP3	synonymous	0	2	2	0	0.82649040765553	0.82649040765553	-1.99289270006547	PANCANCER	PANCANCER	0.0417634788949686	0.0417634788949686
ENSG00000108878	CACNG1	UTR	0	2	2	0	-0.864381199187643	-0.864381199187643	-3.81797756086763	Breast-AdenoCA	Breast-AdenoCA	0.0632373658519754	0.0632373658519754
ENSG00000108878	CACNG1	cds	0	2	2	0	-0.966567231332942	-0.966567231332942	-4.15734809118354	ColoRect-AdenoCA	ColoRect-AdenoCA	0.0417634788949686	0.0417634788949686	0.814307578137496	0.930450707382865
ENSG00000108878	CACNG1	intergenic	0	45	45	0	0.472667139367746	0.472667139367746	-20	Prost-AdenoCA	Prost-AdenoCA	0.0653570604466514	0.0653570604466514
ENSG00000108878	CACNG1	intron	0	42	42	0	0.381697735045907	0.381697735045907	-20	ColoRect-AdenoCA	ColoRect-AdenoCA	0.0669878876834136	0.0669878876834136
ENSG00000108878	CACNG1	nonsense	0	0	0	0	-0.999966732248981	-0.999966732248981	-0.999966732248981	Bone-Benign	Bone-Benign	0	0
ENSG00000108878	CACNG1	nonsynonymous	0	2	2	0	-0.291911404314155	-0.291911404314155	-3.29419088130565	ColoRect-AdenoCA	ColoRect-AdenoCA	0.0417634788949686	0.0417634788949686
ENSG00000108878	CACNG1	promoter	0	11	11	0	0.506719521814755	0.506719521814755	-7.12851743197649	Panc-AdenoCA	Panc-AdenoCA	0.18591550448149	0.18591550448149
ENSG00000108878	CACNG1	synonymous	0	0	0	0	-1.89754090455222	-1.89754090455222	-1.89754090455222	Skin-Melanoma.mucosal	Skin-Melanoma.mucosal	0	0
ENSG00000108883	EFTUD2	UTR	0	6	6	0	-7.18698900647505	-7.18698900647505	-19.7810206170036	Head-SCC	Head-SCC	0.232262538758418	0.232262538758418
ENSG00000108883	EFTUD2	cds	0	18	18	0	1.42924674585515	1.42924674585515	-9.53058089968508	Panc-Endocrine	Panc-Endocrine	0.459674428821739	0.459674428821739	0.630845081755413	0.930450707382865
ENSG00000108883	EFTUD2	intron	1	94	95	2	-1.879296310786	-1.81937603007949	-20	Bladder-TCC	Bladder-TCC	0.19883259168762	0.202210165934613
ENSG00000108883	EFTUD2	nonsense	0	1	1	0	-2.20724341994048e-06	-2.20724341994048e-06	-0.999966732248981	Bone-Benign	Bone-Benign	0.0168507585046944	0.0168507585046944
ENSG00000108883	EFTUD2	nonsynonymous	0	13	13	0	1.31306738308039	1.31306738308039	-7.7002747481623	Panc-Endocrine	Panc-Endocrine	0.357807384836575	0.357807384836575
ENSG00000108883	EFTUD2	synonymous	0	4	4	0	0.252191958572964	0.252191958572964	-3.51602507119979	PANCANCER	PANCANCER	0.0991470136273565	0.0991470136273565
ENSG00000108924	HLF	UTR	0	20	20	0	-0.123171342902887	-0.123171342902887	-16.6785994181776	Breast-AdenoCA	Breast-AdenoCA	0.632460097484603	0.632460097484603
ENSG00000108924	HLF	cds	0	6	6	0	1.11519923876671	1.11519923876671	-4.74698310116915	PANCANCER	PANCANCER	0.157226138248536	0.157226138248536	0.399210179783572	0.930450707382865
ENSG00000108924	HLF	intergenic	1	158	159	1	-0.943468878541249	-0.910404853843738	-20	SoftTissue-Leiomyo	SoftTissue-Leiomyo	0.308702245016157	0.30999682649971
ENSG00000108924	HLF	intron	0	189	189	0	0.512894450353027	0.512894450353027	-20	Lung-SCC	Lung-SCC	0.410228820997236	0.410228820997236
ENSG00000108924	HLF	nonsense	0	0	0	0	-0.999966732248981	-0.999966732248981	-0.999966732248981	Bone-Benign	Bone-Benign	0	0
ENSG00000108924	HLF	nonsynonymous	0	5	5	0	1.3125786120213	1.3125786120213	-3.78689327035608	PANCANCER	PANCANCER	0.12845287752837	0.12845287752837
ENSG00000108924	HLF	promoter	0	12	12	0	0.726427230088515	0.726427230088515	-7.12851743197649	SoftTissue-Liposarc	SoftTissue-Liposarc	0.193852169883169	0.193852169883169
ENSG00000108924	HLF	synonymous	0	1	1	0	-0.863840383159721	-0.863840383159721	-2.37447802914531	Kidney-RCC.papillary	Kidney-RCC.papillary	0.0168507585046944	0.0168507585046944
ENSG00000108932	SLC16A6	UTR	1	6	7	1	-1.31635148090007	-0.866051478770274	-6.55038154624661	ColoRect-AdenoCA	ColoRect-AdenoCA	0.232262538758418	0.266572751453227
ENSG00000108932	SLC16A6	cds	1	4	6	2	-0.850367721045659	0.1682052137688	-2.58375478855187	Lymph-CLL	Liver-HCC	0.0991470136273565	0.16709874473466	0.570190308377665	0.930450707382865
ENSG00000108932	SLC16A6	intron	1	76	77	1	0.619580172429878	0.682162201236361	-20	Prost-AdenoCA	Prost-AdenoCA	0.158760931575211	0.160753993503161
ENSG00000108932	SLC16A6	nonsense	0	0	0	0	-0.999966732248981	-0.999966732248981	-0.999966732248981	Bone-Benign	Bone-Benign	0	0
ENSG00000108932	SLC16A6	nonsynonymous	1	3	5	2	-0.929237599963444	0.284273582731045	-1.88424384166136	Lymph-CLL	Liver-HCC	0.0698938379269993	0.138712645053166
ENSG00000108932	SLC16A6	synonymous	0	2	2	0	-0.110350420130842	-0.110350420130842	-2.763686127989	Head-SCC	Head-SCC	0.0417634788949686	0.0417634788949686
ENSG00000108946	PRKAR1A	UTR	0	21	21	0	0.24901495664274	0.24901495664274	-16.1644264754122	CNS-Medullo	CNS-Medullo	0.625472786804746	0.625472786804746
ENSG00000108946	PRKAR1A	cds	0	9	9	0	1.47364946265091	1.47364946265091	-5.63862165455643	CNS-Medullo	CNS-Medullo	0.261268428580612	0.261268428580612	0.00808495334671389	0.617622804900489
ENSG00000108946	PRKAR1A	intron	0	91	91	0	-0.219035893177238	-0.219035893177238	-20	Liver-HCC	Liver-HCC	0.196433714811963	0.196433714811963
ENSG00000108946	PRKAR1A	nonsense	0	1	1	0	-2.20724341994048e-06	-2.20724341994048e-06	-0.999966732248981	CNS-Medullo	CNS-Medullo	0.0168507585046944	0.0168507585046944
ENSG00000108946	PRKAR1A	nonsynonymous	0	10	10	0	2.31888050331477	2.31888050331477	-4.60590908201357	CNS-Medullo	CNS-Medullo	0.303383509574799	0.303383509574799
ENSG00000108946	PRKAR1A	synonymous	0	2	2	0	0.158667725669154	0.158667725669154	-2.66758400596023	CNS-Medullo	CNS-Medullo	0.0533912154230696	0.0533912154230696
ENSG00000108947	EFNB3	UTR	0	3	3	0	-2.89840664015763	-2.89840664015763	-7.90808448156202	Kidney-RCC.clearcell	Kidney-RCC.clearcell	0.103035411741398	0.103035411741398
ENSG00000108947	EFNB3	cds	0	5	5	0	0.411823233102027	0.411823233102027	-5.08023041500528	PANCANCER	PANCANCER	0.12845287752837	0.12845287752837	0.571153649554783	0.930450707382865
ENSG00000108947	EFNB3	intergenic	0	9	9	0	-0.981697931531016	-0.981697931531016	-12.0669146597735	Eso-AdenoCA	Eso-AdenoCA	0.0052336010856413	0.0052336010856413
ENSG00000108947	EFNB3	intron	0	8	8	0	-1.38033537055349	-1.38033537055349	-10.9512236373569	Breast-AdenoCA	Breast-AdenoCA	0.00528952725235987	0.00528952725235987
ENSG00000108947	EFNB3	nonsense	0	0	0	0	-0.999966732248981	-0.999966732248981	-0.999966732248981	Bone-Benign	Bone-Benign	0	0
ENSG00000108947	EFNB3	nonsynonymous	0	2	2	0	-0.983986536397396	-0.983986536397396	-4.06524674679221	Lymph-BNHL	Lymph-BNHL	0.0417634788949686	0.0417634788949686
ENSG00000108947	EFNB3	promoter	0	1	1	0	-2.89184311379809	-2.89184311379809	-4.49851812905059	Head-SCC	Head-SCC	0.00723230035029721	0.00723230035029721
ENSG00000108947	EFNB3	synonymous	0	3	3	0	1.34683583365378	1.34683583365378	-2.54702445035477	PANCANCER	PANCANCER	0.0698938379269993	0.0698938379269993
ENSG00000108950	FAM20A	UTR	0	22	22	0	1.15855730586103	1.15855730586103	-13.7209525117202	Liver-HCC	Liver-HCC	0.739506855328087	0.739506855328087
ENSG00000108950	FAM20A	cds	0	11	11	0	1.39666335831003	1.39666335831003	-6.62075591417295	PANCANCER	PANCANCER	0.302415341222361	0.302415341222361	0.300961714973091	0.930450707382865
ENSG00000108950	FAM20A	intron	0	177	177	0	0.58259408869945	0.58259408869945	-20	CNS-Oligo	CNS-Oligo	0.380085138783721	0.380085138783721
ENSG00000108950	FAM20A	nonsense	0	0	0	0	-0.999966732248981	-0.999966732248981	-0.999966732248981	Bone-Benign	Bone-Benign	0	0
ENSG00000108950	FAM20A	nonsynonymous	0	10	10	0	1.86123417753698	1.86123417753698	-5.34497773346743	PANCANCER	PANCANCER	0.279522594326244	0.279522594326244
ENSG00000108950	FAM20A	synonymous	0	3	3	0	0.599710211926108	0.599710211926108	-2.80820513048074	PANCANCER	PANCANCER	0.0698938379269993	0.0698938379269993
ENSG00000108953	YWHAE	UTR	0	8	8	0	-1.12043446608086	-1.12043446608086	-9.9531798823719	Panc-AdenoCA	Panc-AdenoCA	0.311471576959729	0.311471576959729
ENSG00000108953	YWHAE	cds	0	2	2	0	-1.24706289750698	-1.24706289750698	-4.46605265525841	Liver-HCC	Liver-HCC	0.0533912154230696	0.0533912154230696	0.801768136448399	0.930450707382865
ENSG00000108953	YWHAE	intergenic	1	84	85	1	-2.1120323777264	-2.04779628564342	-20	Kidney-RCC.clearcell	Kidney-RCC.clearcell	0.157007884185494	0.158773452388301
ENSG00000108953	YWHAE	intron	1	156	156	1	-0.628268893903262	-0.628268893903262	-20	Kidney-RCC.clearcell	Kidney-RCC.clearcell	0.333759611521505	0.333759611521505
ENSG00000108953	YWHAE	nonsense	0	0	0	0	-0.999966732248981	-0.999966732248981	-0.999966732248981	Bone-Benign	Bone-Benign	0	0
ENSG00000108953	YWHAE	nonsynonymous	0	2	2	0	-0.530876320874258	-0.530876320874258	-3.55184358345427	Liver-HCC	Liver-HCC	0.0533912154230696	0.0533912154230696
ENSG00000108953	YWHAE	promoter	0	3	3	0	-2.70949484927357	-2.70949484927357	-7.12851743197649	CNS-Medullo	CNS-Medullo	0.0328802846173035	0.0328802846173035
ENSG00000108953	YWHAE	synonymous	0	1	1	0	-0.703038382371986	-0.703038382371986	-2.18421111028515	Liver-HCC	Liver-HCC	0.0168507585046944	0.0168507585046944
ENSG00000108958	AC016292.3	UTR	0	1	1	0	-1.74212463972045	-1.74212463972045	-3.17636083589415	Kidney-RCC.clearcell	Kidney-RCC.clearcell	0.026346277695005	0.026346277695005
ENSG00000108960	MMD	UTR	0	5	5	0	-1.81729425445369	-1.81729425445369	-8.51949092044174	Prost-AdenoCA	Prost-AdenoCA	0.196007966124796	0.196007966124796
ENSG00000108960	MMD	cds	0	1	1	0	-2.68809391116929	-2.68809391116929	-4.2887642513873	Breast-AdenoCA	Breast-AdenoCA	0.0168507585046944	0.0168507585046944	0.176253638201737	0.930450707382865
ENSG00000108960	MMD	intergenic	0	164	164	0	-1.04494595754349	-1.04494595754349	-20	Lung-AdenoCA	Lung-AdenoCA	0.332803196912376	0.332803196912376
ENSG00000108960	MMD	intron	0	82	82	0	-0.380485775535977	-0.380485775535977	-20	Biliary-AdenoCA	Biliary-AdenoCA	0.172828166093495	0.172828166093495
ENSG00000108960	MMD	nonsense	0	0	0	0	-0.999966732248981	-0.999966732248981	-0.999966732248981	Bone-Benign	Bone-Benign	0	0
ENSG00000108960	MMD	nonsynonymous	0	0	0	0	-3.40392943362775	-3.40392943362775	-3.40392943362775	Skin-Melanoma.mucosal	Skin-Melanoma.mucosal	0	0
ENSG00000108960	MMD	promoter	0	6	6	0	-0.999983557922111	-0.999983557922111	-7.12851743197649	ColoRect-AdenoCA	ColoRect-AdenoCA	0.0814715917814266	0.0814715917814266
ENSG00000108960	MMD	synonymous	0	1	1	0	-0.589317025168892	-0.589317025168892	-2.01799182878311	Breast-AdenoCA	Breast-AdenoCA	0.0168507585046944	0.0168507585046944
ENSG00000108961	RANGRF	UTR	0	4	4	0	0.058407797631971	0.058407797631971	-4.57899665338246	PANCANCER	PANCANCER	0.142902777503473	0.142902777503473
ENSG00000108961	RANGRF	nonsense	0	0	0	0	-0.999966732248981	-0.999966732248981	-0.999966732248981	Bone-Benign	Bone-Benign	0	0
ENSG00000108961	RANGRF	nonsynonymous	0	0	0	0	-3.25717946169107	-3.25717946169107	-3.25717946169107	Skin-Melanoma.mucosal	Skin-Melanoma.mucosal	0	0
ENSG00000108961	RANGRF	synonymous	0	0	0	0	-1.8575232304487	-1.8575232304487	-1.8575232304487	Skin-Melanoma.mucosal	Skin-Melanoma.mucosal	0	0
ENSG00000108963	DPH1	UTR	0	12	12	0	-0.316592323057274	-0.316592323057274	-11.2440091643592	Prost-AdenoCA	Prost-AdenoCA	0.430463348391704	0.430463348391704
ENSG00000108963	DPH1	cds	0	2	2	0	-3.9197939082585	-3.9197939082585	-7.73775533175933	Lymph-BNHL	Lymph-BNHL	0.0417634788949686	0.0417634788949686	0.0388026423395275	0.930450707382865
ENSG00000108963	DPH1	intron	0	16	16	0	-2.31068721297431	-2.31068721297431	-17.1569009992401	Biliary-AdenoCA	Biliary-AdenoCA	0.0158728510618169	0.0158728510618169
ENSG00000108963	DPH1	nonsense	0	0	0	0	-0.999966732248981	-0.999966732248981	-0.999966732248981	Bone-Benign	Bone-Benign	0	0
ENSG00000108963	DPH1	nonsynonymous	0	1	1	0	-3.36456107088911	-3.36456107088911	-4.9812437644791	Lymph-BNHL	Lymph-BNHL	0.0168507585046944	0.0168507585046944
ENSG00000108963	DPH1	promoter	0	6	6	0	-1.00160038385376	-1.00160038385376	-7.13054699405423	Ovary-AdenoCA	Ovary-AdenoCA	0.0951479440968712	0.0951479440968712
ENSG00000108963	DPH1	synonymous	0	1	1	0	-1.38130532228253	-1.38130532228253	-2.72886450126073	Lymph-BNHL	Lymph-BNHL	0.0168507585046944	0.0168507585046944
ENSG00000108984	MAP2K6	UTR	0	16	16	0	-0.582293780715469	-0.582293780715469	-15.1529578984165	Prost-AdenoCA	Prost-AdenoCA	0.619638565742688	0.619638565742688
ENSG00000108984	MAP2K6	cds	0	7	7	0	1.22394546325033	1.22394546325033	-5.0976885675548	PANCANCER	PANCANCER	0.185140569858708	0.185140569858708	0.519772197431415	0.930450707382865
ENSG00000108984	MAP2K6	intergenic	0	190	190	0	-0.193190738629177	-0.193190738629177	-20	SoftTissue-Leiomyo	SoftTissue-Leiomyo	0.381301080285815	0.381301080285815
ENSG00000108984	MAP2K6	intron	1	405	406	1	-0.116249452877125	-0.101111869590418	-20	Head-SCC	Head-SCC	0.699305754654928	0.700447200170047
ENSG00000108984	MAP2K6	nonsense	0	0	0	0	-0.999966732248981	-0.999966732248981	-0.999966732248981	Bone-Benign	Bone-Benign	0	0
ENSG00000108984	MAP2K6	nonsynonymous	0	5	5	0	1.07795349995121	1.07795349995121	-4.07996376497748	PANCANCER	PANCANCER	0.12845287752837	0.12845287752837
ENSG00000108984	MAP2K6	promoter	0	9	9	0	1.68336944918009e-05	1.68336944918009e-05	-7.12851743197649	Breast-AdenoCA	Breast-AdenoCA	0.149469418796776	0.149469418796776
ENSG00000108984	MAP2K6	synonymous	0	2	2	0	0.464794229100625	0.464794229100625	-2.55596318158573	PANCANCER	PANCANCER	0.0417634788949686	0.0417634788949686
ENSG00000109016	DHRS7B	UTR	0	6	6	0	-3.87664758479813	-3.87664758479813	-13.571564773636	CNS-Medullo	CNS-Medullo	0.218498742254977	0.218498742254977
ENSG00000109016	DHRS7B	cds	0	1	1	0	-3.53752027806802	-3.53752027806802	-5.19603502439943	Lymph-BNHL	Lymph-BNHL	0.0168507585046944	0.0168507585046944	0.776049982309064	0.930450707382865
ENSG00000109016	DHRS7B	intergenic	1	53	54	1	-1.15881786310829	-1.05751726265202	-20	Prost-AdenoCA	Prost-AdenoCA	0.0847004498451223	0.0870878834577549
ENSG00000109016	DHRS7B	intron	0	165	165	0	-1.55245490491217	-1.55245490491217	-20	Bladder-TCC	Bladder-TCC	0.345560192710733	0.345560192710733
ENSG00000109016	DHRS7B	nonsense	0	0	0	0	-0.999966732248981	-0.999966732248981	-0.999966732248981	Bone-Benign	Bone-Benign	0	0
ENSG00000109016	DHRS7B	nonsynonymous	0	1	1	0	-2.61449367568002	-2.61449367568002	-4.16198046115381	Lymph-BNHL	Lymph-BNHL	0.0168507585046944	0.0168507585046944
ENSG00000109016	DHRS7B	promoter	0	9	9	0	1.68336944918009e-05	1.68336944918009e-05	-7.12851743197649	Kidney-RCC.clearcell	Kidney-RCC.clearcell	0.141449203189758	0.141449203189758
ENSG00000109016	DHRS7B	synonymous	0	0	0	0	-2.60657737092223	-2.60657737092223	-2.60657737092223	Skin-Melanoma.mucosal	Skin-Melanoma.mucosal	0	0
ENSG00000109046	WSB1	UTR	0	18	18	0	0.0200049008236793	0.0200049008236793	-14.8336051663917	Breast-AdenoCA	Breast-AdenoCA	0.577925920186895	0.577925920186895
ENSG00000109046	WSB1	cds	0	6	6	0	0.302808410444433	0.302808410444433	-5.85406519176036	Biliary-AdenoCA	Biliary-AdenoCA	0.176971351220783	0.176971351220783	0.650151680951919	0.930450707382865
ENSG00000109046	WSB1	intron	0	50	50	0	0.37633800998962	0.37633800998962	-20	Breast-AdenoCA	Breast-AdenoCA	0.0898647034690563	0.0898647034690563
ENSG00000109046	WSB1	nonsense	0	0	0	0	-0.999966732248981	-0.999966732248981	-0.999966732248981	Bone-Benign	Bone-Benign	0	0
ENSG00000109046	WSB1	nonsynonymous	0	5	5	0	0.600349675825064	0.600349675825064	-4.70986880269479	Breast-AdenoCA	Breast-AdenoCA	0.14897241257796	0.14897241257796
ENSG00000109046	WSB1	promoter	0	1	1	0	-1.99481558965969	-1.99481558965969	-3.60337632953717	Panc-AdenoCA	Panc-AdenoCA	0.00723230035029721	0.00723230035029721
ENSG00000109046	WSB1	synonymous	0	2	2	0	0.102643313820391	0.102643313820391	-2.68195109989909	PANCANCER	PANCANCER	0.0417634788949686	0.0417634788949686
ENSG00000109047	RCVRN	UTR	0	22	22	0	2.64464099337904	2.64464099337904	-8.1864200561294	PANCANCER	PANCANCER	0.65771432037614	0.65771432037614
ENSG00000109047	RCVRN	cds	0	3	3	0	0.141721016140881	0.141721016140881	-3.97220350864966	PANCANCER	PANCANCER	0.0698938379269993	0.0698938379269993	0.691708193554503	0.930450707382865
ENSG00000109047	RCVRN	intergenic	0	17	17	0	1.90596435172303	1.90596435172303	-10.989054976599	PANCANCER	PANCANCER	0.0161338852768513	0.0161338852768513
ENSG00000109047	RCVRN	intron	0	32	32	0	1.2356645250102	1.2356645250102	-15.9284244770069	Biliary-AdenoCA	Biliary-AdenoCA	0.0474485954042363	0.0474485954042363
ENSG00000109047	RCVRN	nonsense	0	0	0	0	-0.999966732248981	-0.999966732248981	-0.999966732248981	Bone-Benign	Bone-Benign	0	0
ENSG00000109047	RCVRN	nonsynonymous	0	1	1	0	-1.64164198346899	-1.64164198346899	-3.13987925170177	Skin-Melanoma.mucosal	Skin-Melanoma.mucosal	0.0168507585046944	0.0168507585046944
ENSG00000109047	RCVRN	promoter	0	8	8	0	-0.290472266570655	-0.290472266570655	-7.12851743197649	Panc-AdenoCA	Panc-AdenoCA	0.124906634321797	0.124906634321797
ENSG00000109047	RCVRN	synonymous	0	2	2	0	0.933355531380459	0.933355531380459	-1.72897668591427	PANCANCER	PANCANCER	0.0417634788949686	0.0417634788949686
ENSG00000109061	MYH1	cds	1	39	41	2	2.00496740898257	2.21543289861729	-10.6257748255102	PANCANCER	PANCANCER	0.823810042159401	0.846507352726245	0.096680073653565	0.930450707382865
ENSG00000109061	MYH1	intron	0	120	120	0	2.68911697966025	2.68911697966025	-20	PANCANCER	PANCANCER	0.247888823002801	0.247888823002801
ENSG00000109061	MYH1	nonsense	0	1	1	0	-1.84428222673693e-06	-1.84428222673693e-06	-0.83553125810869	Panc-AdenoCA	Panc-AdenoCA	0.0168507585046944	0.0168507585046944
ENSG00000109061	MYH1	nonsynonymous	1	31	33	2	2.04164871998892	2.26627485202584	-7.90510152865654	PANCANCER	PANCANCER	0.687345284175695	0.71545556269353
ENSG00000109061	MYH1	synonymous	0	7	7	0	0.0339231153143609	0.0339231153143609	-5.54710896060154	Liver-HCC	Liver-HCC	0.254578479127233	0.254578479127233
ENSG00000109062	SLC9A3R1	UTR	0	3	3	0	-1.32870016937425	-1.32870016937425	-5.60841442326817	Ovary-AdenoCA	Ovary-AdenoCA	0.103035411741398	0.103035411741398
ENSG00000109062	SLC9A3R1	cds	0	1	1	0	-3.55381469097444	-3.55381469097444	-5.21394158012606	Uterus-AdenoCA	Uterus-AdenoCA	0.0168507585046944	0.0168507585046944	0.216154139227786	0.930450707382865
ENSG00000109062	SLC9A3R1	intergenic	0	2	2	0	-0.489927462603682	-0.489927462603682	-3.5014616504963	Ovary-AdenoCA	Ovary-AdenoCA	0.000415883205612921	0.000415883205612921
ENSG00000109062	SLC9A3R1	intron	0	65	65	0	0.173490745965643	0.173490745965643	-20	Kidney-RCC.papillary	Kidney-RCC.papillary	0.122405170428266	0.122405170428266
ENSG00000109062	SLC9A3R1	nonsense	0	0	0	0	-0.999966732248981	-0.999966732248981	-0.999966732248981	Bone-Benign	Bone-Benign	0	0
ENSG00000109062	SLC9A3R1	nonsynonymous	0	1	1	0	-2.62801990006388	-2.62801990006388	-4.17677470714143	Skin-Melanoma.mucosal	Skin-Melanoma.mucosal	0.0168507585046944	0.0168507585046944
ENSG00000109062	SLC9A3R1	synonymous	0	0	0	0	-2.61539017356676	-2.61539017356676	-2.61539017356676	Skin-Melanoma.mucosal	Skin-Melanoma.mucosal	0	0
ENSG00000109063	MYH3	UTR	0	1	1	0	-3.06600726951943	-3.06600726951943	-4.61476492105231	Kidney-RCC.clearcell	Kidney-RCC.clearcell	0.026346277695005	0.026346277695005
ENSG00000109063	MYH3	cds	0	23	23	0	-0.222716899703753	-0.222716899703753	-16.5393395443276	Panc-Endocrine	Panc-Endocrine	0.526946144563465	0.526946144563465	0.0432720015409918	0.930450707382865
ENSG00000109063	MYH3	intergenic	0	8	8	0	-0.440171343128429	-0.440171343128429	-10.1494425545624	Liver-HCC	Liver-HCC	0.00512582478169898	0.00512582478169898
ENSG00000109063	MYH3	intron	1	73	74	1	-0.120511879827557	-0.0494696117955946	-20	Kidney-RCC.clearcell	Kidney-RCC.clearcell	0.137720217433764	0.139889921477127
ENSG00000109063	MYH3	nonsense	0	0	0	0	-0.835295731253617	-0.835295731253617	-0.835295731253617	Bone-Benign	Bone-Benign	0	0
ENSG00000109063	MYH3	nonsynonymous	0	22	22	0	0.807343066218675	0.807343066218675	-12.9535428440183	Head-SCC	Head-SCC	0.515089419315113	0.515089419315113
ENSG00000109063	MYH3	promoter	0	4	4	0	0.954112769675223	0.954112769675223	-3.81421598386859	Eso-AdenoCA	Eso-AdenoCA	0.0536900854753992	0.0536900854753992
ENSG00000109063	MYH3	synonymous	0	2	2	0	-2.61812950695172	-2.61812950695172	-5.54967761109884	ColoRect-AdenoCA	ColoRect-AdenoCA	0.0417634788949686	0.0417634788949686
ENSG00000109065	NAT9	UTR	0	7	7	0	-1.71428711214862	-1.71428711214862	-10.299052507273	Bladder-TCC	Bladder-TCC	0.279732475255178	0.279732475255178
ENSG00000109065	NAT9	cds	0	1	1	0	-3.00260905483058	-3.00260905483058	-4.62086727524875	Kidney-RCC.papillary	Kidney-RCC.papillary	0.0168507585046944	0.0168507585046944	0.857150168573174	0.930580463774958
ENSG00000109065	NAT9	intron	0	9	9	0	0.453554030413391	0.453554030413391	-7.89805926339058	Breast-AdenoCA	Breast-AdenoCA	0.00584148782642702	0.00584148782642702
ENSG00000109065	NAT9	nonsense	0	0	0	0	-0.999966732248981	-0.999966732248981	-0.999966732248981	Bone-Benign	Bone-Benign	0	0
ENSG00000109065	NAT9	nonsynonymous	0	1	1	0	-2.16456262211442	-2.16456262211442	-3.68153873628252	Kidney-RCC.papillary	Kidney-RCC.papillary	0.0168507585046944	0.0168507585046944
ENSG00000109065	NAT9	promoter	0	1	1	0	0.0433605318004024	0.0433605318004024	-0.930769257331023	PANCANCER	PANCANCER	0.00723230035029721	0.00723230035029721
ENSG00000109065	NAT9	synonymous	0	0	0	0	-2.30832788320295	-2.30832788320295	-2.30832788320295	Skin-Melanoma.mucosal	Skin-Melanoma.mucosal	0	0
ENSG00000109066	TMEM104	UTR	0	8	8	0	-1.17832896046875	-1.17832896046875	-10.0786728831963	Breast-AdenoCA	Breast-AdenoCA	0.33184115889607	0.33184115889607
ENSG00000109066	TMEM104	cds	0	5	5	0	-0.96124517873119	-0.96124517873119	-7.05754710603394	Head-SCC	Head-SCC	0.12845287752837	0.12845287752837	0.396785758751482	0.930450707382865
ENSG00000109066	TMEM104	intergenic	0	3	3	0	-1.10482018920834	-1.10482018920834	-5.94286942661062	Breast-AdenoCA	Breast-AdenoCA	0.000947079268653894	0.000947079268653894
ENSG00000109066	TMEM104	intron	0	191	191	0	-0.0896360667824106	-0.0896360667824106	-20	Lung-AdenoCA	Lung-AdenoCA	0.391053039425624	0.391053039425624
ENSG00000109066	TMEM104	nonsense	0	0	0	0	-0.999966732248981	-0.999966732248981	-0.999966732248981	Bone-Benign	Bone-Benign	0	0
ENSG00000109066	TMEM104	nonsynonymous	0	2	2	0	-2.32801316595401	-2.32801316595401	-5.70421953095376	Kidney-RCC.clearcell	Kidney-RCC.clearcell	0.0417634788949686	0.0417634788949686
ENSG00000109066	TMEM104	synonymous	0	3	3	0	0.434059496781951	0.434059496781951	-2.89936381746827	PANCANCER	PANCANCER	0.0698938379269993	0.0698938379269993
ENSG00000109072	VTN	UTR	0	2	2	0	-1.79674457072705	-1.79674457072705	-4.96652173741118	Liver-HCC	Liver-HCC	0.0800967589825601	0.0800967589825601
ENSG00000109072	VTN	cds	0	5	5	0	0.195812140879367	0.195812140879367	-5.36455860123055	PANCANCER	PANCANCER	0.12845287752837	0.12845287752837	0.673140547888989	0.930450707382865
ENSG00000109072	VTN	nonsense	0	1	1	0	-2.20724341994048e-06	-2.20724341994048e-06	-0.999966732248981	Bone-Benign	Bone-Benign	0.0168507585046944	0.0168507585046944
ENSG00000109072	VTN	nonsynonymous	0	4	4	0	-0.065835938845506	-0.065835938845506	-4.89012604607693	Head-SCC	Head-SCC	0.109825547173572	0.109825547173572
ENSG00000109072	VTN	synonymous	0	1	1	0	-1.35130070941955	-1.35130070941955	-2.71188780595572	Liver-HCC	Liver-HCC	0.0168507585046944	0.0168507585046944
ENSG00000109079	TNFAIP1	UTR	0	9	9	0	-0.538121206301688	-0.538121206301688	-9.48331554542754	Kidney-RCC.clearcell	Kidney-RCC.clearcell	0.353355812298244	0.353355812298244
ENSG00000109079	TNFAIP1	cds	0	4	4	0	-0.127467485828364	-0.127467485828364	-5.07513608606126	Biliary-AdenoCA	Biliary-AdenoCA	0.0991470136273565	0.0991470136273565	0.455870102710712	0.930450707382865
ENSG00000109079	TNFAIP1	intergenic	0	2	2	0	0	0	0	Liver-HCC	Liver-HCC	0.000415883205612921	0.000415883205612921
ENSG00000109079	TNFAIP1	intron	0	24	24	0	-0.549602409089536	-0.549602409089536	-17.1113695087088	Liver-HCC	Liver-HCC	0.0315165046345904	0.0315165046345904
ENSG00000109079	TNFAIP1	nonsense	0	0	0	0	-0.999966732248981	-0.999966732248981	-0.999966732248981	Bone-Benign	Bone-Benign	0	0
ENSG00000109079	TNFAIP1	nonsynonymous	0	3	3	0	-0.0794188840697336	-0.0794188840697336	-4.06091964290776	Bone-Epith	Bone-Epith	0.0698938379269993	0.0698938379269993
ENSG00000109079	TNFAIP1	promoter	0	2	2	0	1.26784681122739	1.26784681122739	-0.932227051498764	PANCANCER	PANCANCER	0.0188262828791688	0.0188262828791688
ENSG00000109079	TNFAIP1	synonymous	0	1	1	0	-1.03166737332657	-1.03166737332657	-2.54444985995327	Biliary-AdenoCA	Biliary-AdenoCA	0.0168507585046944	0.0168507585046944
ENSG00000109083	IFT20	UTR	0	5	5	0	-1.56488668542197	-1.56488668542197	-8.07409257574525	Liver-HCC	Liver-HCC	0.196007966124796	0.196007966124796
ENSG00000109083	IFT20	cds	0	3	3	0	0.150151194398466	0.150151194398466	-3.96401886233745	PANCANCER	PANCANCER	0.0698938379269993	0.0698938379269993	0.849783929566231	0.930450707382865
ENSG00000109083	IFT20	intron	0	9	9	0	-1.98487269933846	-1.98487269933846	-12.7686876591274	Prost-AdenoCA	Prost-AdenoCA	0.00599859034282435	0.00599859034282435
ENSG00000109083	IFT20	nonsense	0	0	0	0	-0.999966732248981	-0.999966732248981	-0.999966732248981	Bone-Benign	Bone-Benign	0	0
ENSG00000109083	IFT20	nonsynonymous	0	1	1	0	-1.75464176695127	-1.75464176695127	-3.2548080132846	Skin-Melanoma.mucosal	Skin-Melanoma.mucosal	0.0168507585046944	0.0168507585046944
ENSG00000109083	IFT20	synonymous	0	2	2	0	0.88503147683315	0.88503147683315	-1.85501653637701	PANCANCER	PANCANCER	0.0417634788949686	0.0417634788949686
ENSG00000109084	TMEM97	UTR	0	4	4	0	-2.43689455669198	-2.43689455669198	-8.47021786205911	Prost-AdenoCA	Prost-AdenoCA	0.142902777503473	0.142902777503473
ENSG00000109084	TMEM97	cds	0	1	1	0	-2.34899814105366	-2.34899814105366	-3.93834449993121	Lymph-BNHL	Lymph-BNHL	0.0168507585046944	0.0168507585046944	0.915984319148316	0.941431535631204
ENSG00000109084	TMEM97	intron	0	19	19	0	-0.990792829252304	-0.990792829252304	-16.1195122969011	Bladder-TCC	Bladder-TCC	0.0221996075542976	0.0221996075542976
ENSG00000109084	TMEM97	nonsense	0	0	0	0	-0.999966732248981	-0.999966732248981	-0.999966732248981	Bone-Benign	Bone-Benign	0	0
ENSG00000109084	TMEM97	nonsynonymous	0	1	1	0	-1.48812044164267	-1.48812044164267	-2.98611809765048	Lymph-BNHL	Lymph-BNHL	0.0168507585046944	0.0168507585046944
ENSG00000109084	TMEM97	promoter	0	1	1	0	-2.33434265328132	-2.33434265328132	-3.93332254745932	Panc-AdenoCA	Panc-AdenoCA	0.00723230035029721	0.00723230035029721
ENSG00000109084	TMEM97	synonymous	0	0	0	0	-1.54428748031424	-1.54428748031424	-1.54428748031424	Skin-Melanoma.mucosal	Skin-Melanoma.mucosal	0	0
ENSG00000109089	CDR2L	UTR	0	6	6	0	-0.883495642568232	-0.883495642568232	-7.76535519756678	Breast-AdenoCA	Breast-AdenoCA	0.232262538758418	0.232262538758418
ENSG00000109089	CDR2L	cds	0	12	12	0	1.99156617349148	1.99156617349148	-5.98072942799249	Breast-AdenoCA	Breast-AdenoCA	0.350761146080647	0.350761146080647	0.202543664568102	0.930450707382865
ENSG00000109089	CDR2L	intergenic	0	35	35	0	0.93884399668539	0.93884399668539	-19.8377272666254	Ovary-AdenoCA	Ovary-AdenoCA	0.0496293522875813	0.0496293522875813
ENSG00000109089	CDR2L	intron	0	50	50	0	-0.0480063617390107	-0.0480063617390107	-20	Bone-Osteosarc	Bone-Osteosarc	0.0905164618519168	0.0905164618519168
ENSG00000109089	CDR2L	nonsense	0	1	1	0	-2.20724341994048e-06	-2.20724341994048e-06	-0.999966732248981	Bone-Benign	Bone-Benign	0.0168507585046944	0.0168507585046944
ENSG00000109089	CDR2L	nonsynonymous	0	7	7	0	1.33041531842286	1.33041531842286	-4.81590472426209	PANCANCER	PANCANCER	0.185140569858708	0.185140569858708
ENSG00000109089	CDR2L	promoter	0	5	5	0	-1.4496438447089	-1.4496438447089	-7.12851743197649	Head-SCC	Head-SCC	0.0647076077366795	0.0647076077366795
ENSG00000109089	CDR2L	synonymous	0	4	4	0	1.46754412244452	1.46754412244452	-2.6985740343074	PANCANCER	PANCANCER	0.109825547173572	0.109825547173572
ENSG00000109099	PMP22	UTR	0	10	10	0	0.52148172436935	0.52148172436935	-7.81230285473698	PANCANCER	PANCANCER	0.345899856507357	0.345899856507357
ENSG00000109099	PMP22	cds	0	8	8	0	2.07776942362309	2.07776942362309	-4.41022383057655	PANCANCER	PANCANCER	0.245519370621855	0.245519370621855	0.541766260689876	0.930450707382865
ENSG00000109099	PMP22	intergenic	1	247	250	3	-0.522020145495855	-0.461907880743841	-20	Prost-AdenoCA	Prost-AdenoCA	0.473556803878194	0.478088596442983
ENSG00000109099	PMP22	intron	0	107	107	0	-0.0813687763920857	-0.0813687763920857	-20	Bone-Osteosarc	Bone-Osteosarc	0.238968454721665	0.238968454721665
ENSG00000109099	PMP22	nonsense	0	1	1	0	-2.20724341994048e-06	-2.20724341994048e-06	-0.999966732248981	Panc-AdenoCA	Panc-AdenoCA	0.0168507585046944	0.0168507585046944
ENSG00000109099	PMP22	nonsynonymous	0	6	6	0	1.95827745018733	1.95827745018733	-3.5052685834405	PANCANCER	PANCANCER	0.176971351220783	0.176971351220783
ENSG00000109099	PMP22	synonymous	0	1	1	0	-0.666605942609107	-0.666605942609107	-2.13130231759711	Skin-Melanoma.mucosal	Skin-Melanoma.mucosal	0.0168507585046944	0.0168507585046944
ENSG00000109101	FOXN1	UTR	0	5	5	0	-0.774878531232029	-0.774878531232029	-6.71026567697564	ColoRect-AdenoCA	ColoRect-AdenoCA	0.181581971088594	0.181581971088594
ENSG00000109101	FOXN1	cds	0	7	7	0	-0.177897597961757	-0.177897597961757	-7.23870130679713	Stomach-AdenoCA	Stomach-AdenoCA	0.194654172472609	0.194654172472609	0.4065511530626	0.930450707382865
ENSG00000109101	FOXN1	intron	1	92	93	1	-0.298814331834299	-0.2399984127926	-20	Panc-AdenoCA	Lung-SCC	0.189248494685551	0.191636582360156
ENSG00000109101	FOXN1	nonsense	0	0	0	0	-0.999966732248981	-0.999966732248981	-0.999966732248981	Bone-Benign	Bone-Benign	0	0
ENSG00000109101	FOXN1	nonsynonymous	0	3	3	0	-1.44909260992173	-1.44909260992173	-5.85280043308107	Skin-Melanoma.mucosal	Skin-Melanoma.mucosal	0.0698938379269993	0.0698938379269993
ENSG00000109101	FOXN1	synonymous	0	4	4	0	0.931086858037551	0.931086858037551	-2.93988582019634	PANCANCER	PANCANCER	0.0991470136273565	0.0991470136273565
ENSG00000109103	UNC119	UTR	0	12	12	0	-1.02299341188644	-1.02299341188644	-13.1611438853972	Prost-AdenoCA	Prost-AdenoCA	0.441254937624292	0.441254937624292
ENSG00000109103	UNC119	cds	0	2	2	0	-1.29642797126478	-1.29642797126478	-4.52111544175778	Ovary-AdenoCA	Ovary-AdenoCA	0.0417634788949686	0.0417634788949686	0.682375257529527	0.930450707382865
ENSG00000109103	UNC119	intron	0	2	2	0	-1.64151523218844	-1.64151523218844	-4.74833897195641	Prost-AdenoCA	Prost-AdenoCA	0.000468412169807309	0.000468412169807309
ENSG00000109103	UNC119	nonsense	0	0	0	0	-0.999966732248981	-0.999966732248981	-0.999966732248981	Bone-Benign	Bone-Benign	0	0
ENSG00000109103	UNC119	nonsynonymous	0	2	2	0	-0.572898747317579	-0.572898747317579	-3.59827121600144	Liver-HCC	Liver-HCC	0.0417634788949686	0.0417634788949686
ENSG00000109103	UNC119	synonymous	0	1	1	0	-0.739735547944664	-0.739735547944664	-2.2372558824776	Liver-HCC	Liver-HCC	0.0168507585046944	0.0168507585046944
ENSG00000109107	ALDOC	UTR	0	2	2	0	-2.9417848376933	-2.9417848376933	-6.45209226029994	Bladder-TCC	Bladder-TCC	0.0632373658519754	0.0632373658519754
ENSG00000109107	ALDOC	cds	0	4	4	0	-0.182750742696053	-0.182750742696053	-5.14670214973821	Eso-AdenoCA	Eso-AdenoCA	0.0991470136273565	0.0991470136273565	0.774960016038831	0.930450707382865
ENSG00000109107	ALDOC	intron	0	2	2	0	-2.64550044636416	-2.64550044636416	-6.16778615658009	Uterus-AdenoCA	Uterus-AdenoCA	0.000468412169807309	0.000468412169807309
ENSG00000109107	ALDOC	nonsense	0	0	0	0	-0.999966732248981	-0.999966732248981	-0.999966732248981	Bone-Benign	Bone-Benign	0	0
ENSG00000109107	ALDOC	nonsynonymous	0	3	3	0	-0.203101814773388	-0.203101814773388	-4.21322673864419	Kidney-RCC.clearcell	Kidney-RCC.clearcell	0.0698938379269993	0.0698938379269993
ENSG00000109107	ALDOC	synonymous	0	1	1	0	-1.12324887719064	-1.12324887719064	-2.63780446443096	Skin-Melanoma.mucosal	Skin-Melanoma.mucosal	0.0168507585046944	0.0168507585046944
ENSG00000109111	SUPT6H	UTR	0	21	21	0	0.344009492041595	0.344009492041595	-15.8533309518725	Breast-AdenoCA	Breast-AdenoCA	0.631009685333726	0.631009685333726
ENSG00000109111	SUPT6H	cds	0	28	28	0	1.08200606945151	1.08200606945151	-15.1255748867574	Lymph-BNHL	Lymph-BNHL	0.653073252352907	0.653073252352907	0.114895060860087	0.930450707382865
ENSG00000109111	SUPT6H	intergenic	0	2	2	0	0.916710311419941	0.916710311419941	-1.41826182797095	PANCANCER	PANCANCER	0.000415883205612921	0.000415883205612921
ENSG00000109111	SUPT6H	intron	1	100	101	1	0.0589398348623452	0.109289607512743	-20	Bladder-TCC	Bladder-TCC	0.214974781365519	0.217188068482677
ENSG00000109111	SUPT6H	nonsense	0	0	0	0	-0.883317783212004	-0.883317783212004	-0.883317783212004	Bone-Benign	Bone-Benign	0	0
ENSG00000109111	SUPT6H	nonsynonymous	0	20	20	0	0.90131223205203	0.90131223205203	-12.0605522216453	Lymph-BNHL	Lymph-BNHL	0.55270935750929	0.55270935750929
ENSG00000109111	SUPT6H	synonymous	0	8	8	0	0.565864482194703	0.565864482194703	-5.08304648891127	Panc-AdenoCA	Panc-AdenoCA	0.221198416917998	0.221198416917998
ENSG00000109113	RAB34	UTR	0	16	16	0	1.72478693824152	1.72478693824152	-8.17014589397964	PANCANCER	PANCANCER	0.540238056012222	0.540238056012222
ENSG00000109113	RAB34	cds	0	5	5	0	0.429167333448954	0.429167333448954	-5.0581227198764	Liver-HCC	Liver-HCC	0.15563511990327	0.15563511990327	0.628096777828037	0.930450707382865
ENSG00000109113	RAB34	intergenic	0	1	1	0	-1.2048311016217	-1.2048311016217	-2.55535181767157	ColoRect-AdenoCA	ColoRect-AdenoCA	0.000144154619602599	0.000144154619602599
ENSG00000109113	RAB34	intron	0	4	4	0	-0.0595530665053321	-0.0595530665053321	-4.69710860556772	ColoRect-AdenoCA	ColoRect-AdenoCA	0.00145802340593759	0.00145802340593759
ENSG00000109113	RAB34	nonsense	0	1	1	0	-2.20724341994048e-06	-2.20724341994048e-06	-0.999966732248981	Liver-HCC	Liver-HCC	0.0168507585046944	0.0168507585046944
ENSG00000109113	RAB34	nonsynonymous	0	5	5	0	1.10409280353392	1.10409280353392	-4.04675842777326	Liver-HCC	Liver-HCC	0.15563511990327	0.15563511990327
ENSG00000109113	RAB34	promoter	0	6	6	0	0.318887517421661	0.318887517421661	-5.66581521645279	ColoRect-AdenoCA	ColoRect-AdenoCA	0.0915501440435014	0.0915501440435014
ENSG00000109113	RAB34	synonymous	0	1	1	0	-1.02290483798019	-1.02290483798019	-2.53556706325127	Liver-HCC	Liver-HCC	0.0168507585046944	0.0168507585046944
ENSG00000109118	PHF12	UTR	0	23	23	0	-1.32726416090181	-1.32726416090181	-20	CNS-Medullo	CNS-Medullo	0.737210078516351	0.737210078516351
ENSG00000109118	PHF12	cds	0	14	14	0	0.077900132474998	0.077900132474998	-10.8610646885624	Breast-AdenoCA	Breast-AdenoCA	0.39229038623205	0.39229038623205	0.0394590330552859	0.930450707382865
ENSG00000109118	PHF12	intron	0	116	116	0	0.234665671400631	0.234665671400631	-20	Uterus-AdenoCA	Uterus-AdenoCA	0.243599495942293	0.243599495942293
ENSG00000109118	PHF12	nonsense	0	1	1	0	-2.20724341994048e-06	-2.20724341994048e-06	-0.999966732248981	Breast-LobularCA	Breast-LobularCA	0.0168507585046944	0.0168507585046944
ENSG00000109118	PHF12	nonsynonymous	0	6	6	0	-1.45512061351368	-1.45512061351368	-8.74822777686432	Breast-AdenoCA	Breast-AdenoCA	0.16709874473466	0.16709874473466
ENSG00000109118	PHF12	promoter	0	1	1	0	-3.05940454197487	-3.05940454197487	-4.67239963524225	Uterus-AdenoCA	Uterus-AdenoCA	0.00723230035029721	0.00723230035029721
ENSG00000109118	PHF12	synonymous	0	8	8	0	1.30879857314896	1.30879857314896	-3.87225536044416	PANCANCER	PANCANCER	0.221198416917998	0.221198416917998
ENSG00000109132	PHOX2B	UTR	0	11	11	0	0.867094133751426	0.867094133751426	-7.64142083037155	Liver-HCC	Liver-HCC	0.402154181594774	0.402154181594774
ENSG00000109132	PHOX2B	cds	0	5	5	0	0.896187765947128	0.896187765947128	-4.47908126382205	PANCANCER	PANCANCER	0.12845287752837	0.12845287752837	0.831454205272351	0.930450707382865
ENSG00000109132	PHOX2B	intergenic	0	57	57	0	1.72232492177228	1.72232492177228	-20	PANCANCER	PANCANCER	0.0929734056427716	0.0929734056427716
ENSG00000109132	PHOX2B	intron	0	11	11	0	1.10928704784137	1.10928704784137	-7.75209021376239	Stomach-AdenoCA	Stomach-AdenoCA	0.00839149801733186	0.00839149801733186
ENSG00000109132	PHOX2B	nonsense	0	0	0	0	-0.999966732248981	-0.999966732248981	-0.999966732248981	Bone-Benign	Bone-Benign	0	0
ENSG00000109132	PHOX2B	nonsynonymous	0	5	5	0	1.11878115385302	1.11878115385302	-4.0277221579444	PANCANCER	PANCANCER	0.12845287752837	0.12845287752837
ENSG00000109132	PHOX2B	synonymous	0	3	3	0	1.36435746341838	1.36435746341838	-2.52411897496811	PANCANCER	PANCANCER	0.081026777156032	0.081026777156032
ENSG00000109133	TMEM33	UTR	0	23	23	0	-0.772883916848342	-0.772883916848342	-20	Head-SCC	Head-SCC	0.712802048896227	0.712802048896227
ENSG00000109133	TMEM33	cds	0	2	2	0	-1.43207273415682	-1.43207273415682	-4.67489346230235	Head-SCC	Head-SCC	0.0417634788949686	0.0417634788949686	0.363868079476581	0.930450707382865
ENSG00000109133	TMEM33	intergenic	0	62	62	0	0.578344764094022	0.578344764094022	-20	Prost-AdenoCA	Prost-AdenoCA	0.10499742955392	0.10499742955392
ENSG00000109133	TMEM33	intron	1	49	50	1	-0.918263268068557	-0.81706536457021	-20	Liver-HCC	Liver-HCC	0.0910864004147753	0.0934167564135069
ENSG00000109133	TMEM33	nonsense	0	2	2	0	1.26183789257101	1.26183789257101	-0.999966732248981	PANCANCER	PANCANCER	0.0417634788949686	0.0417634788949686
ENSG00000109133	TMEM33	nonsynonymous	0	1	1	0	-2.20742102958568	-2.20742102958568	-3.72659144012764	Head-SCC	Head-SCC	0.0168507585046944	0.0168507585046944
ENSG00000109133	TMEM33	promoter	0	8	8	0	-0.290472266570655	-0.290472266570655	-7.12851743197649	Breast-LobularCA	Breast-LobularCA	0.120113146564423	0.120113146564423
ENSG00000109133	TMEM33	synonymous	0	2	2	0	0.653876555129491	0.653876555129491	-2.33685033691068	PANCANCER	PANCANCER	0.0417634788949686	0.0417634788949686
ENSG00000109158	GABRA4	UTR	0	81	81	0	5.0962156183951	5.0962156183951	-20	PANCANCER	PANCANCER	1.17347873928184	1.17347873928184
ENSG00000109158	GABRA4	cds	0	22	22	0	3.24462392094942	3.24462392094942	-6.59795614303248	PANCANCER	PANCANCER	0.585480019595694	0.585480019595694	0.0584195030613092	0.930450707382865
ENSG00000109158	GABRA4	intergenic	0	39	39	0	3.25679015670439	3.25679015670439	-16.184925931712	Eso-AdenoCA	Eso-AdenoCA	0.058036360862074	0.058036360862074
ENSG00000109158	GABRA4	intron	0	443	443	0	4.09562478430562	4.09562478430562	-20	PANCANCER	PANCANCER	0.751254208349883	0.751254208349883
ENSG00000109158	GABRA4	nonsense	0	1	1	0	-2.20724341994048e-06	-2.20724341994048e-06	-0.999966732248981	Breast-LobularCA	Breast-LobularCA	0.0168507585046944	0.0168507585046944
ENSG00000109158	GABRA4	nonsynonymous	0	16	16	0	3.03311989735089	3.03311989735089	-5.32574427797214	PANCANCER	PANCANCER	0.472389506176353	0.472389506176353
ENSG00000109158	GABRA4	synonymous	0	5	5	0	1.62314901818546	1.62314901818546	-2.80371867739306	PANCANCER	PANCANCER	0.12845287752837	0.12845287752837
ENSG00000109163	GNRHR	UTR	0	7	7	0	0.802798969863819	0.802798969863819	-5.45414384584768	Uterus-AdenoCA	Uterus-AdenoCA	0.279732475255178	0.279732475255178
ENSG00000109163	GNRHR	cds	0	3	3	0	-0.573527276001473	-0.573527276001473	-4.78343982520467	Head-SCC	Head-SCC	0.0698938379269993	0.0698938379269993	0.849696033503094	0.930450707382865
ENSG00000109163	GNRHR	intron	0	52	52	0	0.715567657822831	0.715567657822831	-20	Panc-Endocrine	Panc-Endocrine	0.0901951515406871	0.0901951515406871
ENSG00000109163	GNRHR	nonsense	0	0	0	0	-0.999966732248981	-0.999966732248981	-0.999966732248981	Bone-Benign	Bone-Benign	0	0
ENSG00000109163	GNRHR	nonsynonymous	0	3	3	0	-0.021128317749696	-0.021128317749696	-3.9902668382543	Head-SCC	Head-SCC	0.0698938379269993	0.0698938379269993
ENSG00000109163	GNRHR	synonymous	0	1	1	0	-0.988741932458089	-0.988741932458089	-2.50091541910508	Head-SCC	Head-SCC	0.0168507585046944	0.0168507585046944
ENSG00000109171	SLAIN2	UTR	0	11	11	0	-1.74788645620905	-1.74788645620905	-14.1945256437533	Liver-HCC	Liver-HCC	0.425253574035134	0.425253574035134
ENSG00000109171	SLAIN2	cds	0	10	10	0	0.945643997631673	0.945643997631673	-6.96911504379861	Breast-AdenoCA	Breast-AdenoCA	0.279522594326244	0.279522594326244	0.567814055687029	0.930450707382865
ENSG00000109171	SLAIN2	intergenic	1	172	178	6	-2.36459911862156	-2.1941087947078	-19.049807856282	CNS-PiloAstro	CNS-PiloAstro	0.350991958723652	0.362006569708532
ENSG00000109171	SLAIN2	intron	0	215	215	0	-1.18453568665572	-1.18453568665572	-20	Bone-Osteosarc	Bone-Osteosarc	0.460029280847064	0.460029280847064
ENSG00000109171	SLAIN2	nonsense	0	0	0	0	-0.999966732248981	-0.999966732248981	-0.999966732248981	Bone-Benign	Bone-Benign	0	0
ENSG00000109171	SLAIN2	nonsynonymous	0	7	7	0	0.795551793766106	0.795551793766106	-5.63100329305534	Panc-AdenoCA	Panc-AdenoCA	0.194654172472609	0.194654172472609
ENSG00000109171	SLAIN2	promoter	0	9	9	0	1.68336944918009e-05	1.68336944918009e-05	-7.12851743197649	Breast-AdenoCA	Breast-AdenoCA	0.149469418796776	0.149469418796776
ENSG00000109171	SLAIN2	synonymous	0	5	5	0	1.46884803748339	1.46884803748339	-2.88007353650024	PANCANCER	PANCANCER	0.138712645053166	0.138712645053166
ENSG00000109180	OCIAD1	UTR	0	15	15	0	0.144325740883378	0.144325740883378	-12.1854533431442	Lung-SCC	Lung-SCC	0.509292526080935	0.509292526080935
ENSG00000109180	OCIAD1	cds	0	2	2	0	-1.18498993647972	-1.18498993647972	-4.39651543890265	Uterus-AdenoCA	Uterus-AdenoCA	0.0417634788949686	0.0417634788949686	0.580506994534176	0.930450707382865
ENSG00000109180	OCIAD1	intergenic	1	66	72	6	-1.58323566444962	-1.10733553648421	-14.6982868985936	Panc-Endocrine	Bone-Osteosarc	0.116585768775219	0.129781429253398
ENSG00000109180	OCIAD1	intron	1	181	182	1	0.265208423708018	0.295008617874993	-20	CNS-GBM	CNS-GBM	0.384913756456762	0.386793091070198
ENSG00000109180	OCIAD1	nonsense	0	1	1	0	-2.20724341994048e-06	-2.20724341994048e-06	-0.999966732248981	Bone-Benign	Bone-Benign	0.0168507585046944	0.0168507585046944
ENSG00000109180	OCIAD1	nonsynonymous	0	2	2	0	-0.478033989722277	-0.478033989722277	-3.49410962815132	Skin-Melanoma.mucosal	Skin-Melanoma.mucosal	0.0417634788949686	0.0417634788949686
ENSG00000109180	OCIAD1	promoter	0	8	8	0	-0.865024040725509	-0.865024040725509	-7.78972804902595	Kidney-RCC.clearcell	Kidney-RCC.clearcell	0.128328953333666	0.128328953333666
ENSG00000109180	OCIAD1	synonymous	0	0	0	0	-2.11868400074317	-2.11868400074317	-2.11868400074317	Skin-Melanoma.mucosal	Skin-Melanoma.mucosal	0	0
ENSG00000109181	UGT2B10	UTR	0	3	3	0	0.767152366270429	0.767152366270429	-2.92314980188792	PANCANCER	PANCANCER	0.103035411741398	0.103035411741398
ENSG00000109181	UGT2B10	cds	1	9	11	2	0.985296564257234	1.51143682196783	-2.88008174236985	Lymph-BNHL	PANCANCER	0.255509139197717	0.316114487529589	0.189106989273062	0.930450707382865
ENSG00000109181	UGT2B10	intergenic	0	6	6	0	0.00606890481061496	0.00606890481061496	-7.44883030926795	Panc-AdenoCA	Panc-AdenoCA	0.00285554954365219	0.00285554954365219
ENSG00000109181	UGT2B10	intron	1	80	89	11	2.4921666045994	2.97377997818512	-6.84876921838964	CNS-Medullo	CNS-Medullo	0.155202652017286	0.176418975670703
ENSG00000109181	UGT2B10	nonsense	0	1	1	0	-2.20724341994048e-06	-2.20724341994048e-06	-0.999966732248981	Bladder-TCC	Bladder-TCC	0.0168507585046944	0.0168507585046944
ENSG00000109181	UGT2B10	nonsynonymous	1	6	8	2	0.710567730591102	1.41495669511328	-1.9074278872828	Lymph-BNHL	PANCANCER	0.16709874473466	0.230378208913867
ENSG00000109181	UGT2B10	promoter	0	6	6	0	1.80736601071019	1.80736601071019	-3.8648555142067	PANCANCER	PANCANCER	0.0814715917814266	0.0814715917814266
ENSG00000109181	UGT2B10	synonymous	0	2	2	0	-0.122961138242877	-0.122961138242877	-2.76991624695036	Liver-HCC	Liver-HCC	0.0417634788949686	0.0417634788949686
ENSG00000109182	CWH43	UTR	0	8	8	0	1.33897169462902	1.33897169462902	-5.08432040078287	Liver-HCC	Liver-HCC	0.33184115889607	0.33184115889607
ENSG00000109182	CWH43	cds	0	7	7	0	-0.385811762179059	-0.385811762179059	-7.59359396226048	Lymph-BNHL	Lymph-BNHL	0.185140569858708	0.185140569858708	0.798180759966511	0.930450707382865
ENSG00000109182	CWH43	intergenic	1	333	414	108	-1.20482599213963	-0.207864777257409	-6.36085940095673	Prost-AdenoCA	Prost-AdenoCA	0.596119226485627	0.682937571938675
ENSG00000109182	CWH43	intron	1	342	347	7	1.96060653650057	2.04169352715429	-20	Lung-SCC	Lung-SCC	0.626588840072916	0.631898549014593
ENSG00000109182	CWH43	nonsense	0	1	1	0	-2.20724341994048e-06	-2.20724341994048e-06	-0.999966732248981	Bone-Benign	Bone-Benign	0.0168507585046944	0.0168507585046944
ENSG00000109182	CWH43	nonsynonymous	0	4	4	0	-0.939472186012626	-0.939472186012626	-6.14257573500281	Lymph-BNHL	Lymph-BNHL	0.0991470136273565	0.0991470136273565
ENSG00000109182	CWH43	promoter	0	10	10	0	0.266056956706011	0.266056956706011	-7.12851743197649	Breast-AdenoCA	Breast-AdenoCA	0.162336807796719	0.162336807796719
ENSG00000109182	CWH43	synonymous	0	2	2	0	-0.502718919963193	-0.502718919963193	-3.02230141681428	Kidney-RCC.papillary	Kidney-RCC.papillary	0.0417634788949686	0.0417634788949686
ENSG00000109184	DCUN1D4	UTR	0	19	19	0	-0.792975681553873	-0.792975681553873	-18.0472304306807	Liver-HCC	Liver-HCC	0.709353157824587	0.709353157824587
ENSG00000109184	DCUN1D4	cds	0	4	4	0	-0.774919186968007	-0.774919186968007	-5.94557571870415	ColoRect-AdenoCA	ColoRect-AdenoCA	0.0991470136273565	0.0991470136273565	0.568467910199426	0.930450707382865
ENSG00000109184	DCUN1D4	intergenic	1	175	246	77	-0.779810370871316	0.92050142810481	-5.0459525929537	Prost-AdenoCA	Prost-AdenoCA	0.348743331410766	0.470549128772185
ENSG00000109184	DCUN1D4	intron	0	178	178	0	-1.23036574382652	-1.23036574382652	-20	Kidney-RCC.papillary	Kidney-RCC.papillary	0.376711921602902	0.376711921602902
ENSG00000109184	DCUN1D4	nonsense	0	1	1	0	-2.20724341994048e-06	-2.20724341994048e-06	-0.999966732248981	Prost-AdenoCA	Prost-AdenoCA	0.0168507585046944	0.0168507585046944
ENSG00000109184	DCUN1D4	nonsynonymous	0	3	3	0	-0.65315630548635	-0.65315630548635	-4.78649579968873	ColoRect-AdenoCA	ColoRect-AdenoCA	0.0698938379269993	0.0698938379269993
ENSG00000109184	DCUN1D4	promoter	0	8	8	0	-1.64609441783247	-1.64609441783247	-8.73217125270837	Panc-AdenoCA	Panc-AdenoCA	0.120113146564423	0.120113146564423
ENSG00000109184	DCUN1D4	synonymous	0	1	1	0	-1.31646501460998	-1.31646501460998	-2.69377766162665	Prost-AdenoCA	Prost-AdenoCA	0.0168507585046944	0.0168507585046944
ENSG00000109189	USP46	UTR	0	21	21	0	-1.50865005981291	-1.50865005981291	-20	Head-SCC	Head-SCC	0.713134607620582	0.713134607620582
ENSG00000109189	USP46	cds	0	6	6	0	0.449605127147269	0.449605127147269	-5.64340012500265	Panc-AdenoCA	Panc-AdenoCA	0.176971351220783	0.176971351220783	0.169708598704927	0.930450707382865
ENSG00000109189	USP46	intergenic	1	304	310	6	-0.516006702182814	-0.422140161261553	-19.367834070068	CNS-Oligo	CNS-Oligo	0.552964053786381	0.562448300530029
ENSG00000109189	USP46	intron	0	181	181	0	-0.522254774119512	-0.522254774119512	-20	Skin-Melanoma.cutaneous	Skin-Melanoma.cutaneous	0.396788616316891	0.396788616316891
ENSG00000109189	USP46	nonsense	0	0	0	0	-0.999966732248981	-0.999966732248981	-0.999966732248981	Bone-Benign	Bone-Benign	0	0
ENSG00000109189	USP46	nonsynonymous	0	6	6	0	1.16007341984022	1.16007341984022	-4.53502617481847	Panc-AdenoCA	Panc-AdenoCA	0.176971351220783	0.176971351220783
ENSG00000109189	USP46	synonymous	0	0	0	0	-2.65933516402116	-2.65933516402116	-2.65933516402116	Skin-Melanoma.mucosal	Skin-Melanoma.mucosal	0	0
ENSG00000109193	SULT1E1	UTR	0	10	10	0	1.46630462060555	1.46630462060555	-5.84063896389046	PANCANCER	PANCANCER	0.369157122889164	0.369157122889164
ENSG00000109193	SULT1E1	cds	0	8	8	0	1.82248609109269	1.82248609109269	-4.73171170374554	PANCANCER	PANCANCER	0.221198416917998	0.221198416917998	0.564377958750401	0.930450707382865
ENSG00000109193	SULT1E1	intergenic	0	54	54	0	0.50485627994565	0.50485627994565	-20	Uterus-AdenoCA	Uterus-AdenoCA	0.0916889929268527	0.0916889929268527
ENSG00000109193	SULT1E1	intron	1	196	200	4	1.22162001901451	1.32971009753725	-20	Lymph-CLL	Lymph-CLL	0.390960062556875	0.396771965707631
ENSG00000109193	SULT1E1	nonsense	0	0	0	0	-0.999966732248981	-0.999966732248981	-0.999966732248981	Bone-Benign	Bone-Benign	0	0
ENSG00000109193	SULT1E1	nonsynonymous	0	6	6	0	1.73646097539051	1.73646097539051	-3.77398675768537	PANCANCER	PANCANCER	0.16709874473466	0.16709874473466
ENSG00000109193	SULT1E1	promoter	0	5	5	0	-1.4496438447089	-1.4496438447089	-7.12851743197649	Prost-AdenoCA	Prost-AdenoCA	0.0647076077366795	0.0647076077366795
ENSG00000109193	SULT1E1	synonymous	0	6	6	0	2.92953612562475	2.92953612562475	-2.36645442925928	PANCANCER	PANCANCER	0.16709874473466	0.16709874473466
ENSG00000109205	ODAM	UTR	0	2	2	0	-1.17213756465737	-1.17213756465737	-4.18885268911666	Breast-AdenoCA	Breast-AdenoCA	0.0632373658519754	0.0632373658519754
ENSG00000109205	ODAM	cds	0	4	4	0	0.225703151566518	0.225703151566518	-4.63903023183628	PANCANCER	PANCANCER	0.0991470136273565	0.0991470136273565	0.256700969870178	0.930450707382865
ENSG00000109205	ODAM	intergenic	1	90	93	3	0.943053118056718	1.1128345177614	-17.5511341646723	CNS-GBM	CNS-GBM	0.170018546831622	0.176823390556259
ENSG00000109205	ODAM	intron	0	28	28	0	0.623968571500218	0.623968571500218	-16.0788646100039	CNS-GBM	CNS-GBM	0.0380649782645661	0.0380649782645661
ENSG00000109205	ODAM	nonsense	0	0	0	0	-0.999966732248981	-0.999966732248981	-0.999966732248981	Bone-Benign	Bone-Benign	0	0
ENSG00000109205	ODAM	nonsynonymous	0	4	4	0	0.883509156883218	0.883509156883218	-3.69638757015339	PANCANCER	PANCANCER	0.0991470136273565	0.0991470136273565
ENSG00000109205	ODAM	promoter	0	11	11	0	0.506719521814755	0.506719521814755	-7.12851743197649	CNS-GBM	CNS-GBM	0.18144880829944	0.18144880829944
ENSG00000109205	ODAM	synonymous	0	0	0	0	-2.31786037569913	-2.31786037569913	-2.31786037569913	Skin-Melanoma.mucosal	Skin-Melanoma.mucosal	0	0
ENSG00000109208	SMR3A	UTR	0	2	2	0	0.284390367711455	0.284390367711455	-2.55023428968237	Kidney-RCC.clearcell	Kidney-RCC.clearcell	0.0800967589825601	0.0800967589825601
ENSG00000109208	SMR3A	cds	0	3	3	0	0.766716827256493	0.766716827256493	-3.3779666071864	Liver-HCC	Liver-HCC	0.081026777156032	0.081026777156032	0.240955288699753	0.930450707382865
ENSG00000109208	SMR3A	intergenic	0	70	70	0	2.5313300295678	2.5313300295678	-20	PANCANCER	PANCANCER	0.121260766066979	0.121260766066979
ENSG00000109208	SMR3A	intron	1	32	33	1	1.59275587813356	1.71415736496144	-12.3814140746868	Liver-HCC	Liver-HCC	0.0516996372405796	0.0538213138914703
ENSG00000109208	SMR3A	nonsense	0	0	0	0	-0.999966732248981	-0.999966732248981	-0.999966732248981	Bone-Benign	Bone-Benign	0	0
ENSG00000109208	SMR3A	nonsynonymous	0	3	3	0	1.26644672305524	1.26644672305524	-2.64890036472701	PANCANCER	PANCANCER	0.081026777156032	0.081026777156032
ENSG00000109208	SMR3A	promoter	0	23	23	0	1.64882040657754	1.64882040657754	-8.03310132570272	PANCANCER	PANCANCER	0.384805896775865	0.384805896775865
ENSG00000109208	SMR3A	synonymous	0	0	0	0	-1.18974263880621	-1.18974263880621	-1.18974263880621	Skin-Melanoma.mucosal	Skin-Melanoma.mucosal	0	0
ENSG00000109220	CHIC2	UTR	0	2	2	0	-1.42476935821418	-1.42476935821418	-4.49999237471002	Bladder-TCC	Bladder-TCC	0.0632373658519754	0.0632373658519754
ENSG00000109220	CHIC2	cds	0	3	3	0	0.450559000573801	0.450559000573801	-3.66544059029156	PANCANCER	PANCANCER	0.0698938379269993	0.0698938379269993	0.417609507389476	0.930450707382865
ENSG00000109220	CHIC2	intron	1	179	183	5	0.0265188110771803	0.146463394164226	-20	Kidney-RCC.clearcell	Kidney-RCC.clearcell	0.37297976945991	0.38076672434004
ENSG00000109220	CHIC2	nonsense	0	2	2	0	1.26183789257101	1.26183789257101	-0.999966732248981	PANCANCER	PANCANCER	0.0417634788949686	0.0417634788949686
ENSG00000109220	CHIC2	nonsynonymous	0	2	2	0	0.115865141690735	0.115865141690735	-2.88518042430141	PANCANCER	PANCANCER	0.0417634788949686	0.0417634788949686
ENSG00000109220	CHIC2	synonymous	0	2	2	0	1.0034880973326	1.0034880973326	-1.43094083054855	PANCANCER	PANCANCER	0.0417634788949686	0.0417634788949686
ENSG00000109255	NMU	UTR	0	2	2	0	-0.446420749226085	-0.446420749226085	-3.33191379336591	Head-SCC	Head-SCC	0.0632373658519754	0.0632373658519754
ENSG00000109255	NMU	cds	0	4	4	0	1.04553435868196	1.04553435868196	-3.74614113215139	PANCANCER	PANCANCER	0.0991470136273565	0.0991470136273565	0.534566158280813	0.930450707382865
ENSG00000109255	NMU	intergenic	1	402	415	20	-0.201247581382642	-0.054609290032968	-14.0268762873919	Bone-Osteosarc	Liver-HCC	0.726433634940299	0.742340427657914
ENSG00000109255	NMU	intron	1	152	153	1	0.632572899742391	0.667072329355168	-20	Liver-HCC	Liver-HCC	0.351653416590552	0.353108137655994
ENSG00000109255	NMU	nonsense	0	0	0	0	-0.999966732248981	-0.999966732248981	-0.999966732248981	Bone-Benign	Bone-Benign	0	0
ENSG00000109255	NMU	nonsynonymous	0	1	1	0	-1.45354132090852	-1.45354132090852	-2.95195495972267	Skin-Melanoma.mucosal	Skin-Melanoma.mucosal	0.0168507585046944	0.0168507585046944
ENSG00000109255	NMU	promoter	0	11	11	0	-0.215419564264184	-0.215419564264184	-7.96549051342688	Prost-AdenoCA	Prost-AdenoCA	0.18591550448149	0.18591550448149
ENSG00000109255	NMU	synonymous	0	3	3	0	1.72655939435472	1.72655939435472	-1.50511697745372	PANCANCER	PANCANCER	0.0698938379269993	0.0698938379269993
ENSG00000109265	KIAA1211	UTR	0	8	8	0	-0.174148099278645	-0.174148099278645	-7.94551289093561	Ovary-AdenoCA	Ovary-AdenoCA	0.311471576959729	0.311471576959729
ENSG00000109265	KIAA1211	cds	0	17	17	0	0.551631826537114	0.551631826537114	-11.3055088781933	Bone-Benign	Bone-Benign	0.424929822667501	0.424929822667501	0.29952995333539	0.930450707382865
ENSG00000109265	KIAA1211	intergenic	1	294	297	3	-0.42713061984851	-0.377900734532449	-20	Kidney-ChRCC	Kidney-ChRCC	0.57885257538549	0.583148433098123
ENSG00000109265	KIAA1211	intron	1	572	577	5	0.566176408212123	0.617423982146495	-20	Thy-AdenoCA	Thy-AdenoCA	0.890371136855494	0.89270564447604
ENSG00000109265	KIAA1211	nonsense	0	0	0	0	-0.999966732248981	-0.999966732248981	-0.999966732248981	Bone-Benign	Bone-Benign	0	0
ENSG00000109265	KIAA1211	nonsynonymous	0	10	10	0	-0.12083431338001	-0.12083431338001	-9.09413911351336	Bone-Benign	Bone-Benign	0.288100432748613	0.288100432748613
ENSG00000109265	KIAA1211	promoter	0	12	12	0	0.726427230088515	0.726427230088515	-7.12851743197649	Lung-SCC	Lung-SCC	0.208823357821078	0.208823357821078
ENSG00000109265	KIAA1211	synonymous	0	8	8	0	1.22180522394781	1.22180522394781	-3.99184091894149	PANCANCER	PANCANCER	0.212018624922128	0.212018624922128
ENSG00000109270	LAMTOR3	UTR	0	17	17	0	0.68516632108607	0.68516632108607	-11.9111260008724	Kidney-RCC.clearcell	Kidney-RCC.clearcell	0.567850512655825	0.567850512655825
ENSG00000109270	LAMTOR3	intergenic	0	19	19	0	0.772363332227535	0.772363332227535	-14.8148927398778	Kidney-RCC.clearcell	Kidney-RCC.clearcell	0.0189412264291811	0.0189412264291811
ENSG00000109270	LAMTOR3	intron	0	32	32	0	-1.24211075479104	-1.24211075479104	-20	Biliary-AdenoCA	Biliary-AdenoCA	0.0489917306014953	0.0489917306014953
ENSG00000109270	LAMTOR3	nonsense	0	0	0	0	-0.999966732248981	-0.999966732248981	-0.999966732248981	Bone-Benign	Bone-Benign	0	0
ENSG00000109270	LAMTOR3	nonsynonymous	0	0	0	0	-2.57044875400093	-2.57044875400093	-2.57044875400093	Skin-Melanoma.mucosal	Skin-Melanoma.mucosal	0	0
ENSG00000109270	LAMTOR3	promoter	0	5	5	0	0.74859624072738	0.74859624072738	-4.58150900138128	PANCANCER	PANCANCER	0.0647076077366795	0.0647076077366795
ENSG00000109270	LAMTOR3	synonymous	0	0	0	0	-1.11748947775193	-1.11748947775193	-1.11748947775193	Skin-Melanoma.mucosal	Skin-Melanoma.mucosal	0	0
ENSG00000109272	PF4V1	cds	0	1	1	0	-1.46222831381173	-1.46222831381173	-3.08276006402727	Liver-HCC	Liver-HCC	0.0168507585046944	0.0168507585046944	0.898340029492472	0.935332023719243
ENSG00000109272	PF4V1	intergenic	0	40	40	0	1.39691040788802	1.39691040788802	-20	Panc-AdenoCA	Panc-AdenoCA	0.060209811104635	0.060209811104635
ENSG00000109272	PF4V1	nonsense	0	0	0	0	-0.999966732248981	-0.999966732248981	-0.999966732248981	Bone-Benign	Bone-Benign	0	0
ENSG00000109272	PF4V1	nonsynonymous	0	1	1	0	-0.859284623858477	-0.859284623858477	-2.37635558160024	Skin-Melanoma.mucosal	Skin-Melanoma.mucosal	0.0168507585046944	0.0168507585046944
ENSG00000109272	PF4V1	promoter	0	4	4	0	-1.99998355792211	-1.99998355792211	-7.12851743197649	Head-SCC	Head-SCC	0.0483784528449136	0.0483784528449136
ENSG00000109272	PF4V1	synonymous	0	0	0	0	-0.98291283400787	-0.98291283400787	-0.98291283400787	Skin-Melanoma.mucosal	Skin-Melanoma.mucosal	0	0
ENSG00000109320	NFKB1	UTR	0	15	15	0	0.702290514612518	0.702290514612518	-10.5148164480609	Lymph-BNHL	Lymph-BNHL	0.493554650285715	0.493554650285715
ENSG00000109320	NFKB1	cds	0	9	9	0	-0.718016577106795	-0.718016577106795	-9.54758084187455	Breast-AdenoCA	Breast-AdenoCA	0.270137041186791	0.270137041186791	0.504684378458981	0.930450707382865
ENSG00000109320	NFKB1	intergenic	1	21	22	1	-1.3348054149944	-1.10884057329868	-16.1231716975549	Prost-AdenoCA	Prost-AdenoCA	0.0213526875655727	0.0228562974195157
ENSG00000109320	NFKB1	intron	1	290	291	1	-1.49001895935925	-1.46893779194998	-20	Bone-Epith	Bone-Epith	0.570204822540426	0.572504139837158
ENSG00000109320	NFKB1	nonsense	0	0	0	0	-0.999966732248981	-0.999966732248981	-0.999966732248981	Bone-Benign	Bone-Benign	0	0
ENSG00000109320	NFKB1	nonsynonymous	0	6	6	0	-0.861153194896198	-0.861153194896198	-7.71343370983007	Breast-AdenoCA	Breast-AdenoCA	0.183382635628157	0.183382635628157
ENSG00000109320	NFKB1	synonymous	0	3	3	0	-0.288691020249415	-0.288691020249415	-3.52008439206216	Liver-HCC	Liver-HCC	0.081026777156032	0.081026777156032
ENSG00000109321	AREG	intergenic	1	189	193	4	-0.621473975407558	-0.513312055870621	-20	Skin-Melanoma.cutaneous	Skin-Melanoma.cutaneous	0.386358411334787	0.392532246785569
ENSG00000109321	AREG	intron	1	1	17	16	-14.7661987825521	-2.42005095948484	-2.68423175061145	Skin-Melanoma.acral	Lymph-BNHL	0.000162571562089653	0.0175790834384841
ENSG00000109321	AREG	nonsense	0	0	0	0	-0.999966732248981	-0.999966732248981	-0.999966732248981	Bone-Benign	Bone-Benign	0	0
ENSG00000109321	AREG	nonsynonymous	0	0	0	0	-3.8471210276518	-3.8471210276518	-3.8471210276518	Skin-Melanoma.mucosal	Skin-Melanoma.mucosal	0	0
ENSG00000109321	AREG	promoter	1	0	2	2	-7.12851743197649	-3.70949484927357	-3.70949484927357	Bone-Osteosarc	Kidney-RCC.clearcell	0	0.0188262828791688
ENSG00000109321	AREG	synonymous	0	0	0	0	-2.41177345679975	-2.41177345679975	-2.41177345679975	Skin-Melanoma.mucosal	Skin-Melanoma.mucosal	0	0
ENSG00000109323	MANBA	UTR	0	19	19	0	-0.386771060063936	-0.386771060063936	-16.7807825740582	Breast-AdenoCA	Breast-AdenoCA	0.635469198282092	0.635469198282092
ENSG00000109323	MANBA	cds	0	8	8	0	-0.721913852828077	-0.721913852828077	-8.87522494593703	Breast-AdenoCA	Breast-AdenoCA	0.230378208913867	0.230378208913867	0.53015601936846	0.930450707382865
ENSG00000109323	MANBA	intergenic	0	71	71	0	-1.22029605520926	-1.22029605520926	-20	Skin-Melanoma.acral	Skin-Melanoma.acral	0.125049349616772	0.125049349616772
ENSG00000109323	MANBA	intron	1	269	275	7	-2.32568960583733	-2.19040005448215	-20	Bladder-TCC	Bladder-TCC	0.540200517189742	0.546395743393829
ENSG00000109323	MANBA	nonsense	0	0	0	0	-0.999966732248981	-0.999966732248981	-0.999966732248981	Bone-Benign	Bone-Benign	0	0
ENSG00000109323	MANBA	nonsynonymous	0	6	6	0	-0.547888520404573	-0.547888520404573	-7.17811681381862	Breast-AdenoCA	Breast-AdenoCA	0.16709874473466	0.16709874473466
ENSG00000109323	MANBA	promoter	0	5	5	0	-1.4496438447089	-1.4496438447089	-7.12851743197649	Panc-AdenoCA	Panc-AdenoCA	0.0647076077366795	0.0647076077366795
ENSG00000109323	MANBA	synonymous	0	2	2	0	-0.852248665173618	-0.852248665173618	-3.34380279256771	Liver-HCC	Liver-HCC	0.0417634788949686	0.0417634788949686
ENSG00000109332	UBE2D3	UTR	0	34	34	0	-0.00579624535749101	-0.00579624535749101	-20	Lymph-CLL	Lymph-CLL	0.902379893329649	0.902379893329649
ENSG00000109332	UBE2D3	cds	0	2	2	0	-0.787015044640571	-0.787015044640571	-3.96651155083128	Liver-HCC	Liver-HCC	0.0533912154230696	0.0533912154230696	0.83679104503142	0.930450707382865
ENSG00000109332	UBE2D3	intergenic	0	50	50	0	-1.58442410667664	-1.58442410667664	-20	CNS-Medullo	CNS-Medullo	0.0792639736354825	0.0792639736354825
ENSG00000109332	UBE2D3	intron	1	175	176	1	-1.13677228111066	-1.10290484518824	-20	Kidney-RCC.papillary	Kidney-RCC.papillary	0.37933179200971	0.382242065616711
ENSG00000109332	UBE2D3	nonsense	0	0	0	0	-0.999966732248981	-0.999966732248981	-0.999966732248981	Bone-Benign	Bone-Benign	0	0
ENSG00000109332	UBE2D3	nonsynonymous	0	1	1	0	-1.6369694016833	-1.6369694016833	-3.13519116643138	Liver-HCC	Liver-HCC	0.0168507585046944	0.0168507585046944
ENSG00000109332	UBE2D3	synonymous	0	1	1	0	-0.395442831033667	-0.395442831033667	-1.72301248078187	Liver-HCC	Liver-HCC	0.0168507585046944	0.0168507585046944
ENSG00000109339	MAPK10	UTR	0	42	42	0	1.86477931814686	1.86477931814686	-20	PANCANCER	PANCANCER	0.974267438936916	0.974267438936916
ENSG00000109339	MAPK10	cds	0	2	2	0	-2.66652342634871	-2.66652342634871	-6.1530248835822	ColoRect-AdenoCA	ColoRect-AdenoCA	0.0417634788949686	0.0417634788949686	0.0686302289660857	0.930450707382865
ENSG00000109339	MAPK10	intron	1	1269	1278	47	-2.60929705815123	-2.57495637182919	-18.624384350023	Breast-DCIS	Breast-DCIS	1.12480410618971	1.12564492165578
ENSG00000109339	MAPK10	nonsense	0	0	0	0	-0.999966732248981	-0.999966732248981	-0.999966732248981	Bone-Benign	Bone-Benign	0	0
ENSG00000109339	MAPK10	nonsynonymous	0	2	2	0	-1.72917635422	-1.72917635422	-4.95835171890402	ColoRect-AdenoCA	ColoRect-AdenoCA	0.0417634788949686	0.0417634788949686
ENSG00000109339	MAPK10	promoter	0	3	3	0	0.0217751041460251	0.0217751041460251	-4.11058226918912	PANCANCER	PANCANCER	0.0328802846173035	0.0328802846173035
ENSG00000109339	MAPK10	synonymous	0	1	1	0	-1.37369717421084	-1.37369717421084	-2.72450036922874	Lymph-BNHL	Lymph-BNHL	0.0168507585046944	0.0168507585046944
ENSG00000109381	ELF2	UTR	0	18	18	0	-1.43266693321934	-1.43266693321934	-19.2126758726351	Kidney-RCC.clearcell	Kidney-RCC.clearcell	0.615481797633667	0.615481797633667
ENSG00000109381	ELF2	cds	1	5	8	3	-0.986200107582805	0.267559646592181	-2.34172251127251	Eso-AdenoCA	Eso-AdenoCA	0.15563511990327	0.245519370621855	0.573996083878562	0.930450707382865
ENSG00000109381	ELF2	intergenic	0	163	163	0	-0.576433918209558	-0.576433918209558	-20	Thy-AdenoCA	Thy-AdenoCA	0.319653702253595	0.319653702253595
ENSG00000109381	ELF2	intron	1	351	352	2	-1.82562723745186	-1.80813258136168	-20	Bone-Epith	Bone-Epith	0.663748693013824	0.664907297182253
ENSG00000109381	ELF2	nonsense	0	1	1	0	-2.20724341994048e-06	-2.20724341994048e-06	-0.999966732248981	Kidney-RCC.clearcell	Kidney-RCC.clearcell	0.0168507585046944	0.0168507585046944
ENSG00000109381	ELF2	nonsynonymous	1	4	6	2	-0.661714283083862	0.339766382146867	-2.35309958511834	Eso-AdenoCA	Eso-AdenoCA	0.127438735282864	0.19325524211428
ENSG00000109381	ELF2	promoter	0	5	5	0	-1.4496438447089	-1.4496438447089	-7.12851743197649	Cervix-SCC	Cervix-SCC	0.0647076077366795	0.0647076077366795
ENSG00000109381	ELF2	synonymous	1	0	1	1	-2.90783837945145	-1.62973759264133	-1.62973759264133	Skin-Melanoma.mucosal	Liver-HCC	0	0.0168507585046944
ENSG00000109390	NDUFC1	UTR	0	9	9	0	1.17949622461135	1.17949622461135	-5.88810854943777	Liver-HCC	Liver-HCC	0.360805729567899	0.360805729567899
ENSG00000109390	NDUFC1	cds	0	5	5	0	2.84584660385143	2.84584660385143	-2.79141340991476	PANCANCER	PANCANCER	0.12845287752837	0.12845287752837	0.0074716442079632	0.600653344580903
ENSG00000109390	NDUFC1	intron	0	99	99	0	-0.575591660105712	-0.575591660105712	-20	Bladder-TCC	Bladder-TCC	0.210464185180108	0.210464185180108
ENSG00000109390	NDUFC1	nonsense	0	0	0	0	-0.999966732248981	-0.999966732248981	-0.999966732248981	Bone-Benign	Bone-Benign	0	0
ENSG00000109390	NDUFC1	nonsynonymous	0	5	5	0	2.80186263356302	2.80186263356302	-1.93221217920556	PANCANCER	PANCANCER	0.12845287752837	0.12845287752837
ENSG00000109390	NDUFC1	synonymous	0	0	0	0	-0.825814729306451	-0.825814729306451	-0.825814729306451	Skin-Melanoma.mucosal	Skin-Melanoma.mucosal	0	0
ENSG00000109424	UCP1	cds	0	1	1	0	-3.19962789468469	-3.19962789468469	-4.83125333751144	Prost-AdenoCA	Prost-AdenoCA	0.0168507585046944	0.0168507585046944	0.78109070957634	0.930450707382865
ENSG00000109424	UCP1	intergenic	0	80	80	0	0.941466365828968	0.941466365828968	-20	Panc-AdenoCA	Panc-AdenoCA	0.14749190309363	0.14749190309363
ENSG00000109424	UCP1	intron	0	26	26	0	-0.408774795604893	-0.408774795604893	-17.4900106120166	Kidney-RCC.papillary	Kidney-RCC.papillary	0.0337574361293238	0.0337574361293238
ENSG00000109424	UCP1	nonsense	0	0	0	0	-0.999966732248981	-0.999966732248981	-0.999966732248981	Bone-Benign	Bone-Benign	0	0
ENSG00000109424	UCP1	nonsynonymous	0	1	1	0	-2.33060019199851	-2.33060019199851	-3.85755540465261	Prost-AdenoCA	Prost-AdenoCA	0.0168507585046944	0.0168507585046944
ENSG00000109424	UCP1	promoter	0	4	4	0	-1.99998355792211	-1.99998355792211	-7.12851743197649	Panc-AdenoCA	Panc-AdenoCA	0.0536900854753992	0.0536900854753992
ENSG00000109424	UCP1	synonymous	0	0	0	0	-2.41838922645841	-2.41838922645841	-2.41838922645841	Skin-Melanoma.mucosal	Skin-Melanoma.mucosal	0	0
ENSG00000109436	TBC1D9	UTR	0	3	3	0	-2.27236508988934	-2.27236508988934	-6.97638617356962	Eso-AdenoCA	Eso-AdenoCA	0.118997312557339	0.118997312557339
ENSG00000109436	TBC1D9	cds	0	17	17	0	0.458787749416968	0.458787749416968	-11.5484338216177	Lymph-BNHL	Lymph-BNHL	0.436437105565572	0.436437105565572	0.159856836690895	0.930450707382865
ENSG00000109436	TBC1D9	intergenic	0	42	42	0	0.288095738552601	0.288095738552601	-20	Panc-AdenoCA	Panc-AdenoCA	0.0643183892381627	0.0643183892381627
ENSG00000109436	TBC1D9	intron	0	345	345	0	-1.29674826645703	-1.29674826645703	-20	Thy-AdenoCA	Thy-AdenoCA	0.643771901575935	0.643771901575935
ENSG00000109436	TBC1D9	nonsense	0	0	0	0	-0.999966732248981	-0.999966732248981	-0.999966732248981	Bone-Benign	Bone-Benign	0	0
ENSG00000109436	TBC1D9	nonsynonymous	0	8	8	0	-0.886036629825725	-0.886036629825725	-9.28245793077819	Lymph-BNHL	Lymph-BNHL	0.236339578625986	0.236339578625986
ENSG00000109436	TBC1D9	promoter	0	3	3	0	1.93335087405806	1.93335087405806	-1.90723377962432	PANCANCER	PANCANCER	0.0328802846173035	0.0328802846173035
ENSG00000109436	TBC1D9	synonymous	0	9	9	0	1.41139564948745	1.41139564948745	-4.05789126459147	PANCANCER	PANCANCER	0.255509139197717	0.255509139197717
ENSG00000109445	ZNF330	UTR	0	4	4	0	-1.16224528818677	-1.16224528818677	-6.41433247214708	ColoRect-AdenoCA	ColoRect-AdenoCA	0.142902777503473	0.142902777503473
ENSG00000109445	ZNF330	intergenic	0	6	6	0	-5.31086674004439	-5.31086674004439	-16.5126324892898	SoftTissue-Liposarc	SoftTissue-Liposarc	0.00257240342290999	0.00257240342290999
ENSG00000109445	ZNF330	intron	0	43	43	0	0.364558790913974	0.364558790913974	-20	Prost-AdenoCA	Prost-AdenoCA	0.0760119665231778	0.0760119665231778
ENSG00000109445	ZNF330	nonsense	0	0	0	0	-0.999966732248981	-0.999966732248981	-0.999966732248981	Bone-Benign	Bone-Benign	0	0
ENSG00000109445	ZNF330	nonsynonymous	0	0	0	0	-3.95462418979669	-3.95462418979669	-3.95462418979669	Skin-Melanoma.mucosal	Skin-Melanoma.mucosal	0	0
ENSG00000109445	ZNF330	promoter	0	8	8	0	-0.290472266570655	-0.290472266570655	-7.12851743197649	Liver-HCC	Liver-HCC	0.139210944143086	0.139210944143086
ENSG00000109445	ZNF330	synonymous	0	0	0	0	-2.47881795304542	-2.47881795304542	-2.47881795304542	Skin-Melanoma.mucosal	Skin-Melanoma.mucosal	0	0
ENSG00000109452	INPP4B	UTR	0	55	55	0	2.21199960667419	2.21199960667419	-20	PANCANCER	PANCANCER	1.10194894146594	1.10194894146594
ENSG00000109452	INPP4B	cds	0	20	20	0	1.65130771669016	1.65130771669016	-9.80731957954186	Eso-AdenoCA	Eso-AdenoCA	0.541696391409383	0.541696391409383	0.181088578602322	0.930450707382865
ENSG00000109452	INPP4B	intergenic	1	711	713	6	-1.08821834627261	-1.07745541155272	-19.3837855459546	Prost-AdenoCA	Prost-AdenoCA	0.918792320436919	0.919212583841412
ENSG00000109452	INPP4B	intron	1	1510	1519	59	-20	-20	-20	Breast-DCIS	Breast-DCIS	1.16716763434689	1.16839386757838
ENSG00000109452	INPP4B	nonsense	0	0	0	0	-0.999966732248981	-0.999966732248981	-0.999966732248981	Bone-Benign	Bone-Benign	0	0
ENSG00000109452	INPP4B	nonsynonymous	0	14	14	0	1.42311050216766	1.42311050216766	-7.92011340434384	Eso-AdenoCA	Eso-AdenoCA	0.39229038623205	0.39229038623205
ENSG00000109452	INPP4B	promoter	0	4	4	0	-1.99998355792211	-1.99998355792211	-7.12851743197649	Lymph-BNHL	Lymph-BNHL	0.0536900854753992	0.0536900854753992
ENSG00000109452	INPP4B	synonymous	0	6	6	0	0.973825161641186	0.973825161641186	-3.58953340288496	Liver-HCC	Liver-HCC	0.183382635628157	0.183382635628157
ENSG00000109458	GAB1	UTR	0	24	24	0	-0.897217187308789	-0.897217187308789	-20	CNS-GBM	CNS-GBM	0.709103268787628	0.709103268787628
ENSG00000109458	GAB1	cds	0	9	9	0	0.0548246838775919	0.0548246838775919	-8.05372728717994	Bladder-TCC	Bladder-TCC	0.246640526591538	0.246640526591538	0.298383879967921	0.930450707382865
ENSG00000109458	GAB1	intergenic	0	47	47	0	-0.435094469545357	-0.435094469545357	-20	Liver-HCC	Liver-HCC	0.0800604792679778	0.0800604792679778
ENSG00000109458	GAB1	intron	1	337	340	5	-1.43495699982879	-1.38051510725864	-20	Biliary-AdenoCA	Biliary-AdenoCA	0.635269889176965	0.638959571650752
ENSG00000109458	GAB1	nonsense	0	1	1	0	-2.20724341994048e-06	-2.20724341994048e-06	-0.999966732248981	Bone-Benign	Bone-Benign	0.0168507585046944	0.0168507585046944
ENSG00000109458	GAB1	nonsynonymous	0	8	8	0	0.603776366485491	0.603776366485491	-6.5160125843859	Bladder-TCC	Bladder-TCC	0.221198416917998	0.221198416917998
ENSG00000109458	GAB1	promoter	0	7	7	0	-0.619801202536463	-0.619801202536463	-7.12851743197649	Prost-AdenoCA	Prost-AdenoCA	0.0984036776328723	0.0984036776328723
ENSG00000109458	GAB1	synonymous	0	1	1	0	-1.88404841927583	-1.88404841927583	-3.13427671400451	Skin-Melanoma.mucosal	Skin-Melanoma.mucosal	0.0168507585046944	0.0168507585046944
ENSG00000109466	KLHL2	UTR	0	3	3	0	-2.47434664529975	-2.47434664529975	-7.27484402770723	Kidney-RCC.clearcell	Kidney-RCC.clearcell	0.103035411741398	0.103035411741398
ENSG00000109466	KLHL2	cds	1	7	10	3	-0.168575402684789	0.804276713021893	-2.43336352308475	Lymph-BNHL	Lymph-BNHL	0.194654172472609	0.293670892971413	0.215070904841107	0.930450707382865
ENSG00000109466	KLHL2	intergenic	0	4	4	0	-2.70342427189594	-2.70342427189594	-9.88742448751265	ColoRect-AdenoCA	ColoRect-AdenoCA	0.00144089757436117	0.00144089757436117
ENSG00000109466	KLHL2	intron	1	268	332	90	-1.98337856575958	-0.671895839792247	-8.66595449805682	CNS-PiloAstro	CNS-PiloAstro	0.544181510275195	0.625773368933627
ENSG00000109466	KLHL2	nonsense	0	0	0	0	-0.999966732248981	-0.999966732248981	-0.999966732248981	Bone-Benign	Bone-Benign	0	0
ENSG00000109466	KLHL2	nonsynonymous	1	6	9	3	0.272154370613468	1.30425834610726	-1.43942115101049	PANCANCER	PANCANCER	0.157226138248536	0.255509139197717
ENSG00000109466	KLHL2	synonymous	0	1	1	0	-1.66380395737646	-1.66380395737646	-2.93639069160711	Lymph-BNHL	Lymph-BNHL	0.0168507585046944	0.0168507585046944
ENSG00000109471	IL2	UTR	0	2	2	0	-1.03228801067593	-1.03228801067593	-4.01893759409885	CNS-Oligo	CNS-Oligo	0.0632373658519754	0.0632373658519754
ENSG00000109471	IL2	cds	0	1	1	0	-1.96721940170006	-1.96721940170006	-3.55599180298173	Liver-HCC	Liver-HCC	0.0168507585046944	0.0168507585046944	0.891273529218443	0.934353284556637
ENSG00000109471	IL2	intergenic	1	428	450	29	0.292794768619096	0.508772314151525	-12.2084504391286	Panc-Endocrine	Panc-Endocrine	0.70055086915556	0.720911956191878
ENSG00000109471	IL2	intron	0	17	17	0	0.226525201673516	0.226525201673516	-13.0691284132603	Panc-AdenoCA	Panc-AdenoCA	0.0183180441551318	0.0183180441551318
ENSG00000109471	IL2	nonsense	0	0	0	0	-0.999966732248981	-0.999966732248981	-0.999966732248981	Bone-Benign	Bone-Benign	0	0
ENSG00000109471	IL2	nonsynonymous	0	1	1	0	-1.29250227222083	-1.29250227222083	-2.79500385850821	Skin-Melanoma.mucosal	Skin-Melanoma.mucosal	0.0168507585046944	0.0168507585046944
ENSG00000109471	IL2	promoter	0	8	8	0	-0.290472266570655	-0.290472266570655	-7.12851743197649	Breast-AdenoCA	Breast-AdenoCA	0.13312244109104	0.13312244109104
ENSG00000109471	IL2	synonymous	0	0	0	0	-1.33472370370208	-1.33472370370208	-1.33472370370208	Skin-Melanoma.mucosal	Skin-Melanoma.mucosal	0	0
ENSG00000109472	CPE	UTR	0	6	6	0	0.0308597650672499	0.0308597650672499	-6.11822339051054	Breast-AdenoCA	Breast-AdenoCA	0.232262538758418	0.232262538758418
ENSG00000109472	CPE	cds	0	6	6	0	0.0338880093012599	0.0338880093012599	-6.25016888010788	PANCANCER	PANCANCER	0.157226138248536	0.157226138248536	0.648269815331021	0.930450707382865
ENSG00000109472	CPE	intergenic	0	89	89	0	1.54016302551922	1.54016302551922	-20	Panc-AdenoCA	Panc-AdenoCA	0.173469585513033	0.173469585513033
ENSG00000109472	CPE	intron	1	440	442	2	-0.110816714617352	-0.0829427692190349	-20	Eso-AdenoCA	Eso-AdenoCA	0.731237005508238	0.732914939002979
ENSG00000109472	CPE	nonsense	0	1	1	0	-2.20724341994048e-06	-2.20724341994048e-06	-0.999966732248981	Bladder-TCC	Bladder-TCC	0.0168507585046944	0.0168507585046944
ENSG00000109472	CPE	nonsynonymous	0	4	4	0	-0.172493904071401	-0.172493904071401	-5.03909876947042	Skin-Melanoma.mucosal	Skin-Melanoma.mucosal	0.0991470136273565	0.0991470136273565
ENSG00000109472	CPE	promoter	0	8	8	0	-0.290472266570655	-0.290472266570655	-7.12851743197649	Panc-AdenoCA	Panc-AdenoCA	0.120113146564423	0.120113146564423
ENSG00000109472	CPE	synonymous	0	1	1	0	-1.40037669469938	-1.40037669469938	-2.74035730260998	Skin-Melanoma.mucosal	Skin-Melanoma.mucosal	0.0168507585046944	0.0168507585046944
ENSG00000109475	RPL34	UTR	0	7	7	0	-1.51647025641285	-1.51647025641285	-9.89302578933237	Liver-HCC	Liver-HCC	0.287836324257961	0.287836324257961
ENSG00000109475	RPL34	intergenic	0	43	43	0	0.410396332146309	0.410396332146309	-20	Kidney-RCC.clearcell	Kidney-RCC.clearcell	0.0674178432696873	0.0674178432696873
ENSG00000109475	RPL34	intron	0	14	14	0	-2.19432556538349	-2.19432556538349	-16.0075637668194	Lymph-CLL	Lymph-CLL	0.0131746453787467	0.0131746453787467
ENSG00000109475	RPL34	nonsense	0	0	0	0	-0.999966732248981	-0.999966732248981	-0.999966732248981	Bone-Benign	Bone-Benign	0	0
ENSG00000109475	RPL34	nonsynonymous	0	0	0	0	-2.51494691483399	-2.51494691483399	-2.51494691483399	Skin-Melanoma.mucosal	Skin-Melanoma.mucosal	0	0
ENSG00000109475	RPL34	synonymous	0	0	0	0	-1.06878551867351	-1.06878551867351	-1.06878551867351	Skin-Melanoma.mucosal	Skin-Melanoma.mucosal	0	0
ENSG00000109501	WFS1	UTR	0	5	5	0	-0.934021388661469	-0.934021388661469	-6.98118941060604	Lymph-CLL	Lymph-CLL	0.181581971088594	0.181581971088594
ENSG00000109501	WFS1	cds	0	12	12	0	0.437074584253155	0.437074584253155	-8.96474290190405	Lymph-BNHL	Lymph-BNHL	0.337483511967488	0.337483511967488	0.681693111761174	0.930450707382865
ENSG00000109501	WFS1	intergenic	0	99	99	0	0.611468448897938	0.611468448897938	-20	CNS-Medullo	CNS-Medullo	0.19214735128064	0.19214735128064
ENSG00000109501	WFS1	intron	0	96	96	0	-0.0465609206953482	-0.0465609206953482	-20	Biliary-AdenoCA	Biliary-AdenoCA	0.194529560188045	0.194529560188045
ENSG00000109501	WFS1	nonsense	0	0	0	0	-0.999966732248981	-0.999966732248981	-0.999966732248981	Bone-Benign	Bone-Benign	0	0
ENSG00000109501	WFS1	nonsynonymous	0	9	9	0	0.512098319464778	0.512098319464778	-7.24934951904954	Lymph-BNHL	Lymph-BNHL	0.255509139197717	0.255509139197717
ENSG00000109501	WFS1	promoter	0	3	3	0	-2.70949484927357	-2.70949484927357	-7.12851743197649	Panc-AdenoCA	Panc-AdenoCA	0.0328802846173035	0.0328802846173035
ENSG00000109501	WFS1	synonymous	0	7	7	0	1.4822049222426	1.4822049222426	-3.36707977111967	PANCANCER	PANCANCER	0.185140569858708	0.185140569858708
ENSG00000109511	ANXA10	UTR	0	1	1	0	-3.00572224462004	-3.00572224462004	-4.54796596173875	Lung-SCC	Lung-SCC	0.026346277695005	0.026346277695005
ENSG00000109511	ANXA10	cds	0	5	5	0	0.504990539543211	0.504990539543211	-4.95989441732246	PANCANCER	PANCANCER	0.12845287752837	0.12845287752837	0.174189045423322	0.930450707382865
ENSG00000109511	ANXA10	intergenic	0	53	53	0	-0.383773185742582	-0.383773185742582	-20	Kidney-RCC.papillary	Kidney-RCC.papillary	0.0846114525000274	0.0846114525000274
ENSG00000109511	ANXA10	intron	1	335	336	1	0.392728593591729	0.40974964463423	-20	Lymph-CLL	Prost-AdenoCA	0.626439767438747	0.627776382873476
ENSG00000109511	ANXA10	nonsense	0	2	2	0	1.26183789257101	1.26183789257101	-0.999966732248981	PANCANCER	PANCANCER	0.0417634788949686	0.0417634788949686
ENSG00000109511	ANXA10	nonsynonymous	0	3	3	0	-0.000347967868076093	-0.000347967868076093	-3.96510261320833	Skin-Melanoma.mucosal	Skin-Melanoma.mucosal	0.0698938379269993	0.0698938379269993
ENSG00000109511	ANXA10	synonymous	0	0	0	0	-2.48524893749271	-2.48524893749271	-2.48524893749271	Skin-Melanoma.mucosal	Skin-Melanoma.mucosal	0	0
ENSG00000109519	GRPEL1	UTR	0	9	9	0	-1.2345838418021	-1.2345838418021	-11.0787321783033	Prost-AdenoCA	Prost-AdenoCA	0.353355812298244	0.353355812298244
ENSG00000109519	GRPEL1	intergenic	1	38	39	1	-1.008172923783	-0.871646315131871	-20	Cervix-SCC	Cervix-SCC	0.0524081483726953	0.0542056998515501
ENSG00000109519	GRPEL1	intron	0	4	4	0	-6.21247205180031	-6.21247205180031	-14.42022305754	SoftTissue-Liposarc	SoftTissue-Liposarc	0.00145802340593759	0.00145802340593759
ENSG00000109519	GRPEL1	nonsense	0	0	0	0	-0.999966732248981	-0.999966732248981	-0.999966732248981	Bone-Benign	Bone-Benign	0	0
ENSG00000109519	GRPEL1	nonsynonymous	0	0	0	0	-3.25954857447103	-3.25954857447103	-3.25954857447103	Skin-Melanoma.mucosal	Skin-Melanoma.mucosal	0	0
ENSG00000109519	GRPEL1	promoter	0	11	11	0	0.506719521814755	0.506719521814755	-7.12851743197649	Eso-AdenoCA	Eso-AdenoCA	0.18144880829944	0.18144880829944
ENSG00000109519	GRPEL1	synonymous	0	0	0	0	-1.85998856752872	-1.85998856752872	-1.85998856752872	Skin-Melanoma.mucosal	Skin-Melanoma.mucosal	0	0
ENSG00000109534	GAR1	UTR	0	4	4	0	-0.886229228585625	-0.886229228585625	-5.98323210384534	Eso-AdenoCA	Eso-AdenoCA	0.158057910524826	0.158057910524826
ENSG00000109534	GAR1	intergenic	0	5	5	0	-0.0170251591723392	-0.0170251591723392	-6.48931413219945	CNS-Medullo	CNS-Medullo	0.00203242656094149	0.00203242656094149
ENSG00000109534	GAR1	intron	0	20	20	0	-1.14275353144328	-1.14275353144328	-16.7798289017083	Stomach-AdenoCA	Stomach-AdenoCA	0.022248181811797	0.022248181811797
ENSG00000109534	GAR1	nonsense	0	0	0	0	-0.999966732248981	-0.999966732248981	-0.999966732248981	Bone-Benign	Bone-Benign	0	0
ENSG00000109534	GAR1	nonsynonymous	0	0	0	0	-3.25954857447103	-3.25954857447103	-3.25954857447103	Skin-Melanoma.mucosal	Skin-Melanoma.mucosal	0	0
ENSG00000109534	GAR1	promoter	0	2	2	0	0.0610496149956953	0.0610496149956953	-3.22378157585511	PANCANCER	PANCANCER	0.0188262828791688	0.0188262828791688
ENSG00000109534	GAR1	synonymous	0	0	0	0	-1.85998856752872	-1.85998856752872	-1.85998856752872	Skin-Melanoma.mucosal	Skin-Melanoma.mucosal	0	0
ENSG00000109536	FRG1	UTR	0	4	4	0	0.282523505032152	0.282523505032152	-4.27192627079791	PANCANCER	PANCANCER	0.142902777503473	0.142902777503473
ENSG00000109536	FRG1	cds	1	2	4	2	-1.65934803795031	-0.0202967051616955	-1.65934803795031	Breast-AdenoCA	Kidney-RCC.clearcell	0.0417634788949686	0.109825547173572	0.524294013692361	0.930450707382865
ENSG00000109536	FRG1	intergenic	1	16	21	5	-1.05001810943842	0.184098232871995	-6.334755036279	Lymph-BNHL	Lymph-BNHL	0.014454576278875	0.0222449573634198
ENSG00000109536	FRG1	intron	1	56	63	7	-1.16750858885289	-0.558923906780292	-11.9119783885934	CNS-Medullo	CNS-Medullo	0.104030741599552	0.123161747810908
ENSG00000109536	FRG1	nonsense	0	0	0	0	-0.999966732248981	-0.999966732248981	-0.999966732248981	Bone-Benign	Bone-Benign	0	0
ENSG00000109536	FRG1	nonsynonymous	1	1	3	2	-2.41380696302772	0.0159985751820079	-0.881100847794405	Breast-AdenoCA	Kidney-RCC.clearcell	0.0168507585046944	0.081026777156032
ENSG00000109536	FRG1	promoter	0	1	1	0	-0.849344181474735	-0.849344181474735	-2.47118276400689	Liver-HCC	Liver-HCC	0.00723230035029721	0.00723230035029721
ENSG00000109536	FRG1	synonymous	0	1	1	0	-0.961804957946114	-0.961804957946114	-2.4734807752405	Skin-Melanoma.mucosal	Skin-Melanoma.mucosal	0.0168507585046944	0.0168507585046944
ENSG00000109572	CLCN3	UTR	0	22	22	0	0.57852458492709	0.57852458492709	-15.7372251190805	Head-SCC	Head-SCC	0.63695648490748	0.63695648490748
ENSG00000109572	CLCN3	cds	0	11	11	0	0.207509776360976	0.207509776360976	-8.89862920177867	Prost-AdenoCA	Prost-AdenoCA	0.29410981513086	0.29410981513086	0.399388690336219	0.930450707382865
ENSG00000109572	CLCN3	intergenic	0	4	4	0	-3.92971566869418	-3.92971566869418	-11.8161311595371	ColoRect-AdenoCA	ColoRect-AdenoCA	0.00144089757436117	0.00144089757436117
ENSG00000109572	CLCN3	intron	0	317	317	0	-0.54499510369562	-0.54499510369562	-20	Kidney-RCC.papillary	Kidney-RCC.papillary	0.613342902311778	0.613342902311778
ENSG00000109572	CLCN3	nonsense	0	3	3	0	1.99131163657052	1.99131163657052	-0.999966732248981	PANCANCER	PANCANCER	0.0698938379269993	0.0698938379269993
ENSG00000109572	CLCN3	nonsynonymous	0	8	8	0	0.216352130404807	0.216352130404807	-7.19626450050244	PANCANCER	PANCANCER	0.212018624922128	0.212018624922128
ENSG00000109572	CLCN3	synonymous	0	4	4	0	0.41730850963643	0.41730850963643	-3.34982835107897	PANCANCER	PANCANCER	0.0991470136273565	0.0991470136273565
ENSG00000109576	AADAT	UTR	0	5	5	0	-0.719900857686375	-0.719900857686375	-6.61718650621807	Prost-AdenoCA	Prost-AdenoCA	0.181581971088594	0.181581971088594
ENSG00000109576	AADAT	cds	0	7	7	0	0.717303446592553	0.717303446592553	-5.82146441896634	Liver-HCC	Liver-HCC	0.194654172472609	0.194654172472609	0.540661315664062	0.930450707382865
ENSG00000109576	AADAT	intergenic	0	71	71	0	0.65129728993175	0.65129728993175	-20	Eso-AdenoCA	Eso-AdenoCA	0.130834410618863	0.130834410618863
ENSG00000109576	AADAT	intron	0	86	86	0	-0.568606460505156	-0.568606460505156	-20	Eso-AdenoCA	Eso-AdenoCA	0.177294279837747	0.177294279837747
ENSG00000109576	AADAT	nonsense	0	1	1	0	-2.20724341994048e-06	-2.20724341994048e-06	-0.999966732248981	Kidney-RCC.papillary	Kidney-RCC.papillary	0.0168507585046944	0.0168507585046944
ENSG00000109576	AADAT	nonsynonymous	0	4	4	0	0.0896812313198495	0.0896812313198495	-4.68262039582908	PANCANCER	PANCANCER	0.0991470136273565	0.0991470136273565
ENSG00000109576	AADAT	promoter	0	10	10	0	0.266056956706011	0.266056956706011	-7.12851743197649	Panc-AdenoCA	Panc-AdenoCA	0.165599967687004	0.165599967687004
ENSG00000109576	AADAT	synonymous	0	2	2	0	0.117210807246862	0.117210807246862	-2.67794977036526	PANCANCER	PANCANCER	0.0417634788949686	0.0417634788949686
ENSG00000109586	GALNT7	UTR	0	9	9	0	-2.50480229008332	-2.50480229008332	-14.0720644879462	Kidney-RCC.clearcell	Kidney-RCC.clearcell	0.341257998829313	0.341257998829313
ENSG00000109586	GALNT7	cds	0	7	7	0	-0.526935688201467	-0.526935688201467	-7.83761055553677	Kidney-ChRCC	Kidney-ChRCC	0.185140569858708	0.185140569858708	0.56379593560518	0.930450707382865
ENSG00000109586	GALNT7	intron	1	429	430	1	-0.995078507965143	-0.980759006089597	-20	Myeloid-AML	Myeloid-AML	0.776036839299599	0.777960927568126
ENSG00000109586	GALNT7	nonsense	0	0	0	0	-0.999966732248981	-0.999966732248981	-0.999966732248981	Bone-Benign	Bone-Benign	0	0
ENSG00000109586	GALNT7	nonsynonymous	0	6	6	0	-0.0462693299618757	-0.0462693299618757	-6.34007587812858	Kidney-ChRCC	Kidney-ChRCC	0.157226138248536	0.157226138248536
ENSG00000109586	GALNT7	synonymous	0	2	2	0	-0.573003332494125	-0.573003332494125	-3.0810839752352	Liver-HCC	Liver-HCC	0.0417634788949686	0.0417634788949686
ENSG00000109606	DHX15	UTR	0	15	15	0	-1.47257524742249	-1.47257524742249	-16.8366331044443	Panc-Endocrine	Panc-Endocrine	0.539130483961152	0.539130483961152
ENSG00000109606	DHX15	cds	0	8	8	0	-0.375840204578255	-0.375840204578255	-8.23537502932587	Liver-HCC	Liver-HCC	0.255913574355303	0.255913574355303	0.413284264676821	0.930450707382865
ENSG00000109606	DHX15	intergenic	1	1001	1014	26	-2.231121539862	-2.18677195200035	-14.7785995492769	SoftTissue-Liposarc	SoftTissue-Liposarc	1.01126518242319	1.01371316455225
ENSG00000109606	DHX15	intron	1	194	195	1	-0.0620351860216117	-0.0316733944999555	-20	Lymph-BNHL	Lymph-BNHL	0.418866942664229	0.420665777960061
ENSG00000109606	DHX15	nonsense	0	1	1	0	-2.20724341994048e-06	-2.20724341994048e-06	-0.999966732248981	Bone-Benign	Bone-Benign	0.0168507585046944	0.0168507585046944
ENSG00000109606	DHX15	nonsynonymous	0	6	6	0	-0.241161171059624	-0.241161171059624	-6.66227900460739	Liver-HCC	Liver-HCC	0.204433914054026	0.204433914054026
ENSG00000109606	DHX15	promoter	0	7	7	0	-0.619801202536463	-0.619801202536463	-7.12851743197649	Head-SCC	Head-SCC	0.103316987606403	0.103316987606403
ENSG00000109606	DHX15	synonymous	0	1	1	0	-1.93147994394104	-1.93147994394104	-3.17954643788525	ColoRect-AdenoCA	ColoRect-AdenoCA	0.0168507585046944	0.0168507585046944
ENSG00000109610	SOD3	UTR	0	5	5	0	-0.363195753934608	-0.363195753934608	-6.02340117725229	ColoRect-AdenoCA	ColoRect-AdenoCA	0.181581971088594	0.181581971088594
ENSG00000109610	SOD3	cds	0	1	1	0	-2.7035623853535	-2.7035623853535	-4.30491505468615	Liver-HCC	Liver-HCC	0.0168507585046944	0.0168507585046944	0.816432772170349	0.930450707382865
ENSG00000109610	SOD3	intergenic	0	25	25	0	-1.96818638092078	-1.96818638092078	-20	Kidney-RCC.clearcell	Kidney-RCC.clearcell	0.0287645877696319	0.0287645877696319
ENSG00000109610	SOD3	intron	0	36	36	0	0.564185942560128	0.564185942560128	-18.3019570879833	Kidney-RCC.papillary	Kidney-RCC.papillary	0.058823514300113	0.058823514300113
ENSG00000109610	SOD3	nonsense	0	0	0	0	-0.999966732248981	-0.999966732248981	-0.999966732248981	Bone-Benign	Bone-Benign	0	0
ENSG00000109610	SOD3	nonsynonymous	0	1	1	0	-1.912604353887	-1.912604353887	-3.41765132774389	Liver-HCC	Liver-HCC	0.0168507585046944	0.0168507585046944
ENSG00000109610	SOD3	promoter	0	13	13	0	0.928538729474111	0.928538729474111	-7.12851743197649	Skin-Melanoma.acral	Skin-Melanoma.acral	0.213355448243653	0.213355448243653
ENSG00000109610	SOD3	synonymous	0	0	0	0	-2.03309909908646	-2.03309909908646	-2.03309909908646	Skin-Melanoma.mucosal	Skin-Melanoma.mucosal	0	0
ENSG00000109618	SEPSECS	UTR	0	13	13	0	-0.849537822175284	-0.849537822175284	-13.5415611278295	Panc-AdenoCA	Panc-AdenoCA	0.491240372024364	0.491240372024364
ENSG00000109618	SEPSECS	cds	0	3	3	0	-2.15166273325651	-2.15166273325651	-6.83534862894401	Bladder-TCC	Bladder-TCC	0.0698938379269993	0.0698938379269993	0.604127197052438	0.930450707382865
ENSG00000109618	SEPSECS	intergenic	0	174	174	0	-0.505820716279041	-0.505820716279041	-20	Kidney-RCC.papillary	Kidney-RCC.papillary	0.353380931503809	0.353380931503809
ENSG00000109618	SEPSECS	intron	0	100	100	0	-0.734357213646061	-0.734357213646061	-20	Skin-Melanoma.acral	Skin-Melanoma.acral	0.211206872790287	0.211206872790287
ENSG00000109618	SEPSECS	nonsense	0	0	0	0	-0.999966732248981	-0.999966732248981	-0.999966732248981	Bone-Benign	Bone-Benign	0	0
ENSG00000109618	SEPSECS	nonsynonymous	0	2	2	0	-2.18264718474893	-2.18264718474893	-5.5215115269124	Bladder-TCC	Bladder-TCC	0.0417634788949686	0.0417634788949686
ENSG00000109618	SEPSECS	synonymous	0	1	1	0	-1.55944966415359	-1.55944966415359	-2.8517094991197	Skin-Melanoma.mucosal	Skin-Melanoma.mucosal	0.0168507585046944	0.0168507585046944
ENSG00000109625	CPZ	UTR	0	7	7	0	0.494873861446378	0.494873861446378	-5.98893947164914	Kidney-RCC.clearcell	Kidney-RCC.clearcell	0.279732475255178	0.279732475255178
ENSG00000109625	CPZ	cds	0	16	16	0	2.20745962509519	2.20745962509519	-6.98506448075374	Panc-AdenoCA	Panc-AdenoCA	0.459002179895707	0.459002179895707	0.916408108986825	0.941446508461199
ENSG00000109625	CPZ	intron	0	96	96	0	1.33590065365107	1.33590065365107	-20	Panc-AdenoCA	Panc-AdenoCA	0.197647487149981	0.197647487149981
ENSG00000109625	CPZ	nonsense	0	1	1	0	-2.20724341994048e-06	-2.20724341994048e-06	-0.999966732248981	Liver-HCC	Liver-HCC	0.0168507585046944	0.0168507585046944
ENSG00000109625	CPZ	nonsynonymous	0	10	10	0	1.45932645272351	1.45932645272351	-6.03871045522923	Eso-AdenoCA	Eso-AdenoCA	0.302248731393783	0.302248731393783
ENSG00000109625	CPZ	synonymous	0	9	9	0	2.42688458947705	2.42688458947705	-2.99235430349671	PANCANCER	PANCANCER	0.255509139197717	0.255509139197717
ENSG00000109654	TRIM2	UTR	0	22	22	0	-0.711389688336437	-0.711389688336437	-20	Liver-HCC	Liver-HCC	0.794176174452257	0.794176174452257
ENSG00000109654	TRIM2	cds	0	7	7	0	-0.661606881551116	-0.661606881551116	-8.07219121492507	Panc-AdenoCA	Panc-AdenoCA	0.20416777508651	0.20416777508651	0.0859697642946683	0.930450707382865
ENSG00000109654	TRIM2	intergenic	0	109	109	0	-0.973421440058548	-0.973421440058548	-20	Myeloid-AML	Myeloid-AML	0.223261184530881	0.223261184530881
ENSG00000109654	TRIM2	intron	1	454	456	3	-1.80959304975436	-1.78260411867799	-20	Myeloid-AML	Myeloid-AML	0.750484296568949	0.752555294967328
ENSG00000109654	TRIM2	nonsense	0	0	0	0	-0.999966732248981	-0.999966732248981	-0.999966732248981	Bone-Benign	Bone-Benign	0	0
ENSG00000109654	TRIM2	nonsynonymous	0	2	2	0	-2.97763087123805	-2.97763087123805	-6.53082952439601	CNS-Medullo	CNS-Medullo	0.0417634788949686	0.0417634788949686
ENSG00000109654	TRIM2	promoter	0	14	14	0	1.1156647501168	1.1156647501168	-7.12851743197649	PANCANCER	PANCANCER	0.215568587438372	0.215568587438372
ENSG00000109654	TRIM2	synonymous	0	5	5	0	1.08642728152105	1.08642728152105	-3.13869180415775	Liver-HCC	Liver-HCC	0.14897241257796	0.14897241257796
ENSG00000109667	SLC2A9	UTR	0	21	21	0	0.683171220492397	0.683171220492397	-14.7493621331043	Panc-AdenoCA	Panc-AdenoCA	0.601018989863537	0.601018989863537
ENSG00000109667	SLC2A9	cds	0	13	13	0	1.82598892255176	1.82598892255176	-6.6462188592473	PANCANCER	PANCANCER	0.360545445585438	0.360545445585438	0.270985850320409	0.930450707382865
ENSG00000109667	SLC2A9	intergenic	0	59	59	0	0.997983436774807	0.997983436774807	-20	Kidney-RCC.papillary	Kidney-RCC.papillary	0.100590587856088	0.100590587856088
ENSG00000109667	SLC2A9	intron	1	763	769	8	-1.47402543093475	-1.42675230093315	-20	Bone-Osteosarc	Bone-Osteosarc	0.933695729181364	0.93601280825357
ENSG00000109667	SLC2A9	nonsense	0	0	0	0	-0.999966732248981	-0.999966732248981	-0.999966732248981	Bone-Benign	Bone-Benign	0	0
ENSG00000109667	SLC2A9	nonsynonymous	0	9	9	0	1.58799366762527	1.58799366762527	-5.36524251233182	PANCANCER	PANCANCER	0.255509139197717	0.255509139197717
ENSG00000109667	SLC2A9	promoter	0	6	6	0	-0.999983557922111	-0.999983557922111	-7.12851743197649	Thy-AdenoCA	Thy-AdenoCA	0.0814715917814266	0.0814715917814266
ENSG00000109667	SLC2A9	synonymous	0	4	4	0	1.15993324831851	1.15993324831851	-2.81315541682962	PANCANCER	PANCANCER	0.0991470136273565	0.0991470136273565
ENSG00000109670	FBXW7	UTR	0	35	35	0	1.24261019841817	1.24261019841817	-20	Kidney-RCC.clearcell	Kidney-RCC.clearcell	0.82713038785177	0.82713038785177
ENSG00000109670	FBXW7	cds	0	31	31	0	3.45886502886802	3.45886502886802	-8.46839197814095	PANCANCER	PANCANCER	0.700912209734179	0.700912209734179	9.11551667481802e-09	7.96260197885952e-06
ENSG00000109670	FBXW7	intron	0	495	495	0	-2.21766327908956	-2.21766327908956	-20	Panc-Endocrine	Panc-Endocrine	0.79267550007905	0.79267550007905
ENSG00000109670	FBXW7	nonsense	0	6	6	0	3.26180804886265	3.26180804886265	-0.999966732248981	PANCANCER	PANCANCER	0.176971351220783	0.176971351220783
ENSG00000109670	FBXW7	nonsynonymous	0	30	30	0	3.89736840051009	3.89736840051009	-7.08266777955114	PANCANCER	PANCANCER	0.677766284252622	0.677766284252622
ENSG00000109670	FBXW7	synonymous	0	0	0	0	-3.31314212305438	-3.31314212305438	-3.31314212305438	Skin-Melanoma.mucosal	Skin-Melanoma.mucosal	0	0
ENSG00000109674	NEIL3	UTR	0	3	3	0	-1.15403623006519	-1.15403623006519	-5.36247670408267	Lung-SCC	Lung-SCC	0.103035411741398	0.103035411741398
ENSG00000109674	NEIL3	cds	0	10	10	0	0.958377812602899	0.958377812602899	-6.9467131516217	Liver-HCC	Liver-HCC	0.293670892971413	0.293670892971413	0.117736379822242	0.930450707382865
ENSG00000109674	NEIL3	intergenic	1	268	269	1	-0.172639531014501	-0.154130516894676	-20	CNS-Medullo	CNS-Medullo	0.501770489133146	0.503247869997733
ENSG00000109674	NEIL3	intron	0	179	179	0	0.464341446297194	0.464341446297194	-20	Liver-HCC	Liver-HCC	0.392213670880537	0.392213670880537
ENSG00000109674	NEIL3	nonsense	0	2	2	0	1.26183789257101	1.26183789257101	-0.999966732248981	PANCANCER	PANCANCER	0.0417634788949686	0.0417634788949686
ENSG00000109674	NEIL3	nonsynonymous	0	4	4	0	-0.576812315941156	-0.576812315941156	-5.61323402303308	Kidney-RCC.clearcell	Kidney-RCC.clearcell	0.0991470136273565	0.0991470136273565
ENSG00000109674	NEIL3	promoter	0	9	9	0	1.68336944918009e-05	1.68336944918009e-05	-7.12851743197649	Panc-AdenoCA	Panc-AdenoCA	0.154148789478626	0.154148789478626
ENSG00000109674	NEIL3	synonymous	0	4	4	0	1.03962437478138	1.03962437478138	-2.87527693963568	Liver-HCC	Liver-HCC	0.109825547173572	0.109825547173572
ENSG00000109680	TBC1D19	UTR	0	5	5	0	-0.947813134930688	-0.947813134930688	-7.00406633394417	Eso-AdenoCA	Eso-AdenoCA	0.196007966124796	0.196007966124796
ENSG00000109680	TBC1D19	cds	0	4	4	0	-1.16378849179315	-1.16378849179315	-6.49454084743386	Eso-AdenoCA	Eso-AdenoCA	0.109825547173572	0.109825547173572	0.102366935104134	0.930450707382865
ENSG00000109680	TBC1D19	intergenic	1	323	327	4	-1.28813974208495	-1.23163512290873	-20	Panc-Endocrine	Panc-Endocrine	0.589331066172021	0.594224167860677
ENSG00000109680	TBC1D19	intron	1	470	494	31	-1.55140638650345	-1.24557598435881	-18.24674582982	CNS-Medullo	CNS-Medullo	0.768521046797253	0.784106840123052
ENSG00000109680	TBC1D19	nonsense	0	1	1	0	-2.20724341994048e-06	-2.20724341994048e-06	-0.999966732248981	Prost-AdenoCA	Prost-AdenoCA	0.0168507585046944	0.0168507585046944
ENSG00000109680	TBC1D19	nonsynonymous	0	1	1	0	-3.59960833604353	-3.59960833604353	-5.24125906646457	Skin-Melanoma.mucosal	Skin-Melanoma.mucosal	0.0168507585046944	0.0168507585046944
ENSG00000109680	TBC1D19	promoter	0	7	7	0	-0.619801202536463	-0.619801202536463	-7.12851743197649	Thy-AdenoCA	Thy-AdenoCA	0.103316987606403	0.103316987606403
ENSG00000109680	TBC1D19	synonymous	0	2	2	0	-0.150259184053557	-0.150259184053557	-2.7839333591937	Kidney-RCC.papillary	Kidney-RCC.papillary	0.0417634788949686	0.0417634788949686
ENSG00000109684	CLNK	UTR	0	31	31	0	2.30267976267342	2.30267976267342	-14.6870448067698	PANCANCER	PANCANCER	0.831966747638275	0.831966747638275
ENSG00000109684	CLNK	cds	0	7	7	0	0.776272587476339	0.776272587476339	-5.73393220945326	Panc-AdenoCA	Panc-AdenoCA	0.194654172472609	0.194654172472609	0.921202899096027	0.943750315931787
ENSG00000109684	CLNK	intergenic	0	23	23	0	1.92137195017292	1.92137195017292	-13.9772251600254	PANCANCER	PANCANCER	0.0257017919226383	0.0257017919226383
ENSG00000109684	CLNK	intron	1	730	732	3	0.539224068058054	0.555498014987337	-20	Panc-Endocrine	Panc-Endocrine	0.946787702925179	0.946855651022383
ENSG00000109684	CLNK	nonsense	0	0	0	0	-0.999966732248981	-0.999966732248981	-0.999966732248981	Bone-Benign	Bone-Benign	0	0
ENSG00000109684	CLNK	nonsynonymous	0	4	4	0	0.14533066138925	0.14533066138925	-4.60974075466775	PANCANCER	PANCANCER	0.0991470136273565	0.0991470136273565
ENSG00000109684	CLNK	synonymous	0	3	3	0	1.0020374925484	1.0020374925484	-2.66816423527139	PANCANCER	PANCANCER	0.0698938379269993	0.0698938379269993
ENSG00000109685	WHSC1	UTR	0	44	44	0	-3.75063033130326	-3.75063033130326	-20	Lymph-CLL	Lymph-CLL	0.911361102881422	0.911361102881422
ENSG00000109685	WHSC1	cds	0	18	18	0	0.0897913179361873	0.0897913179361873	-13.1082346682339	Lymph-BNHL	Lymph-BNHL	0.473265289698741	0.473265289698741	0.774286763267495	0.930450707382865
ENSG00000109685	WHSC1	intergenic	0	17	17	0	-1.34457061322775	-1.34457061322775	-17.7953343225279	ColoRect-AdenoCA	ColoRect-AdenoCA	0.0157955593470716	0.0157955593470716
ENSG00000109685	WHSC1	intron	1	230	231	1	-1.70669755266649	-1.68031622049709	-20	Bladder-TCC	Bladder-TCC	0.463038003709092	0.464183827118403
ENSG00000109685	WHSC1	nonsense	0	1	1	0	-2.13361112224039e-06	-2.13361112224039e-06	-0.966608450396619	Kidney-RCC.clearcell	Kidney-RCC.clearcell	0.0168507585046944	0.0168507585046944
ENSG00000109685	WHSC1	nonsynonymous	0	12	12	0	-0.178097312697117	-0.178097312697117	-10.4745980531853	Lymph-BNHL	Lymph-BNHL	0.353583454852551	0.353583454852551
ENSG00000109685	WHSC1	promoter	0	5	5	0	-1.4496438447089	-1.4496438447089	-7.12851743197649	Thy-AdenoCA	Thy-AdenoCA	0.0647076077366795	0.0647076077366795
ENSG00000109685	WHSC1	synonymous	0	7	7	0	0.6310431785824	0.6310431785824	-4.47827163802398	Liver-HCC	Liver-HCC	0.21034592187907	0.21034592187907
ENSG00000109686	SH3D19	UTR	0	19	19	0	0.0930899306812323	0.0930899306812323	-15.2963143008236	ColoRect-AdenoCA	ColoRect-AdenoCA	0.658795772783113	0.658795772783113
ENSG00000109686	SH3D19	cds	0	5	5	0	-1.68696798970929	-1.68696798970929	-8.20116609718437	Liver-HCC	Liver-HCC	0.15563511990327	0.15563511990327	0.402949835827926	0.930450707382865
ENSG00000109686	SH3D19	intergenic	0	9	9	0	0.348939634063121	0.348939634063121	-9.37557560933476	Panc-AdenoCA	Panc-AdenoCA	0.00537357170423425	0.00537357170423425
ENSG00000109686	SH3D19	intron	1	550	555	5	-1.78187292698558	-1.72656920166188	-20	Panc-Endocrine	Panc-Endocrine	0.833318088847694	0.8354002569786
ENSG00000109686	SH3D19	nonsense	0	0	0	0	-0.999966732248981	-0.999966732248981	-0.999966732248981	Bone-Benign	Bone-Benign	0	0
ENSG00000109686	SH3D19	nonsynonymous	0	5	5	0	-0.694976679570906	-0.694976679570906	-6.63512216122436	Liver-HCC	Liver-HCC	0.15563511990327	0.15563511990327
ENSG00000109686	SH3D19	promoter	0	8	8	0	-0.290472266570655	-0.290472266570655	-7.12851743197649	Eso-AdenoCA	Eso-AdenoCA	0.120113146564423	0.120113146564423
ENSG00000109686	SH3D19	synonymous	0	0	0	0	-3.17103902235604	-3.17103902235604	-3.17103902235604	Skin-Melanoma.mucosal	Skin-Melanoma.mucosal	0	0
ENSG00000109689	STIM2	UTR	0	16	16	0	0.0198549807239272	0.0198549807239272	-13.3426427885584	ColoRect-AdenoCA	ColoRect-AdenoCA	0.569434075977033	0.569434075977033
ENSG00000109689	STIM2	cds	0	7	7	0	-0.920852669443094	-0.920852669443094	-8.52943083518222	Liver-HCC	Liver-HCC	0.21034592187907	0.21034592187907	0.833561657992052	0.930450707382865
ENSG00000109689	STIM2	intergenic	1	350	354	6	-1.47559034644882	-1.42481440986707	-19.6442072210425	Cervix-SCC	Kidney-ChRCC	0.607483924445469	0.610510924499426
ENSG00000109689	STIM2	intron	1	445	448	4	-1.26716244917862	-1.22585501968888	-20	Lung-AdenoCA	Lung-AdenoCA	0.764241931936201	0.76665322711658
ENSG00000109689	STIM2	nonsense	0	0	0	0	-0.999966732248981	-0.999966732248981	-0.999966732248981	Bone-Benign	Bone-Benign	0	0
ENSG00000109689	STIM2	nonsynonymous	0	5	5	0	-0.861419536882213	-0.861419536882213	-6.90062729623789	Liver-HCC	Liver-HCC	0.138712645053166	0.138712645053166
ENSG00000109689	STIM2	promoter	0	5	5	0	-1.4496438447089	-1.4496438447089	-7.12851743197649	Kidney-RCC.clearcell	Kidney-RCC.clearcell	0.0647076077366795	0.0647076077366795
ENSG00000109689	STIM2	synonymous	0	2	2	0	-0.762301581352089	-0.762301581352089	-3.25437107617751	Lymph-CLL	Lymph-CLL	0.0417634788949686	0.0417634788949686
ENSG00000109705	NKX3-2	UTR	0	9	9	0	0.629772993497892	0.629772993497892	-6.96898249918024	Uterus-AdenoCA	Uterus-AdenoCA	0.329160185360382	0.329160185360382
ENSG00000109705	NKX3-2	cds	0	2	2	0	-1.73629599470621	-1.73629599470621	-5.02728980848098	Myeloid-MPN	Myeloid-MPN	0.0417634788949686	0.0417634788949686	0.541245894676902	0.930450707382865
ENSG00000109705	NKX3-2	intergenic	0	154	154	0	1.40467776894668	1.40467776894668	-20	ColoRect-AdenoCA	ColoRect-AdenoCA	0.303350530695522	0.303350530695522
ENSG00000109705	NKX3-2	intron	0	15	15	0	2.34932401300882	2.34932401300882	-6.82760132338623	PANCANCER	PANCANCER	0.0135767375753511	0.0135767375753511
ENSG00000109705	NKX3-2	nonsense	0	0	0	0	-0.999966732248981	-0.999966732248981	-0.999966732248981	Bone-Benign	Bone-Benign	0	0
ENSG00000109705	NKX3-2	nonsynonymous	0	1	1	0	-2.48394826606313	-2.48394826606313	-4.02152870874849	Myeloid-MPN	Myeloid-MPN	0.0168507585046944	0.0168507585046944
ENSG00000109705	NKX3-2	promoter	0	4	4	0	1.29044583976629	1.29044583976629	-3.4997065384678	PANCANCER	PANCANCER	0.0483784528449136	0.0483784528449136
ENSG00000109705	NKX3-2	synonymous	0	1	1	0	-1.00769434229188	-1.00769434229188	-2.52003392293119	Skin-Melanoma.mucosal	Skin-Melanoma.mucosal	0.0168507585046944	0.0168507585046944
ENSG00000109736	MFSD10	UTR	0	4	4	0	-1.34115198302057	-1.34115198302057	-6.69610495228908	CNS-GBM	CNS-GBM	0.142902777503473	0.142902777503473
ENSG00000109736	MFSD10	cds	0	5	5	0	-0.366853867089522	-0.366853867089522	-6.160671744241	Lymph-CLL	Lymph-CLL	0.12845287752837	0.12845287752837	0.511127073023437	0.930450707382865
ENSG00000109736	MFSD10	intergenic	0	1	1	0	-0.171611510973181	-0.171611510973181	-1.29836025453905	Liver-HCC	Liver-HCC	0.000144154619602599	0.000144154619602599
ENSG00000109736	MFSD10	intron	0	2	2	0	-2.44822066824249	-2.44822066824249	-5.89156236340803	Breast-AdenoCA	Breast-AdenoCA	0.000468412169807309	0.000468412169807309
ENSG00000109736	MFSD10	nonsense	0	0	0	0	-0.999966732248981	-0.999966732248981	-0.999966732248981	Bone-Benign	Bone-Benign	0	0
ENSG00000109736	MFSD10	nonsynonymous	0	5	5	0	0.416360298521106	0.416360298521106	-4.96396434567521	PANCANCER	PANCANCER	0.12845287752837	0.12845287752837
ENSG00000109736	MFSD10	synonymous	0	2	2	0	-0.0256233673042996	-0.0256233673042996	-2.72558278193472	Breast-AdenoCA	Breast-AdenoCA	0.0417634788949686	0.0417634788949686
ENSG00000109738	GLRB	UTR	0	14	14	0	1.67475822247223	1.67475822247223	-7.31509628860305	Lymph-BNHL	Lymph-BNHL	0.567801696884831	0.567801696884831
ENSG00000109738	GLRB	cds	0	8	8	0	0.782824966540502	0.782824966540502	-6.24813999908694	Skin-Melanoma.cutaneous	Skin-Melanoma.cutaneous	0.230378208913867	0.230378208913867	0.330422763761256	0.930450707382865
ENSG00000109738	GLRB	intergenic	1	355	362	10	0.876394822266563	0.965533645320303	-16.6349631128455	Lymph-BNHL	Lymph-BNHL	0.62283342358437	0.630691043712117
ENSG00000109738	GLRB	intron	1	486	492	12	2.55943697439099	2.62946954943328	-19.7981545232813	Lymph-BNHL	Lymph-BNHL	0.804607836287035	0.811008562483303
ENSG00000109738	GLRB	nonsense	0	0	0	0	-0.999966732248981	-0.999966732248981	-0.999966732248981	Bone-Benign	Bone-Benign	0	0
ENSG00000109738	GLRB	nonsynonymous	0	7	7	0	1.18131355038071	1.18131355038071	-5.03726902324119	PANCANCER	PANCANCER	0.194654172472609	0.194654172472609
ENSG00000109738	GLRB	promoter	0	13	13	0	0.928538729474111	0.928538729474111	-7.12851743197649	Lymph-BNHL	Lymph-BNHL	0.204810422029498	0.204810422029498
ENSG00000109738	GLRB	synonymous	0	1	1	0	-1.39975288527665	-1.39975288527665	-2.73997459379319	Skin-Melanoma.cutaneous	Skin-Melanoma.cutaneous	0.0168507585046944	0.0168507585046944
ENSG00000109743	BST1	UTR	0	5	5	0	-1.02086159030546	-1.02086159030546	-7.12921441557877	Breast-AdenoCA	Breast-AdenoCA	0.196007966124796	0.196007966124796
ENSG00000109743	BST1	cds	0	4	4	0	-0.205389290509465	-0.205389290509465	-5.17694060071611	Panc-AdenoCA	Panc-AdenoCA	0.0991470136273565	0.0991470136273565	0.698512281027926	0.930450707382865
ENSG00000109743	BST1	intergenic	0	9	9	0	-0.206445480715811	-0.206445480715811	-10.516574798209	Prost-AdenoCA	Prost-AdenoCA	0.0052336010856413	0.0052336010856413
ENSG00000109743	BST1	intron	0	100	100	0	-0.321212936355088	-0.321212936355088	-20	Kidney-RCC.papillary	Kidney-RCC.papillary	0.207048268605246	0.207048268605246
ENSG00000109743	BST1	nonsense	0	0	0	0	-0.999966732248981	-0.999966732248981	-0.999966732248981	Bone-Benign	Bone-Benign	0	0
ENSG00000109743	BST1	nonsynonymous	0	4	4	0	0.427344353163697	0.427344353163697	-4.25031570242998	PANCANCER	PANCANCER	0.0991470136273565	0.0991470136273565
ENSG00000109743	BST1	synonymous	0	2	2	0	0.368105659635431	0.368105659635431	-2.64076148701062	PANCANCER	PANCANCER	0.0417634788949686	0.0417634788949686
ENSG00000109756	RAPGEF2	UTR	0	25	25	0	0.111581813174822	0.111581813174822	-19.5227652037113	Thy-AdenoCA	Thy-AdenoCA	0.775167116258377	0.775167116258377
ENSG00000109756	RAPGEF2	cds	0	19	19	0	-0.456833659533046	-0.456833659533046	-15.0817247860255	Lymph-BNHL	Lymph-BNHL	0.491792479489605	0.491792479489605	0.292879268678355	0.930450707382865
ENSG00000109756	RAPGEF2	intergenic	1	137	138	1	-0.891142926787627	-0.852415455616546	-20	CNS-Oligo	CNS-Oligo	0.275997350258351	0.278018671540304
ENSG00000109756	RAPGEF2	intron	0	621	621	0	-1.97866117644294	-1.97866117644294	-20	CNS-Medullo	CNS-Medullo	0.871535230113557	0.871535230113557
ENSG00000109756	RAPGEF2	nonsense	0	0	0	0	-0.884919066235594	-0.884919066235594	-0.884919066235594	Bone-Benign	Bone-Benign	0	0
ENSG00000109756	RAPGEF2	nonsynonymous	0	16	16	0	0.133604987567835	0.133604987567835	-12.033276937187	Lymph-BNHL	Lymph-BNHL	0.412905490374525	0.412905490374525
ENSG00000109756	RAPGEF2	promoter	0	3	3	0	-2.70949484927357	-2.70949484927357	-7.12851743197649	Head-SCC	Head-SCC	0.0328802846173035	0.0328802846173035
ENSG00000109756	RAPGEF2	synonymous	0	7	7	0	0.286456161333212	0.286456161333212	-5.06927313835926	Breast-AdenoCA	Breast-AdenoCA	0.219859524492971	0.219859524492971
ENSG00000109758	HGFAC	UTR	0	1	1	0	-3.03097949321927	-3.03097949321927	-4.57595807820522	Head-SCC	Head-SCC	0.026346277695005	0.026346277695005
ENSG00000109758	HGFAC	cds	0	7	7	0	-0.233940264868843	-0.233940264868843	-7.33395951147882	Breast-AdenoCA	Breast-AdenoCA	0.194654172472609	0.194654172472609	0.506642648324811	0.930450707382865
ENSG00000109758	HGFAC	intergenic	1	23	25	2	-0.757214060431537	-0.354257906513784	-12.5602816724296	Kidney-RCC.clearcell	Kidney-RCC.clearcell	0.0250173696665703	0.0290023979014014
ENSG00000109758	HGFAC	intron	0	20	20	0	0.378512064327394	0.378512064327394	-13.9544578709677	ColoRect-AdenoCA	ColoRect-AdenoCA	0.0222686194546813	0.0222686194546813
ENSG00000109758	HGFAC	nonsense	0	1	1	0	-2.20724341994048e-06	-2.20724341994048e-06	-0.999966732248981	Bone-Benign	Bone-Benign	0.0168507585046944	0.0168507585046944
ENSG00000109758	HGFAC	nonsynonymous	0	4	4	0	-0.795190164916887	-0.795190164916887	-5.92992833919172	Breast-AdenoCA	Breast-AdenoCA	0.109825547173572	0.109825547173572
ENSG00000109758	HGFAC	synonymous	0	2	2	0	-0.425273044123174	-0.425273044123174	-2.96131214067752	Skin-Melanoma.mucosal	Skin-Melanoma.mucosal	0.0417634788949686	0.0417634788949686
ENSG00000109762	SNX25	UTR	0	10	10	0	0.643679165893668	0.643679165893668	-7.54563697050179	ColoRect-AdenoCA	ColoRect-AdenoCA	0.380785756080068	0.380785756080068
ENSG00000109762	SNX25	cds	0	5	5	0	-1.89794537332424	-1.89794537332424	-8.54069816297683	Liver-HCC	Liver-HCC	0.138712645053166	0.138712645053166	0.793552633839692	0.930450707382865
ENSG00000109762	SNX25	intron	1	409	414	6	-1.72114326070637	-1.64642473077171	-20	Prost-AdenoCA	Prost-AdenoCA	0.714945756236851	0.718439232828374
ENSG00000109762	SNX25	nonsense	0	0	0	0	-0.999966732248981	-0.999966732248981	-0.999966732248981	Bone-Benign	Bone-Benign	0	0
ENSG00000109762	SNX25	nonsynonymous	0	5	5	0	-0.867069439635906	-0.867069439635906	-6.9087938029075	Liver-HCC	Liver-HCC	0.138712645053166	0.138712645053166
ENSG00000109762	SNX25	synonymous	0	2	2	0	-0.765290049828261	-0.765290049828261	-3.2572088837985	Liver-HCC	Liver-HCC	0.0417634788949686	0.0417634788949686
ENSG00000109771	LRP2BP	UTR	0	13	13	0	-2.54478143981799	-2.54478143981799	-17.9242440427426	Kidney-RCC.clearcell	Kidney-RCC.clearcell	0.480162625986929	0.480162625986929
ENSG00000109771	LRP2BP	cds	0	4	4	0	-0.0517468865430369	-0.0517468865430369	-4.97801194383064	Panc-AdenoCA	Panc-AdenoCA	0.109825547173572	0.109825547173572	0.281370642694494	0.930450707382865
ENSG00000109771	LRP2BP	intron	0	64	64	0	-0.601096506375486	-0.601096506375486	-20	Bladder-TCC	Bladder-TCC	0.12336085169387	0.12336085169387
ENSG00000109771	LRP2BP	nonsense	0	0	0	0	-0.999966732248981	-0.999966732248981	-0.999966732248981	Bone-Benign	Bone-Benign	0	0
ENSG00000109771	LRP2BP	nonsynonymous	0	1	1	0	-2.61839363425278	-2.61839363425278	-4.16627557467714	Panc-AdenoCA	Panc-AdenoCA	0.0168507585046944	0.0168507585046944
ENSG00000109771	LRP2BP	synonymous	0	3	3	0	1.29928703766091	1.29928703766091	-2.60908392317172	PANCANCER	PANCANCER	0.0698938379269993	0.0698938379269993
ENSG00000109775	UFSP2	UTR	0	3	3	0	0.510523134763049	0.510523134763049	-3.21031750197192	PANCANCER	PANCANCER	0.103035411741398	0.103035411741398
ENSG00000109775	UFSP2	cds	0	4	4	0	-0.895287047459625	-0.895287047459625	-6.11377568100647	Liver-HCC	Liver-HCC	0.109825547173572	0.109825547173572	0.616023887301845	0.930450707382865
ENSG00000109775	UFSP2	intron	0	78	78	0	-0.0870125141729946	-0.0870125141729946	-20	Bladder-TCC	Bladder-TCC	0.161559620918505	0.161559620918505
ENSG00000109775	UFSP2	nonsense	0	1	1	0	-2.20724341994048e-06	-2.20724341994048e-06	-0.999966732248981	Bladder-TCC	Bladder-TCC	0.0168507585046944	0.0168507585046944
ENSG00000109775	UFSP2	nonsynonymous	0	4	4	0	-0.210815123246383	-0.210815123246383	-5.09291689301365	Liver-HCC	Liver-HCC	0.109825547173572	0.109825547173572
ENSG00000109775	UFSP2	promoter	0	1	1	0	-0.127756301330198	-0.127756301330198	-1.24609831665256	Eso-AdenoCA	Eso-AdenoCA	0.00723230035029721	0.00723230035029721
ENSG00000109775	UFSP2	synonymous	0	2	2	0	-0.0847630150391541	-0.0847630150391541	-2.75141819445712	Liver-HCC	Liver-HCC	0.0417634788949686	0.0417634788949686
ENSG00000109787	KLF3	UTR	0	17	17	0	-0.462252714074121	-0.462252714074121	-15.5434300471243	Breast-AdenoCA	Breast-AdenoCA	0.599669747119164	0.599669747119164
ENSG00000109787	KLF3	cds	0	5	5	0	0.375531611214529	0.375531611214529	-5.12674785488895	PANCANCER	PANCANCER	0.12845287752837	0.12845287752837	0.788609559017164	0.930450707382865
ENSG00000109787	KLF3	intergenic	0	116	116	0	-1.38340370981173	-1.38340370981173	-20	Lymph-CLL	Lymph-CLL	0.224725823091595	0.224725823091595
ENSG00000109787	KLF3	intron	0	109	109	0	0.369238286255738	0.369238286255738	-20	Bone-Epith	Bone-Epith	0.236021496063464	0.236021496063464
ENSG00000109787	KLF3	nonsense	0	0	0	0	-0.999966732248981	-0.999966732248981	-0.999966732248981	Bone-Benign	Bone-Benign	0	0
ENSG00000109787	KLF3	nonsynonymous	0	3	3	0	-0.114875553452333	-0.114875553452333	-4.1046006477871	Kidney-RCC.clearcell	Kidney-RCC.clearcell	0.0698938379269993	0.0698938379269993
ENSG00000109787	KLF3	synonymous	0	2	2	0	0.451191574079607	0.451191574079607	-2.57112615795634	PANCANCER	PANCANCER	0.0417634788949686	0.0417634788949686
ENSG00000109790	KLHL5	UTR	0	2	2	0	-4.89673969408971	-4.89673969408971	-9.07951831336397	Liver-HCC	Liver-HCC	0.0800967589825601	0.0800967589825601
ENSG00000109790	KLHL5	cds	0	7	7	0	-0.828731645322638	-0.828731645322638	-8.36617911914993	Breast-AdenoCA	Breast-AdenoCA	0.20416777508651	0.20416777508651	0.534541261810762	0.930450707382865
ENSG00000109790	KLHL5	intergenic	0	21	21	0	-0.179833438824155	-0.179833438824155	-17.4695316544909	Liver-HCC	Liver-HCC	0.0240056215120985	0.0240056215120985
ENSG00000109790	KLHL5	intron	0	195	195	0	-1.59645615791405	-1.59645615791405	-20	Biliary-AdenoCA	Biliary-AdenoCA	0.426808770514858	0.426808770514858
ENSG00000109790	KLHL5	nonsense	0	0	0	0	-0.999966732248981	-0.999966732248981	-0.999966732248981	Bone-Benign	Bone-Benign	0	0
ENSG00000109790	KLHL5	nonsynonymous	0	6	6	0	-0.304669918031745	-0.304669918031745	-6.76875474669147	Breast-AdenoCA	Breast-AdenoCA	0.176971351220783	0.176971351220783
ENSG00000109790	KLHL5	promoter	0	14	14	0	-1.3503469789161	-1.3503469789161	-10.2521666781654	Head-SCC	Head-SCC	0.223931823923475	0.223931823923475
ENSG00000109790	KLHL5	synonymous	0	2	2	0	-0.718820877760108	-0.718820877760108	-3.21293668352243	ColoRect-AdenoCA	ColoRect-AdenoCA	0.0417634788949686	0.0417634788949686
ENSG00000109794	FAM149A	UTR	0	13	13	0	0.225236906034297	0.225236906034297	-10.5123026606337	Panc-Endocrine	Panc-Endocrine	0.432081214597725	0.432081214597725
ENSG00000109794	FAM149A	cds	0	4	4	0	-1.03951091702361	-1.03951091702361	-6.31699860802394	Lymph-BNHL	Lymph-BNHL	0.0991470136273565	0.0991470136273565	0.826990244177109	0.930450707382865
ENSG00000109794	FAM149A	intergenic	0	40	40	0	-2.17466528973454	-2.17466528973454	-20	Bladder-TCC	Bladder-TCC	0.0590734318301616	0.0590734318301616
ENSG00000109794	FAM149A	intron	1	169	172	4	-1.24768889012147	-1.14323299257349	-20	Panc-Endocrine	Panc-Endocrine	0.352804240056142	0.358163666018652
ENSG00000109794	FAM149A	nonsense	0	1	1	0	-2.20724341994048e-06	-2.20724341994048e-06	-0.999966732248981	Bone-Benign	Bone-Benign	0.0168507585046944	0.0168507585046944
ENSG00000109794	FAM149A	nonsynonymous	0	3	3	0	-0.887651293928044	-0.887651293928044	-5.09417772297829	Lymph-BNHL	Lymph-BNHL	0.0698938379269993	0.0698938379269993
ENSG00000109794	FAM149A	promoter	0	8	8	0	-1.14872964072731	-1.14872964072731	-8.1269665975107	CNS-Medullo	CNS-Medullo	0.115319658807049	0.115319658807049
ENSG00000109794	FAM149A	synonymous	0	1	1	0	-1.41874687789581	-1.41874687789581	-2.75186198498425	Breast-AdenoCA	Breast-AdenoCA	0.0168507585046944	0.0168507585046944
ENSG00000109805	NCAPG	UTR	0	7	7	0	-0.128259990718658	-0.128259990718658	-7.12921441557877	Liver-HCC	Liver-HCC	0.266572751453227	0.266572751453227
ENSG00000109805	NCAPG	cds	0	7	7	0	-1.60257219573964	-1.60257219573964	-9.76007903032793	Liver-HCC	Liver-HCC	0.230631699271271	0.230631699271271	0.730423208293086	0.930450707382865
ENSG00000109805	NCAPG	intron	0	86	86	0	-0.283441135085187	-0.283441135085187	-20	Bladder-TCC	Bladder-TCC	0.179187618609163	0.179187618609163
ENSG00000109805	NCAPG	nonsense	0	1	1	0	-2.20724341994048e-06	-2.20724341994048e-06	-0.999966732248981	Liver-HCC	Liver-HCC	0.0168507585046944	0.0168507585046944
ENSG00000109805	NCAPG	nonsynonymous	0	6	6	0	-0.959375876669325	-0.959375876669325	-7.88326254259712	Liver-HCC	Liver-HCC	0.183382635628157	0.183382635628157
ENSG00000109805	NCAPG	synonymous	0	0	0	0	-3.57699731943362	-3.57699731943362	-3.57699731943362	Skin-Melanoma.mucosal	Skin-Melanoma.mucosal	0	0
ENSG00000109814	UGDH	UTR	0	5	5	0	-1.5089725977058	-1.5089725977058	-7.9764272732142	Liver-HCC	Liver-HCC	0.196007966124796	0.196007966124796
ENSG00000109814	UGDH	cds	0	7	7	0	0.419443391693144	0.419443391693144	-6.27305465818514	Ovary-AdenoCA	Ovary-AdenoCA	0.194654172472609	0.194654172472609	0.142871871607006	0.930450707382865
ENSG00000109814	UGDH	intergenic	0	33	33	0	0.0124388476492307	0.0124388476492307	-20	Liver-HCC	Liver-HCC	0.0493804364923531	0.0493804364923531
ENSG00000109814	UGDH	intron	0	73	73	0	-0.861637576933217	-0.861637576933217	-20	Liver-HCC	Liver-HCC	0.157199233920662	0.157199233920662
ENSG00000109814	UGDH	nonsense	0	0	0	0	-0.999966732248981	-0.999966732248981	-0.999966732248981	Bone-Benign	Bone-Benign	0	0
ENSG00000109814	UGDH	nonsynonymous	0	6	6	0	0.792495822723546	0.792495822723546	-5.05832446619176	Ovary-AdenoCA	Ovary-AdenoCA	0.16709874473466	0.16709874473466
ENSG00000109814	UGDH	synonymous	0	1	1	0	-1.40674310336539	-1.40674310336539	-2.74431946629118	Liver-HCC	Liver-HCC	0.0168507585046944	0.0168507585046944
ENSG00000109819	PPARGC1A	UTR	0	36	36	0	1.19307343805913	1.19307343805913	-20	Prost-AdenoCA	Prost-AdenoCA	0.909102361867091	0.909102361867091
ENSG00000109819	PPARGC1A	cds	0	14	14	0	1.11321551525367	1.11321551525367	-8.50033035567644	Lung-SCC	Lung-SCC	0.393293595928311	0.393293595928311	0.724221088169111	0.930450707382865
ENSG00000109819	PPARGC1A	intergenic	1	900	901	1	-2.06081464602737	-2.05713756564393	-20	Cervix-AdenoCA	Cervix-AdenoCA	0.969545094879855	0.970166060574021
ENSG00000109819	PPARGC1A	intron	1	513	516	3	0.537659387763743	0.571824512479127	-20	Lymph-BNHL	Lymph-BNHL	0.789442709009274	0.790610193399372
ENSG00000109819	PPARGC1A	nonsense	0	1	1	0	-2.20724341994048e-06	-2.20724341994048e-06	-0.999966732248981	Bone-Benign	Bone-Benign	0.0168507585046944	0.0168507585046944
ENSG00000109819	PPARGC1A	nonsynonymous	0	9	9	0	0.715455133732308	0.715455133732308	-6.87642286886336	Liver-HCC	Liver-HCC	0.261268428580612	0.261268428580612
ENSG00000109819	PPARGC1A	promoter	0	12	12	0	0.726427230088515	0.726427230088515	-7.12851743197649	Ovary-AdenoCA	Ovary-AdenoCA	0.201337763852123	0.201337763852123
ENSG00000109819	PPARGC1A	synonymous	0	4	4	0	0.528420575052078	0.528420575052078	-3.24700205205446	PANCANCER	PANCANCER	0.0991470136273565	0.0991470136273565
ENSG00000109832	DDX25	UTR	0	8	8	0	-0.0206268945276563	-0.0206268945276563	-7.62951611445759	Panc-AdenoCA	Panc-AdenoCA	0.33184115889607	0.33184115889607
ENSG00000109832	DDX25	cds	0	9	9	0	0.986670565420403	0.986670565420403	-6.4168258475833	ColoRect-AdenoCA	ColoRect-AdenoCA	0.261268428580612	0.261268428580612	0.733451735921422	0.930450707382865
ENSG00000109832	DDX25	intron	1	63	64	1	0.57790343192357	0.651237618964978	-19.924929058866	Bladder-TCC	Bladder-TCC	0.118247650999365	0.120669263136126
ENSG00000109832	DDX25	nonsense	0	0	0	0	-0.999966732248981	-0.999966732248981	-0.999966732248981	Bone-Benign	Bone-Benign	0	0
ENSG00000109832	DDX25	nonsynonymous	0	7	7	0	1.08914446911295	1.08914446911295	-5.17559555016885	ColoRect-AdenoCA	ColoRect-AdenoCA	0.194654172472609	0.194654172472609
ENSG00000109832	DDX25	synonymous	0	6	6	0	2.06978564572189	2.06978564572189	-2.76947974371165	PANCANCER	PANCANCER	0.16709874473466	0.16709874473466
ENSG00000109846	CRYAB	UTR	0	5	5	0	-0.677272413768405	-0.677272413768405	-6.54561614146961	Kidney-RCC.clearcell	Kidney-RCC.clearcell	0.181581971088594	0.181581971088594
ENSG00000109846	CRYAB	cds	0	4	4	0	0.364177339216077	0.364177339216077	-4.47617953401212	PANCANCER	PANCANCER	0.0991470136273565	0.0991470136273565	0.889452781620596	0.933904608578917
ENSG00000109846	CRYAB	intergenic	0	25	25	0	-2.06350118094052	-2.06350118094052	-20	Cervix-SCC	Cervix-SCC	0.0281639441713826	0.0281639441713826
ENSG00000109846	CRYAB	intron	0	35	35	0	-0.339118290996606	-0.339118290996606	-19.8370188299116	Kidney-RCC.clearcell	Kidney-RCC.clearcell	0.0537240970666977	0.0537240970666977
ENSG00000109846	CRYAB	nonsense	0	0	0	0	-0.999966732248981	-0.999966732248981	-0.999966732248981	Bone-Benign	Bone-Benign	0	0
ENSG00000109846	CRYAB	nonsynonymous	0	2	2	0	-0.538946041455952	-0.538946041455952	-3.56049808750883	ColoRect-AdenoCA	ColoRect-AdenoCA	0.0417634788949686	0.0417634788949686
ENSG00000109846	CRYAB	synonymous	0	4	4	0	2.15521515483248	2.15521515483248	-2.1943170436178	PANCANCER	PANCANCER	0.0991470136273565	0.0991470136273565
ENSG00000109851	DBX1	UTR	0	6	6	0	2.19731790488852	2.19731790488852	-2.93967303075332	PANCANCER	PANCANCER	0.232262538758418	0.232262538758418
ENSG00000109851	DBX1	cds	0	5	5	0	0.177714990541781	0.177714990541781	-5.38874759285827	PANCANCER	PANCANCER	0.12845287752837	0.12845287752837	0.498825589776694	0.930450707382865
ENSG00000109851	DBX1	intergenic	1	482	484	2	-0.637006405217166	-0.619044310759784	-20	Kidney-RCC.papillary	Kidney-RCC.papillary	0.738520004641551	0.74112410283525
ENSG00000109851	DBX1	intron	0	15	15	0	0.786917004636157	0.786917004636157	-10.9668059081946	Uterus-AdenoCA	Uterus-AdenoCA	0.0137301562027461	0.0137301562027461
ENSG00000109851	DBX1	nonsense	0	0	0	0	-0.999966732248981	-0.999966732248981	-0.999966732248981	Bone-Benign	Bone-Benign	0	0
ENSG00000109851	DBX1	nonsynonymous	0	2	2	0	-1.20334638558238	-1.20334638558238	-4.32286466489996	Eso-AdenoCA	Eso-AdenoCA	0.0417634788949686	0.0417634788949686
ENSG00000109851	DBX1	promoter	0	8	8	0	-0.290472266570655	-0.290472266570655	-7.12851743197649	Eso-AdenoCA	Eso-AdenoCA	0.120113146564423	0.120113146564423
ENSG00000109851	DBX1	synonymous	0	3	3	0	1.19588610589387	1.19588610589387	-2.64290889817265	PANCANCER	PANCANCER	0.0698938379269993	0.0698938379269993
ENSG00000109854	HTATIP2	UTR	0	9	9	0	0.550971712702162	0.550971712702162	-7.12921441557877	Breast-AdenoCA	Breast-AdenoCA	0.341257998829313	0.341257998829313
ENSG00000109854	HTATIP2	cds	0	3	3	0	-0.626059641918311	-0.626059641918311	-4.84602294474376	Breast-AdenoCA	Breast-AdenoCA	0.0698938379269993	0.0698938379269993	0.842711741035424	0.930450707382865
ENSG00000109854	HTATIP2	intergenic	1	459	460	1	-0.157663696364292	-0.147889061107435	-20	Prost-AdenoCA	Prost-AdenoCA	0.735107170009933	0.736333159838418
ENSG00000109854	HTATIP2	intron	0	64	64	0	0.37055049323181	0.37055049323181	-20	Kidney-RCC.papillary	Kidney-RCC.papillary	0.12596806983209	0.12596806983209
ENSG00000109854	HTATIP2	nonsense	0	0	0	0	-0.999966732248981	-0.999966732248981	-0.999966732248981	Bone-Benign	Bone-Benign	0	0
ENSG00000109854	HTATIP2	nonsynonymous	0	2	2	0	-0.81479405522405	-0.81479405522405	-3.87041332901878	Breast-AdenoCA	Breast-AdenoCA	0.0417634788949686	0.0417634788949686
ENSG00000109854	HTATIP2	promoter	0	3	3	0	-2.91420174659488	-2.91420174659488	-7.35020727516189	Stomach-AdenoCA	Stomach-AdenoCA	0.0383394421090717	0.0383394421090717
ENSG00000109854	HTATIP2	synonymous	0	1	1	0	-0.915195966806318	-0.915195966806318	-2.42631765388016	Skin-Melanoma.mucosal	Skin-Melanoma.mucosal	0.0168507585046944	0.0168507585046944
ENSG00000109861	CTSC	UTR	0	53	53	0	2.47913150618731	2.47913150618731	-20	PANCANCER	PANCANCER	1.12544146222019	1.12544146222019
ENSG00000109861	CTSC	cds	0	7	7	0	0.373430313380328	0.373430313380328	-6.34485898157436	Lymph-BNHL	Lymph-BNHL	0.219859524492971	0.219859524492971	0.712919112947934	0.930450707382865
ENSG00000109861	CTSC	intergenic	1	419	422	5	-0.0995365952912168	-0.0667904167927657	-20	Prost-AdenoCA	Prost-AdenoCA	0.715461398227707	0.717477446059449
ENSG00000109861	CTSC	intron	1	148	148	1	1.54699418319931	1.54699418319931	-20	Prost-AdenoCA	Prost-AdenoCA	0.330458216184429	0.330458216184429
ENSG00000109861	CTSC	nonsense	0	1	1	0	-2.20724341994048e-06	-2.20724341994048e-06	-0.999966732248981	Breast-AdenoCA	Breast-AdenoCA	0.0168507585046944	0.0168507585046944
ENSG00000109861	CTSC	nonsynonymous	0	6	6	0	0.751949334925859	0.751949334925859	-5.11668566117276	Lymph-BNHL	Lymph-BNHL	0.176971351220783	0.176971351220783
ENSG00000109861	CTSC	promoter	0	4	4	0	-1.99998355792211	-1.99998355792211	-7.12851743197649	Prost-AdenoCA	Prost-AdenoCA	0.0536900854753992	0.0536900854753992
ENSG00000109861	CTSC	synonymous	0	3	3	0	0.713445897013655	0.713445897013655	-2.75666657862384	Lymph-BNHL	Lymph-BNHL	0.081026777156032	0.081026777156032
ENSG00000109881	CCDC34	UTR	0	8	8	0	-0.523903335398911	-0.523903335398911	-8.67604731759053	Breast-AdenoCA	Breast-AdenoCA	0.319234713370426	0.319234713370426
ENSG00000109881	CCDC34	cds	0	8	8	0	1.25262866007668	1.25262866007668	-5.52599075588612	Head-SCC	Head-SCC	0.221198416917998	0.221198416917998	0.142475803058126	0.930450707382865
ENSG00000109881	CCDC34	intergenic	1	160	164	4	-2.11945902247361	-1.9942230867222	-20	Lymph-BNHL	Lymph-BNHL	0.332029516440368	0.338476579540241
ENSG00000109881	CCDC34	intron	0	81	81	0	-1.0460549987317	-1.0460549987317	-20	Stomach-AdenoCA	Stomach-AdenoCA	0.168452853306452	0.168452853306452
ENSG00000109881	CCDC34	nonsense	0	1	1	0	-2.20724341994048e-06	-2.20724341994048e-06	-0.999966732248981	Bone-Benign	Bone-Benign	0.0168507585046944	0.0168507585046944
ENSG00000109881	CCDC34	nonsynonymous	0	5	5	0	0.802976028830784	0.802976028830784	-4.43759549262626	Head-SCC	Head-SCC	0.138712645053166	0.138712645053166
ENSG00000109881	CCDC34	promoter	0	4	4	0	-0.158625061935709	-0.158625061935709	-5.05234814508872	Panc-AdenoCA	Panc-AdenoCA	0.0483784528449136	0.0483784528449136
ENSG00000109881	CCDC34	synonymous	0	2	2	0	0.254109739290689	0.254109739290689	-2.65012831543847	PANCANCER	PANCANCER	0.0417634788949686	0.0417634788949686
ENSG00000109906	ZBTB16	UTR	0	20	20	0	0.920123711129305	0.920123711129305	-13.204389000751	Prost-AdenoCA	Prost-AdenoCA	0.642381245539268	0.642381245539268
ENSG00000109906	ZBTB16	cds	0	9	9	0	0.398356959639713	0.398356959639713	-7.43096343357261	Stomach-AdenoCA	Stomach-AdenoCA	0.246640526591538	0.246640526591538	0.635896712759027	0.930450707382865
ENSG00000109906	ZBTB16	intergenic	0	125	125	0	-0.484070884894271	-0.484070884894271	-20	Ovary-AdenoCA	Ovary-AdenoCA	0.249556795344614	0.249556795344614
ENSG00000109906	ZBTB16	intron	0	596	596	0	-0.41452284801885	-0.41452284801885	-20	CNS-PiloAstro	CNS-PiloAstro	0.848676095010653	0.848676095010653
ENSG00000109906	ZBTB16	nonsense	0	0	0	0	-0.999966732248981	-0.999966732248981	-0.999966732248981	Bone-Benign	Bone-Benign	0	0
ENSG00000109906	ZBTB16	nonsynonymous	0	6	6	0	0.162471180679423	0.162471180679423	-6.00887251716855	Stomach-AdenoCA	Stomach-AdenoCA	0.16709874473466	0.16709874473466
ENSG00000109906	ZBTB16	promoter	0	5	5	0	-1.4496438447089	-1.4496438447089	-7.12851743197649	Bladder-TCC	Bladder-TCC	0.0698794789507593	0.0698794789507593
ENSG00000109906	ZBTB16	synonymous	0	4	4	0	0.86344373625558	0.86344373625558	-2.98405981072855	PANCANCER	PANCANCER	0.0991470136273565	0.0991470136273565
ENSG00000109911	ELP4	UTR	0	3	3	0	0.26950531492663	0.26950531492663	-3.49177682960994	PANCANCER	PANCANCER	0.103035411741398	0.103035411741398
ENSG00000109911	ELP4	cds	0	14	14	0	1.97702608900143	1.97702608900143	-6.73270676109482	Eso-AdenoCA	Eso-AdenoCA	0.421971334680867	0.421971334680867	0.904866955644384	0.937345413517355
ENSG00000109911	ELP4	intergenic	0	3	3	0	1.08660872508018	1.08660872508018	-2.35853183755799	PANCANCER	PANCANCER	0.000803866650750162	0.000803866650750162
ENSG00000109911	ELP4	intron	1	775	788	35	-1.31506680942749	-1.21461160063548	-20	Breast-LobularCA	Kidney-RCC.papillary	0.974356064323429	0.979444101506357
ENSG00000109911	ELP4	nonsense	0	1	1	0	-2.20724341994048e-06	-2.20724341994048e-06	-0.999966732248981	Kidney-RCC.clearcell	Kidney-RCC.clearcell	0.0168507585046944	0.0168507585046944
ENSG00000109911	ELP4	nonsynonymous	0	9	9	0	1.54458112080013	1.54458112080013	-5.43702437974846	Eso-AdenoCA	Eso-AdenoCA	0.270137041186791	0.270137041186791
ENSG00000109911	ELP4	synonymous	0	6	6	0	1.92553866601868	1.92553866601868	-2.83056022230649	PANCANCER	PANCANCER	0.16709874473466	0.16709874473466
ENSG00000109917	ZNF259	UTR	0	1	1	0	-5.02991791816127	-5.02991791816127	-6.83164574034023	Eso-AdenoCA	Eso-AdenoCA	0.026346277695005	0.026346277695005
ENSG00000109917	ZNF259	cds	0	6	6	0	0.201551189096944	0.201551189096944	-6.00215364641072	Liver-HCC	Liver-HCC	0.16709874473466	0.16709874473466	0.716592136323514	0.930450707382865
ENSG00000109917	ZNF259	intron	0	16	16	0	-2.08723616571142	-2.08723616571142	-16.77683809068	Prost-AdenoCA	Prost-AdenoCA	0.0161673590978677	0.0161673590978677
ENSG00000109917	ZNF259	nonsense	0	1	1	0	-2.20724341994048e-06	-2.20724341994048e-06	-0.999966732248981	Panc-AdenoCA	Panc-AdenoCA	0.0168507585046944	0.0168507585046944
ENSG00000109917	ZNF259	nonsynonymous	0	6	6	0	0.948472825640812	0.948472825640812	-4.83289007169116	Liver-HCC	Liver-HCC	0.16709874473466	0.16709874473466
ENSG00000109917	ZNF259	promoter	0	5	5	0	-0.73328012893729	-0.73328012893729	-6.36299393578091	Kidney-RCC.clearcell	Kidney-RCC.clearcell	0.0750513501648396	0.0750513501648396
ENSG00000109917	ZNF259	synonymous	0	6	6	0	2.28602966251075	2.28602966251075	-2.70161610680804	PANCANCER	PANCANCER	0.16709874473466	0.16709874473466
ENSG00000109919	MTCH2	UTR	0	4	4	0	-1.78516869822509	-1.78516869822509	-7.40662251302491	Breast-LobularCA	Breast-LobularCA	0.142902777503473	0.142902777503473
ENSG00000109919	MTCH2	cds	0	4	4	0	0.0906963426362801	0.0906963426362801	-4.80038675785682	Breast-AdenoCA	Breast-AdenoCA	0.109825547173572	0.109825547173572	0.64213344248411	0.930450707382865
ENSG00000109919	MTCH2	intergenic	0	67	67	0	-0.367855423753793	-0.367855423753793	-20	Eso-AdenoCA	Eso-AdenoCA	0.122026506384487	0.122026506384487
ENSG00000109919	MTCH2	intron	0	69	69	0	-0.486175591291649	-0.486175591291649	-20	Biliary-AdenoCA	Biliary-AdenoCA	0.133715201209058	0.133715201209058
ENSG00000109919	MTCH2	nonsense	0	0	0	0	-0.999966732248981	-0.999966732248981	-0.999966732248981	Bone-Benign	Bone-Benign	0	0
ENSG00000109919	MTCH2	nonsynonymous	0	3	3	0	0.114661132410028	0.114661132410028	-3.83177555842656	PANCANCER	PANCANCER	0.0698938379269993	0.0698938379269993
ENSG00000109919	MTCH2	promoter	0	9	9	0	1.68336944918009e-05	1.68336944918009e-05	-7.12851743197649	Eso-AdenoCA	Eso-AdenoCA	0.157489634403794	0.157489634403794
ENSG00000109919	MTCH2	synonymous	0	1	1	0	-0.891609733815334	-0.891609733815334	-2.40249738615585	Breast-AdenoCA	Breast-AdenoCA	0.0168507585046944	0.0168507585046944
ENSG00000109920	FNBP4	UTR	0	10	10	0	-1.95562512306199	-1.95562512306199	-13.7517917649516	Liver-HCC	Liver-HCC	0.42840413115895	0.42840413115895
ENSG00000109920	FNBP4	cds	0	9	9	0	-0.825742096853152	-0.825742096853152	-9.76007903032793	Eso-AdenoCA	Eso-AdenoCA	0.270137041186791	0.270137041186791	0.408503780126943	0.930450707382865
ENSG00000109920	FNBP4	intergenic	0	7	7	0	-2.43496212589489	-2.43496212589489	-12.9445189591749	Bladder-TCC	Bladder-TCC	0.00347868934289108	0.00347868934289108
ENSG00000109920	FNBP4	intron	1	158	159	1	0.487292842808995	0.520746441212037	-20	Prost-AdenoCA	Prost-AdenoCA	0.351810335884893	0.353749640777749
ENSG00000109920	FNBP4	nonsense	0	1	1	0	-2.20724341994048e-06	-2.20724341994048e-06	-0.999966732248981	Head-SCC	Head-SCC	0.0168507585046944	0.0168507585046944
ENSG00000109920	FNBP4	nonsynonymous	0	5	5	0	-1.46739246397435	-1.46739246397435	-7.88326254259712	Liver-HCC	Liver-HCC	0.138712645053166	0.138712645053166
ENSG00000109920	FNBP4	promoter	0	8	8	0	-1.11454802470658	-1.11454802470658	-8.08573723427395	Breast-AdenoCA	Breast-AdenoCA	0.120113146564423	0.120113146564423
ENSG00000109920	FNBP4	synonymous	0	4	4	0	0.195020926161724	0.195020926161724	-3.57699731943362	PANCANCER	PANCANCER	0.0991470136273565	0.0991470136273565
ENSG00000109927	TECTA	UTR	0	8	8	0	1.05366982643627	1.05366982643627	-5.58308468605278	PANCANCER	PANCANCER	0.298865131434085	0.298865131434085
ENSG00000109927	TECTA	cds	0	38	38	0	1.43776121856228	1.43776121856228	-18.162735127208	Skin-Melanoma.cutaneous	Skin-Melanoma.cutaneous	0.768497494329965	0.768497494329965	0.718804010011982	0.930450707382865
ENSG00000109927	TECTA	intergenic	0	100	100	0	-0.508450794803108	-0.508450794803108	-20	Skin-Melanoma.acral	Skin-Melanoma.acral	0.196119313796058	0.196119313796058
ENSG00000109927	TECTA	intron	1	280	284	8	0.077365306688102	0.157567505334975	-20	Eso-AdenoCA	Eso-AdenoCA	0.542237606207875	0.547806431270769
ENSG00000109927	TECTA	nonsense	0	0	0	0	-0.790890735903116	-0.790890735903116	-0.790890735903116	Bone-Benign	Bone-Benign	0	0
ENSG00000109927	TECTA	nonsynonymous	0	26	26	0	0.969585286354258	0.969585286354258	-13.920283417964	Panc-AdenoCA	Panc-AdenoCA	0.637457589512509	0.637457589512509
ENSG00000109927	TECTA	promoter	0	8	8	0	-0.290472266570655	-0.290472266570655	-7.12851743197649	Liver-HCC	Liver-HCC	0.139210944143086	0.139210944143086
ENSG00000109927	TECTA	synonymous	0	12	12	0	1.01207664702036	1.01207664702036	-6.09831945656287	ColoRect-AdenoCA	ColoRect-AdenoCA	0.324205877854329	0.324205877854329
ENSG00000109929	SC5D	UTR	0	21	21	0	0.892265781751009	0.892265781751009	-14.0493255949879	Eso-AdenoCA	Eso-AdenoCA	0.643663264061352	0.643663264061352
ENSG00000109929	SC5D	cds	0	3	3	0	-0.607294422555131	-0.607294422555131	-4.82384052818035	Head-SCC	Head-SCC	0.081026777156032	0.081026777156032	0.499103739704049	0.930450707382865
ENSG00000109929	SC5D	intergenic	0	169	169	0	-0.751919277639164	-0.751919277639164	-20	Cervix-SCC	Cervix-SCC	0.333906029722503	0.333906029722503
ENSG00000109929	SC5D	intron	0	45	45	0	0.780999124212973	0.780999124212973	-19.8263953203785	Prost-AdenoCA	Prost-AdenoCA	0.0776189546529817	0.0776189546529817
ENSG00000109929	SC5D	nonsense	0	0	0	0	-0.999966732248981	-0.999966732248981	-0.999966732248981	Bone-Benign	Bone-Benign	0	0
ENSG00000109929	SC5D	nonsynonymous	0	1	1	0	-2.32466940669689	-2.32466940669689	-3.85131577030867	Panc-AdenoCA	Panc-AdenoCA	0.0168507585046944	0.0168507585046944
ENSG00000109929	SC5D	promoter	0	11	11	0	0.506719521814755	0.506719521814755	-7.12851743197649	Panc-AdenoCA	Panc-AdenoCA	0.17379310652526	0.17379310652526
ENSG00000109929	SC5D	synonymous	0	2	2	0	0.588409354725272	0.588409354725272	-2.41441685074136	Head-SCC	Head-SCC	0.0533912154230696	0.0533912154230696
ENSG00000109943	CRTAM	UTR	0	6	6	0	0.0394628910195637	0.0394628910195637	-6.1038935950261	Panc-AdenoCA	Panc-AdenoCA	0.254502176415332	0.254502176415332
ENSG00000109943	CRTAM	cds	0	6	6	0	0.479860906564081	0.479860906564081	-5.60016736375406	Liver-HCC	Liver-HCC	0.183382635628157	0.183382635628157	0.504765618492645	0.930450707382865
ENSG00000109943	CRTAM	intergenic	1	57	65	9	-0.275492537256239	0.413333555803068	-10.222378732477	Liver-HCC	Prost-AdenoCA	0.101642036350587	0.119871285301369
ENSG00000109943	CRTAM	intron	0	147	147	0	1.70793124680453	1.70793124680453	-20	Eso-AdenoCA	Eso-AdenoCA	0.32589271775803	0.32589271775803
ENSG00000109943	CRTAM	nonsense	0	0	0	0	-0.999966732248981	-0.999966732248981	-0.999966732248981	Bone-Benign	Bone-Benign	0	0
ENSG00000109943	CRTAM	nonsynonymous	0	3	3	0	-0.430391729353081	-0.430391729353081	-4.49920164971148	Breast-AdenoCA	Breast-AdenoCA	0.0698938379269993	0.0698938379269993
ENSG00000109943	CRTAM	promoter	0	13	13	0	0.928538729474111	0.928538729474111	-7.12851743197649	Liver-HCC	Liver-HCC	0.237752120500951	0.237752120500951
ENSG00000109943	CRTAM	synonymous	0	3	3	0	1.07364999732636	1.07364999732636	-2.65566847054566	Liver-HCC	Liver-HCC	0.081026777156032	0.081026777156032
ENSG00000109944	C11orf63	UTR	0	10	10	0	0.553474732958101	0.553474732958101	-7.7419450998421	Eso-AdenoCA	Eso-AdenoCA	0.376318115696161	0.376318115696161
ENSG00000109944	C11orf63	cds	0	12	12	0	0.78008261361035	0.78008261361035	-8.25551863022416	Liver-HCC	Liver-HCC	0.374911060408242	0.374911060408242	0.182638096607824	0.930450707382865
ENSG00000109944	C11orf63	intergenic	0	9	9	0	-1.02712320973747	-1.02712320973747	-12.1551720680684	Liver-HCC	Liver-HCC	0.00603597383827337	0.00603597383827337
ENSG00000109944	C11orf63	intron	1	298	299	1	1.16325044591455	1.18198019345344	-20	Eso-AdenoCA	Eso-AdenoCA	0.610640337696506	0.611639071738896
ENSG00000109944	C11orf63	nonsense	0	0	0	0	-0.999966732248981	-0.999966732248981	-0.999966732248981	Bone-Benign	Bone-Benign	0	0
ENSG00000109944	C11orf63	nonsynonymous	0	5	5	0	-0.7226424712354	-0.7226424712354	-6.67860785590858	Liver-HCC	Liver-HCC	0.138712645053166	0.138712645053166
ENSG00000109944	C11orf63	promoter	0	12	12	0	0.329569457262805	0.329569457262805	-7.58414402664606	Bladder-TCC	Bladder-TCC	0.189484722588621	0.189484722588621
ENSG00000109944	C11orf63	synonymous	0	7	7	0	1.68103969424051	1.68103969424051	-3.18477924725126	Liver-HCC	Liver-HCC	0.21034592187907	0.21034592187907
ENSG00000109956	B3GAT1	UTR	0	63	63	0	3.37193201142076	3.37193201142076	-20	PANCANCER	PANCANCER	1.12741059629194	1.12741059629194
ENSG00000109956	B3GAT1	cds	0	17	17	0	3.44051516505817	3.44051516505817	-5.03529342058903	PANCANCER	PANCANCER	0.450390389399293	0.450390389399293	0.498513424051554	0.930450707382865
ENSG00000109956	B3GAT1	intergenic	0	69	69	0	2.64475531305427	2.64475531305427	-20	Liver-HCC	Liver-HCC	0.134455155037533	0.134455155037533
ENSG00000109956	B3GAT1	intron	0	84	84	0	0.593724536278885	0.593724536278885	-20	Panc-AdenoCA	Panc-AdenoCA	0.172352500670218	0.172352500670218
ENSG00000109956	B3GAT1	nonsense	0	0	0	0	-0.999966732248981	-0.999966732248981	-0.999966732248981	Bone-Benign	Bone-Benign	0	0
ENSG00000109956	B3GAT1	nonsynonymous	0	10	10	0	2.71003188814388	2.71003188814388	-4.0277221579444	PANCANCER	PANCANCER	0.279522594326244	0.279522594326244
ENSG00000109956	B3GAT1	promoter	0	7	7	0	-0.619801202536463	-0.619801202536463	-7.12851743197649	Panc-AdenoCA	Panc-AdenoCA	0.0984036776328723	0.0984036776328723
ENSG00000109956	B3GAT1	synonymous	0	8	8	0	3.47163029902032	3.47163029902032	-2.52411897496811	PANCANCER	PANCANCER	0.230378208913867	0.230378208913867
ENSG00000109971	HSPA8	UTR	1	22	23	1	2.2392143299038	2.37992000486942	-7.42118098941823	Liver-HCC	Liver-HCC	0.768200228889309	0.78808347653388
ENSG00000109971	HSPA8	cds	1	13	15	2	1.5218493607405	1.91390469563754	-3.5192331087039	Head-SCC	Head-SCC	0.402960523067255	0.453798605093216	0.498149900464627	0.930450707382865
ENSG00000109971	HSPA8	intergenic	0	17	17	0	-1.12754760508252	-1.12754760508252	-17.4190590196807	Biliary-AdenoCA	Biliary-AdenoCA	0.0151256036608545	0.0151256036608545
ENSG00000109971	HSPA8	intron	0	8	8	0	1.44325450377893	1.44325450377893	-4.98135300139133	PANCANCER	PANCANCER	0.00467008482411346	0.00467008482411346
ENSG00000109971	HSPA8	nonsense	0	0	0	0	-0.999966732248981	-0.999966732248981	-0.999966732248981	Bone-Benign	Bone-Benign	0	0
ENSG00000109971	HSPA8	nonsynonymous	0	9	9	0	1.30316555552483	1.30316555552483	-5.84077838073038	Head-SCC	Head-SCC	0.270137041186791	0.270137041186791
ENSG00000109971	HSPA8	promoter	0	13	13	0	0.928538729474111	0.928538729474111	-7.12851743197649	ColoRect-AdenoCA	ColoRect-AdenoCA	0.223728697839447	0.223728697839447
ENSG00000109971	HSPA8	synonymous	1	4	6	2	0.935964142946587	1.72714580557264	-0.391907277793759	Liver-HCC	PANCANCER	0.109825547173572	0.16709874473466
ENSG00000109991	P2RX3	UTR	0	3	3	0	-1.63752445783497	-1.63752445783497	-6.0498932705476	Bone-Benign	Bone-Benign	0.103035411741398	0.103035411741398
ENSG00000109991	P2RX3	cds	0	6	6	0	0.546208523266333	0.546208523266333	-5.50723846187914	Lymph-BNHL	Lymph-BNHL	0.16709874473466	0.16709874473466	0.682881795530572	0.930450707382865
ENSG00000109991	P2RX3	intergenic	0	14	14	0	0.60509849963451	0.60509849963451	-12.3246425187325	Panc-AdenoCA	Panc-AdenoCA	0.0116352699506397	0.0116352699506397
ENSG00000109991	P2RX3	intron	0	111	111	0	0.572403352051728	0.572403352051728	-20	Lymph-BNHL	Lymph-BNHL	0.22941810411046	0.22941810411046
ENSG00000109991	P2RX3	nonsense	0	0	0	0	-0.999966732248981	-0.999966732248981	-0.999966732248981	Bone-Benign	Bone-Benign	0	0
ENSG00000109991	P2RX3	nonsynonymous	0	4	4	0	0.291815499152239	0.291815499152239	-4.42137471021022	Lymph-BNHL	Lymph-BNHL	0.109825547173572	0.109825547173572
ENSG00000109991	P2RX3	promoter	0	5	5	0	-0.076606624042187	-0.076606624042187	-5.6108307819461	Liver-HCC	Liver-HCC	0.0698794789507593	0.0698794789507593
ENSG00000109991	P2RX3	synonymous	0	2	2	0	0.263462544716214	0.263462544716214	-2.64879522262489	PANCANCER	PANCANCER	0.0417634788949686	0.0417634788949686
ENSG00000110002	VWA5A	UTR	0	16	16	0	0.352941019098383	0.352941019098383	-12.2717699616489	Prost-AdenoCA	Prost-AdenoCA	0.53721243089223	0.53721243089223
ENSG00000110002	VWA5A	cds	0	6	6	0	-1.22490232657543	-1.22490232657543	-8.29218996724459	Lung-AdenoCA	Lung-AdenoCA	0.176971351220783	0.176971351220783	0.418879663853914	0.930450707382865
ENSG00000110002	VWA5A	intergenic	0	46	46	0	1.85441625958647	1.85441625958647	-20	Prost-AdenoCA	Prost-AdenoCA	0.0722802242233627	0.0722802242233627
ENSG00000110002	VWA5A	intron	0	111	111	0	1.19896430924461	1.19896430924461	-20	Prost-AdenoCA	Prost-AdenoCA	0.243051168700346	0.243051168700346
ENSG00000110002	VWA5A	nonsense	0	0	0	0	-0.999966732248981	-0.999966732248981	-0.999966732248981	Bone-Benign	Bone-Benign	0	0
ENSG00000110002	VWA5A	nonsynonymous	0	6	6	0	-0.268603459636495	-0.268603459636495	-6.7080085790507	Lung-AdenoCA	Lung-AdenoCA	0.176971351220783	0.176971351220783
ENSG00000110002	VWA5A	promoter	0	12	12	0	0.726427230088515	0.726427230088515	-7.12851743197649	Liver-HCC	Liver-HCC	0.214423482886299	0.214423482886299
ENSG00000110002	VWA5A	synonymous	0	0	0	0	-3.19398722505101	-3.19398722505101	-3.19398722505101	Skin-Melanoma.mucosal	Skin-Melanoma.mucosal	0	0
ENSG00000110011	DNAJC4	UTR	0	6	6	0	-0.226106774682009	-0.226106774682009	-6.56940115379964	Lymph-BNHL	Lymph-BNHL	0.218498742254977	0.218498742254977
ENSG00000110011	DNAJC4	cds	0	5	5	0	0.699516756221826	0.699516756221826	-4.7164718953825	PANCANCER	PANCANCER	0.12845287752837	0.12845287752837	0.614517094664371	0.930450707382865
ENSG00000110011	DNAJC4	intron	0	1	1	0	-4.15193525505203	-4.15193525505203	-5.87061741160127	Breast-AdenoCA	Breast-AdenoCA	0.000162571562089653	0.000162571562089653
ENSG00000110011	DNAJC4	nonsense	0	0	0	0	-0.999966732248981	-0.999966732248981	-0.999966732248981	Bone-Benign	Bone-Benign	0	0
ENSG00000110011	DNAJC4	nonsynonymous	0	4	4	0	0.828217420420531	0.828217420420531	-3.76113362873592	PANCANCER	PANCANCER	0.0991470136273565	0.0991470136273565
ENSG00000110011	DNAJC4	synonymous	0	3	3	0	1.48369656601193	1.48369656601193	-2.35840181208015	PANCANCER	PANCANCER	0.0698938379269993	0.0698938379269993
ENSG00000110013	SIAE	UTR	0	15	15	0	0.519515432655355	0.519515432655355	-11.0539590368267	Panc-AdenoCA	Panc-AdenoCA	0.509292526080935	0.509292526080935
ENSG00000110013	SIAE	cds	0	4	4	0	-1.0865644909293	-1.0865644909293	-6.38414062956117	CNS-Medullo	CNS-Medullo	0.0991470136273565	0.0991470136273565	0.476550416198116	0.930450707382865
ENSG00000110013	SIAE	intron	0	94	94	0	-0.937198890906259	-0.937198890906259	-20	CNS-Medullo	CNS-Medullo	0.191097457842623	0.191097457842623
ENSG00000110013	SIAE	nonsense	0	0	0	0	-0.999966732248981	-0.999966732248981	-0.999966732248981	Bone-Benign	Bone-Benign	0	0
ENSG00000110013	SIAE	nonsynonymous	0	2	2	0	-1.88424384166136	-1.88424384166136	-5.14943174864877	CNS-Medullo	CNS-Medullo	0.0417634788949686	0.0417634788949686
ENSG00000110013	SIAE	synonymous	0	2	2	0	-0.110350420130842	-0.110350420130842	-2.763686127989	Liver-HCC	Liver-HCC	0.0417634788949686	0.0417634788949686
ENSG00000110025	SNX15	UTR	0	14	14	0	0.806688963887305	0.806688963887305	-9.58277564917972	Kidney-RCC.clearcell	Kidney-RCC.clearcell	0.480111140287644	0.480111140287644
ENSG00000110025	SNX15	cds	0	1	1	0	-2.35164520561155	-2.35164520561155	-3.94086655849029	Liver-HCC	Liver-HCC	0.0168507585046944	0.0168507585046944	0.461049279432733	0.930450707382865
ENSG00000110025	SNX15	intron	1	21	22	1	-1.51048180420189	-1.30766130172208	-14.7841568492932	Lymph-BNHL	Lymph-BNHL	0.0245857234199405	0.0262241355779156
ENSG00000110025	SNX15	nonsense	0	1	1	0	-2.20724341994048e-06	-2.20724341994048e-06	-0.999966732248981	Bone-Benign	Bone-Benign	0.0168507585046944	0.0168507585046944
ENSG00000110025	SNX15	nonsynonymous	0	3	3	0	-0.206339171575037	-0.206339171575037	-4.21756173068217	Breast-AdenoCA	Breast-AdenoCA	0.0698938379269993	0.0698938379269993
ENSG00000110025	SNX15	promoter	0	2	2	0	1.1685835534428	1.1685835534428	-1.5393546218189	PANCANCER	PANCANCER	0.0188262828791688	0.0188262828791688
ENSG00000110025	SNX15	synonymous	0	0	0	0	-2.64034449814214	-2.64034449814214	-2.64034449814214	Skin-Melanoma.mucosal	Skin-Melanoma.mucosal	0	0
ENSG00000110031	LPXN	UTR	0	6	6	0	0.279142389815929	0.279142389815929	-5.70155501342101	Breast-AdenoCA	Breast-AdenoCA	0.232262538758418	0.232262538758418
ENSG00000110031	LPXN	cds	0	8	8	0	1.27546307397583	1.27546307397583	-5.492333061001	PANCANCER	PANCANCER	0.212018624922128	0.212018624922128	0.179594167790461	0.930450707382865
ENSG00000110031	LPXN	intergenic	0	52	52	0	1.71861035381137	1.71861035381137	-20	PANCANCER	PANCANCER	0.0838739929975012	0.0838739929975012
ENSG00000110031	LPXN	intron	1	171	175	4	0.274083248096108	0.398353975156161	-20	CNS-Medullo	Eso-AdenoCA	0.367693377049049	0.374592026715279
ENSG00000110031	LPXN	nonsense	0	0	0	0	-0.999966732248981	-0.999966732248981	-0.999966732248981	Bone-Benign	Bone-Benign	0	0
ENSG00000110031	LPXN	nonsynonymous	0	7	7	0	1.61237142923537	1.61237142923537	-4.40947876913683	PANCANCER	PANCANCER	0.185140569858708	0.185140569858708
ENSG00000110031	LPXN	promoter	0	2	2	0	-0.0257506100160102	-0.0257506100160102	-3.29445855527628	ColoRect-AdenoCA	ColoRect-AdenoCA	0.0188262828791688	0.0188262828791688
ENSG00000110031	LPXN	synonymous	0	2	2	0	0.270567125683743	0.270567125683743	-2.64796916324436	PANCANCER	PANCANCER	0.0417634788949686	0.0417634788949686
ENSG00000110042	DTX4	UTR	0	14	14	0	-0.333330802062594	-0.333330802062594	-12.8589563594679	Panc-AdenoCA	Panc-AdenoCA	0.480111140287644	0.480111140287644
ENSG00000110042	DTX4	cds	0	6	6	0	-0.468679422011055	-0.468679422011055	-7.04184052555373	Breast-AdenoCA	Breast-AdenoCA	0.16709874473466	0.16709874473466	0.0956822097454412	0.930450707382865
ENSG00000110042	DTX4	intergenic	1	27	28	1	0.53546928961982	0.70494700794593	-15.0275333980711	Panc-AdenoCA	Panc-AdenoCA	0.0323140409911784	0.0342103641620612
ENSG00000110042	DTX4	intron	0	85	85	0	-1.10515180341887	-1.10515180341887	-20	Thy-AdenoCA	Thy-AdenoCA	0.173803367182186	0.173803367182186
ENSG00000110042	DTX4	nonsense	0	2	2	0	1.26183789257101	1.26183789257101	-0.999966732248981	PANCANCER	PANCANCER	0.0417634788949686	0.0417634788949686
ENSG00000110042	DTX4	nonsynonymous	0	4	4	0	-0.630877908616064	-0.630877908616064	-5.69026668118583	CNS-GBM	CNS-GBM	0.0991470136273565	0.0991470136273565
ENSG00000110042	DTX4	promoter	0	4	4	0	-1.99998355792211	-1.99998355792211	-7.12851743197649	ColoRect-AdenoCA	ColoRect-AdenoCA	0.0483784528449136	0.0483784528449136
ENSG00000110042	DTX4	synonymous	0	0	0	0	-2.89587261857061	-2.89587261857061	-2.89587261857061	Skin-Melanoma.mucosal	Skin-Melanoma.mucosal	0	0
ENSG00000110046	ATG2A	UTR	0	6	6	0	-0.768198397054533	-0.768198397054533	-7.55239118789836	Liver-HCC	Liver-HCC	0.232262538758418	0.232262538758418
ENSG00000110046	ATG2A	cds	0	15	15	0	-2.04436640128146	-2.04436640128146	-16.5393395443276	Kidney-ChRCC	Kidney-ChRCC	0.402844663202202	0.402844663202202	0.3404930916344	0.930450707382865
ENSG00000110046	ATG2A	intron	0	50	50	0	-0.110214215020149	-0.110214215020149	-20	Bone-Osteosarc	Bone-Osteosarc	0.088105025253685	0.088105025253685
ENSG00000110046	ATG2A	nonsense	0	0	0	0	-0.835295731253617	-0.835295731253617	-0.835295731253617	Bone-Benign	Bone-Benign	0	0
ENSG00000110046	ATG2A	nonsynonymous	0	15	15	0	-0.576123586215528	-0.576123586215528	-12.9535428440183	Kidney-ChRCC	Kidney-ChRCC	0.402844663202202	0.402844663202202
ENSG00000110046	ATG2A	promoter	0	3	3	0	0.066815299387557	0.066815299387557	-4.06346130532685	PANCANCER	PANCANCER	0.0328802846173035	0.0328802846173035
ENSG00000110046	ATG2A	synonymous	0	11	11	0	1.03820999252745	1.03820999252745	-5.54967761109884	Breast-AdenoCA	Breast-AdenoCA	0.302415341222361	0.302415341222361
ENSG00000110047	EHD1	UTR	0	18	18	0	-0.3710141209486	-0.3710141209486	-16.0025101487328	ColoRect-AdenoCA	ColoRect-AdenoCA	0.582828024276529	0.582828024276529
ENSG00000110047	EHD1	cds	0	14	14	0	2.06981994629802	2.06981994629802	-6.55600755900919	Breast-AdenoCA	Breast-AdenoCA	0.413384818553237	0.413384818553237	0.477443125579136	0.930450707382865
ENSG00000110047	EHD1	intergenic	0	16	16	0	0.626441732468099	0.626441732468099	-13.4862824593914	Panc-AdenoCA	Panc-AdenoCA	0.0141912650159286	0.0141912650159286
ENSG00000110047	EHD1	intron	1	85	88	3	-0.755177180642745	-0.566334321138362	-18.9615407973997	Lymph-BNHL	Lymph-BNHL	0.176200832013716	0.183147017510542
ENSG00000110047	EHD1	nonsense	0	1	1	0	-2.20724341994048e-06	-2.20724341994048e-06	-0.999966732248981	Bone-Benign	Bone-Benign	0.0168507585046944	0.0168507585046944
ENSG00000110047	EHD1	nonsynonymous	0	9	9	0	1.63307628104029	1.63307628104029	-5.29188399364637	Breast-AdenoCA	Breast-AdenoCA	0.270137041186791	0.270137041186791
ENSG00000110047	EHD1	promoter	0	10	10	0	1.67918283828354	1.67918283828354	-5.465029900739	PANCANCER	PANCANCER	0.157766247036549	0.157766247036549
ENSG00000110047	EHD1	synonymous	0	4	4	0	1.19751858685198	1.19751858685198	-2.79570830634612	PANCANCER	PANCANCER	0.0991470136273565	0.0991470136273565
ENSG00000110048	OSBP	UTR	0	16	16	0	1.10136205518727	1.10136205518727	-9.9624239877554	Breast-AdenoCA	Breast-AdenoCA	0.580755719450929	0.580755719450929
ENSG00000110048	OSBP	cds	0	8	8	0	-0.420297868888937	-0.420297868888937	-8.31677056527508	ColoRect-AdenoCA	ColoRect-AdenoCA	0.212018624922128	0.212018624922128	0.405370783634052	0.930450707382865
ENSG00000110048	OSBP	intergenic	1	12	13	1	-1.27620035124594	-0.931619065944022	-11.9736436552825	Lymph-BNHL	Ovary-AdenoCA	0.00863071740487564	0.0100489919171673
ENSG00000110048	OSBP	intron	0	110	110	0	-0.527436828719412	-0.527436828719412	-20	Kidney-RCC.papillary	Kidney-RCC.papillary	0.243458458549875	0.243458458549875
ENSG00000110048	OSBP	nonsense	0	0	0	0	-0.999966732248981	-0.999966732248981	-0.999966732248981	Bone-Benign	Bone-Benign	0	0
ENSG00000110048	OSBP	nonsynonymous	0	7	7	0	0.123355245087252	0.123355245087252	-6.72820700539467	PANCANCER	PANCANCER	0.185140569858708	0.185140569858708
ENSG00000110048	OSBP	promoter	0	2	2	0	1.20835524198162	1.20835524198162	-1.3587348979171	PANCANCER	PANCANCER	0.0188262828791688	0.0188262828791688
ENSG00000110048	OSBP	synonymous	0	1	1	0	-1.9528360409166	-1.9528360409166	-3.20021812787525	Kidney-RCC.clearcell	Kidney-RCC.clearcell	0.0168507585046944	0.0168507585046944
ENSG00000110057	UNC93B1	UTR	1	10	13	3	0.198012897292135	0.977530056551473	-3.31325098703464	Ovary-AdenoCA	Head-SCC	0.369157122889164	0.463331272630811
ENSG00000110057	UNC93B1	intergenic	1	25	36	11	-1.0574862212157	0.734437183971376	-5.12911495290597	ColoRect-AdenoCA	ColoRect-AdenoCA	0.0286417106505823	0.0498995926885995
ENSG00000110057	UNC93B1	intron	1	35	42	8	-0.236887303683249	0.567849932955224	-6.97899319194791	Kidney-RCC.clearcell	Kidney-RCC.clearcell	0.0548027797661601	0.0695797670688712
ENSG00000110057	UNC93B1	nonsense	0	0	0	0	-0.999966732248981	-0.999966732248981	-0.999966732248981	Bone-Benign	Bone-Benign	0	0
ENSG00000110057	UNC93B1	nonsynonymous	0	0	0	0	-3.95888259153153	-3.95888259153153	-3.95888259153153	Skin-Melanoma.mucosal	Skin-Melanoma.mucosal	0	0
ENSG00000110057	UNC93B1	promoter	0	11	11	0	0.832529033640988	0.832529033640988	-6.76570131671965	Breast-AdenoCA	Breast-AdenoCA	0.17825980270731	0.17825980270731
ENSG00000110057	UNC93B1	synonymous	0	0	0	0	-2.48143265271153	-2.48143265271153	-2.48143265271153	Skin-Melanoma.mucosal	Skin-Melanoma.mucosal	0	0
ENSG00000110060	PUS3	UTR	0	1	1	0	-2.24857273630071	-2.24857273630071	-3.71776056660004	Panc-AdenoCA	Panc-AdenoCA	0.026346277695005	0.026346277695005
ENSG00000110060	PUS3	cds	0	2	2	0	-2.617681870982	-2.617681870982	-6.09251597663689	Kidney-RCC.clearcell	Kidney-RCC.clearcell	0.0417634788949686	0.0417634788949686	0.400454944704368	0.930450707382865
ENSG00000110060	PUS3	intron	0	25	25	0	0.251768997937217	0.251768997937217	-15.9127567985839	Liver-HCC	Liver-HCC	0.0357809417211632	0.0357809417211632
ENSG00000110060	PUS3	nonsense	0	0	0	0	-0.999966732248981	-0.999966732248981	-0.999966732248981	Bone-Benign	Bone-Benign	0	0
ENSG00000110060	PUS3	nonsynonymous	0	1	1	0	-3.29833142861189	-3.29833142861189	-4.9083116415041	Kidney-RCC.clearcell	Kidney-RCC.clearcell	0.0168507585046944	0.0168507585046944
ENSG00000110060	PUS3	synonymous	0	1	1	0	-1.35706860209594	-1.35706860209594	-2.7150738706906	Liver-HCC	Liver-HCC	0.0168507585046944	0.0168507585046944
ENSG00000110063	DCPS	UTR	0	4	4	0	-2.29290016142705	-2.29290016142705	-8.23345591880315	Kidney-RCC.clearcell	Kidney-RCC.clearcell	0.158057910524826	0.158057910524826
ENSG00000110063	DCPS	cds	0	6	6	0	0.875680999057965	0.875680999057965	-5.0581227198764	PANCANCER	PANCANCER	0.157226138248536	0.157226138248536	0.708935973432996	0.930450707382865
ENSG00000110063	DCPS	intergenic	0	14	14	0	-1.41331539898206	-1.41331539898206	-16.3779468271797	ColoRect-AdenoCA	ColoRect-AdenoCA	0.0113877728724372	0.0113877728724372
ENSG00000110063	DCPS	intron	0	116	116	0	-0.581638487422362	-0.581638487422362	-20	Kidney-RCC.papillary	Kidney-RCC.papillary	0.253480022391166	0.253480022391166
ENSG00000110063	DCPS	nonsense	0	0	0	0	-0.999966732248981	-0.999966732248981	-0.999966732248981	Bone-Benign	Bone-Benign	0	0
ENSG00000110063	DCPS	nonsynonymous	0	4	4	0	0.591330125899664	0.591330125899664	-4.04675842777326	PANCANCER	PANCANCER	0.0991470136273565	0.0991470136273565
ENSG00000110063	DCPS	synonymous	0	2	2	0	0.482982892200393	0.482982892200393	-2.53556706325127	PANCANCER	PANCANCER	0.0417634788949686	0.0417634788949686
ENSG00000110066	SUV420H1	UTR	0	17	17	0	-0.873447622042749	-0.873447622042749	-16.7405431809096	Head-SCC	Head-SCC	0.562798885793897	0.562798885793897
ENSG00000110066	SUV420H1	cds	0	17	17	0	1.30682697066211	1.30682697066211	-9.3969929800053	Breast-AdenoCA	Breast-AdenoCA	0.462820625217924	0.462820625217924	0.112304016532516	0.930450707382865
ENSG00000110066	SUV420H1	intergenic	0	128	128	0	-0.579446650097523	-0.579446650097523	-20	Breast-AdenoCA	Breast-AdenoCA	0.263743945811225	0.263743945811225
ENSG00000110066	SUV420H1	intron	0	145	145	0	-0.832884793328877	-0.832884793328877	-20	Kidney-RCC.clearcell	Kidney-RCC.clearcell	0.319501450959021	0.319501450959021
ENSG00000110066	SUV420H1	nonsense	0	1	1	0	-2.20724341994048e-06	-2.20724341994048e-06	-0.999966732248981	Bone-Benign	Bone-Benign	0.0168507585046944	0.0168507585046944
ENSG00000110066	SUV420H1	nonsynonymous	0	15	15	0	1.76653740098228	1.76653740098228	-7.59384626109688	Breast-AdenoCA	Breast-AdenoCA	0.423344886162227	0.423344886162227
ENSG00000110066	SUV420H1	promoter	0	11	11	0	0.506719521814755	0.506719521814755	-7.12851743197649	Ovary-AdenoCA	Ovary-AdenoCA	0.16932641034321	0.16932641034321
ENSG00000110066	SUV420H1	synonymous	0	2	2	0	-0.9830904543232	-0.9830904543232	-3.48044216504282	CNS-Medullo	CNS-Medullo	0.0417634788949686	0.0417634788949686
ENSG00000110074	FOXRED1	UTR	0	12	12	0	-0.855125501501903	-0.855125501501903	-12.7012019393965	Ovary-AdenoCA	Ovary-AdenoCA	0.465337597544547	0.465337597544547
ENSG00000110074	FOXRED1	cds	0	3	3	0	-1.70254448980719	-1.70254448980719	-6.22757731847146	Biliary-AdenoCA	Biliary-AdenoCA	0.0698938379269993	0.0698938379269993	0.728969763457959	0.930450707382865
ENSG00000110074	FOXRED1	intron	0	11	11	0	-0.752971569113136	-0.752971569113136	-11.9365051508809	Liver-HCC	Liver-HCC	0.00897103879523176	0.00897103879523176
ENSG00000110074	FOXRED1	nonsense	0	0	0	0	-0.999966732248981	-0.999966732248981	-0.999966732248981	Bone-Benign	Bone-Benign	0	0
ENSG00000110074	FOXRED1	nonsynonymous	0	3	3	0	-0.831182059950919	-0.831182059950919	-5.01922869554089	Biliary-AdenoCA	Biliary-AdenoCA	0.0698938379269993	0.0698938379269993
ENSG00000110074	FOXRED1	synonymous	0	0	0	0	-2.73655309954174	-2.73655309954174	-2.73655309954174	Skin-Melanoma.mucosal	Skin-Melanoma.mucosal	0	0
ENSG00000110075	PPP6R3	UTR	0	19	19	0	-0.132727531134431	-0.132727531134431	-15.9960394106128	Panc-Endocrine	Panc-Endocrine	0.600171230726854	0.600171230726854
ENSG00000110075	PPP6R3	cds	0	13	13	0	0.51163204975795	0.51163204975795	-9.32735686245767	Breast-AdenoCA	Breast-AdenoCA	0.387341175492193	0.387341175492193	0.105697453464241	0.930450707382865
ENSG00000110075	PPP6R3	intergenic	0	18	18	0	0.909162586507696	0.909162586507696	-13.9574361731012	Panc-AdenoCA	Panc-AdenoCA	0.017139051445147	0.017139051445147
ENSG00000110075	PPP6R3	intron	1	429	430	2	-0.91871280954849	-0.904393746382546	-20	Breast-LobularCA	Breast-LobularCA	0.747561036037248	0.747909340003597
ENSG00000110075	PPP6R3	nonsense	0	2	2	0	1.21336276706543	1.21336276706543	-0.999966732248981	PANCANCER	PANCANCER	0.0417634788949686	0.0417634788949686
ENSG00000110075	PPP6R3	nonsynonymous	0	12	12	0	1.16478071033507	1.16478071033507	-7.53925869488485	Breast-AdenoCA	Breast-AdenoCA	0.367926034643279	0.367926034643279
ENSG00000110075	PPP6R3	promoter	0	14	14	0	1.1156647501168	1.1156647501168	-7.12851743197649	Panc-Endocrine	Panc-Endocrine	0.240591864125859	0.240591864125859
ENSG00000110075	PPP6R3	synonymous	0	2	2	0	-0.965989251721252	-0.965989251721252	-3.46212837877541	Lymph-BNHL	Lymph-BNHL	0.0417634788949686	0.0417634788949686
ENSG00000110076	NRXN2	UTR	0	20	20	0	0.325120242106283	0.325120242106283	-15.244975121297	Eso-AdenoCA	Eso-AdenoCA	0.627300220454327	0.627300220454327
ENSG00000110076	NRXN2	cds	0	36	36	0	1.93584280964403	1.93584280964403	-15.6291847955904	Panc-AdenoCA	Panc-AdenoCA	0.793049108596307	0.793049108596307	0.27919608636788	0.930450707382865
ENSG00000110076	NRXN2	intergenic	0	6	6	0	-0.738938908743526	-0.738938908743526	-8.85600193964324	Head-SCC	Head-SCC	0.00257240342290999	0.00257240342290999
ENSG00000110076	NRXN2	intron	1	366	369	3	0.146720715628513	0.193772669057441	-20	Myeloid-MPN	Myeloid-MPN	0.658514371169701	0.661864486597194
ENSG00000110076	NRXN2	nonsense	0	1	1	0	-1.90930368120233e-06	-1.90930368120233e-06	-0.864988494569543	Bone-Benign	Bone-Benign	0.0168507585046944	0.0168507585046944
ENSG00000110076	NRXN2	nonsynonymous	0	23	23	0	1.2361029358279	1.2361029358279	-12.3850780748961	Ovary-AdenoCA	Ovary-AdenoCA	0.565624976000779	0.565624976000779
ENSG00000110076	NRXN2	promoter	0	6	6	0	-0.774973031477998	-0.774973031477998	-6.88120257288759	ColoRect-AdenoCA	ColoRect-AdenoCA	0.0814715917814266	0.0814715917814266
ENSG00000110076	NRXN2	synonymous	0	16	16	0	1.98803428712385	1.98803428712385	-5.2484170873298	Panc-AdenoCA	Panc-AdenoCA	0.474285984780241	0.474285984780241
ENSG00000110077	MS4A6A	UTR	0	38	38	0	3.21454000702419	3.21454000702419	-14.3331642480798	PANCANCER	PANCANCER	0.955136494989398	0.955136494989398
ENSG00000110077	MS4A6A	cds	0	10	10	0	2.08686707840939	2.08686707840939	-5.11448961592651	PANCANCER	PANCANCER	0.279522594326244	0.279522594326244	0.268644242079132	0.930450707382865
ENSG00000110077	MS4A6A	intergenic	1	82	83	1	2.83087428265408	2.89243729972915	-20	PANCANCER	PANCANCER	0.15366829195338	0.156148668334227
ENSG00000110077	MS4A6A	intron	0	43	43	0	2.18508148530245	2.18508148530245	-16.4441544677988	Head-SCC	Head-SCC	0.0742306452428823	0.0742306452428823
ENSG00000110077	MS4A6A	nonsense	0	0	0	0	-0.999966732248981	-0.999966732248981	-0.999966732248981	Bone-Benign	Bone-Benign	0	0
ENSG00000110077	MS4A6A	nonsynonymous	0	10	10	0	2.66314975860595	2.66314975860595	-4.09418171366127	PANCANCER	PANCANCER	0.279522594326244	0.279522594326244
ENSG00000110077	MS4A6A	promoter	0	11	11	0	0.506719521814755	0.506719521814755	-7.12851743197649	Liver-HCC	Liver-HCC	0.187122233311352	0.187122233311352
ENSG00000110077	MS4A6A	synonymous	0	3	3	0	1.33322778347711	1.33322778347711	-2.56480072512702	PANCANCER	PANCANCER	0.0698938379269993	0.0698938379269993
ENSG00000110079	MS4A4A	UTR	1	11	12	1	1.42673839950596	1.65186380677851	-4.66363674416031	Ovary-AdenoCA	Ovary-AdenoCA	0.42454315354381	0.458692062200713
ENSG00000110079	MS4A4A	cds	0	8	8	0	1.71256685393504	1.71256685393504	-4.87643332988896	Liver-HCC	Liver-HCC	0.265093366351172	0.265093366351172	0.332024657332199	0.930450707382865
ENSG00000110079	MS4A4A	intergenic	0	176	176	0	1.81066762618507	1.81066762618507	-20	CNS-GBM	CNS-GBM	0.363136749685225	0.363136749685225
ENSG00000110079	MS4A4A	intron	0	138	138	0	2.28780780945265	2.28780780945265	-20	Liver-HCC	Liver-HCC	0.298650031923101	0.298650031923101
ENSG00000110079	MS4A4A	nonsense	0	1	1	0	-2.20724341994048e-06	-2.20724341994048e-06	-0.999966732248981	Head-SCC	Head-SCC	0.0168507585046944	0.0168507585046944
ENSG00000110079	MS4A4A	nonsynonymous	0	2	2	0	-0.837040260936855	-0.837040260936855	-3.89564323289693	Lymph-BNHL	Lymph-BNHL	0.0417634788949686	0.0417634788949686
ENSG00000110079	MS4A4A	promoter	0	17	17	0	1.60591757056663	1.60591757056663	-7.12851743197649	Liver-HCC	Liver-HCC	0.335776419027905	0.335776419027905
ENSG00000110079	MS4A4A	synonymous	0	5	5	0	2.50779725948812	2.50779725948812	-2.44209657166603	Liver-HCC	Liver-HCC	0.177511938659565	0.177511938659565
ENSG00000110080	ST3GAL4	UTR	1	10	12	2	-0.635101490142635	-0.0350618796434982	-5.93193262235423	Uterus-AdenoCA	Uterus-AdenoCA	0.369157122889164	0.419671759159116
ENSG00000110080	ST3GAL4	cds	0	4	4	0	-0.380870274469239	-0.380870274469239	-5.40871137199395	Kidney-RCC.papillary	Kidney-RCC.papillary	0.109825547173572	0.109825547173572	0.720554953879778	0.930450707382865
ENSG00000110080	ST3GAL4	intergenic	0	8	8	0	-1.3716467453279	-1.3716467453279	-11.9502526395923	Ovary-AdenoCA	Ovary-AdenoCA	0.00473220300856125	0.00473220300856125
ENSG00000110080	ST3GAL4	intron	1	251	260	10	-0.188704414514353	0.022070901945247	-19.6158344668004	CNS-Oligo	CNS-Oligo	0.500903556631285	0.511822491659937
ENSG00000110080	ST3GAL4	nonsense	0	0	0	0	-0.999966732248981	-0.999966732248981	-0.999966732248981	Bone-Benign	Bone-Benign	0	0
ENSG00000110080	ST3GAL4	nonsynonymous	0	3	3	0	-0.303803123752811	-0.303803123752811	-4.33905366766323	Kidney-RCC.papillary	Kidney-RCC.papillary	0.081026777156032	0.081026777156032
ENSG00000110080	ST3GAL4	promoter	0	4	4	0	-1.99998355792211	-1.99998355792211	-7.12851743197649	Lymph-BNHL	Lymph-BNHL	0.0483784528449136	0.0483784528449136
ENSG00000110080	ST3GAL4	synonymous	0	1	1	0	-1.16682688155898	-1.16682688155898	-2.64371414133857	Panc-AdenoCA	Panc-AdenoCA	0.0168507585046944	0.0168507585046944
ENSG00000110090	CPT1A	UTR	1	20	21	1	1.03704457664798	1.22056090396293	-10.1753873862983	Panc-AdenoCA	Panc-AdenoCA	0.635679270526353	0.655463482274934
ENSG00000110090	CPT1A	cds	0	12	12	0	0.808012401245087	0.808012401245087	-8.19925552858526	Panc-AdenoCA	Panc-AdenoCA	0.316155906411797	0.316155906411797	0.345182352086012	0.930450707382865
ENSG00000110090	CPT1A	intergenic	0	40	40	0	-0.981235922408465	-0.981235922408465	-20	Panc-AdenoCA	Panc-AdenoCA	0.0597309801780828	0.0597309801780828
ENSG00000110090	CPT1A	intron	1	267	268	1	-0.251084132195657	-0.228458597224016	-20	Myeloid-MPN	Myeloid-MPN	0.525008112469282	0.527009468376528
ENSG00000110090	CPT1A	nonsense	0	2	2	0	1.26183789257101	1.26183789257101	-0.999966732248981	PANCANCER	PANCANCER	0.0417634788949686	0.0417634788949686
ENSG00000110090	CPT1A	nonsynonymous	0	6	6	0	-0.223545240523742	-0.223545240523742	-6.63354919676782	Thy-AdenoCA	Thy-AdenoCA	0.157226138248536	0.157226138248536
ENSG00000110090	CPT1A	promoter	0	17	17	0	0.937724190255119	0.937724190255119	-7.93434130507343	Panc-AdenoCA	Panc-AdenoCA	0.292421524654254	0.292421524654254
ENSG00000110090	CPT1A	synonymous	0	4	4	0	0.616678559783443	0.616678559783443	-3.17042617703279	Panc-AdenoCA	Panc-AdenoCA	0.109825547173572	0.109825547173572
ENSG00000110092	CCND1	UTR	0	14	14	0	-0.0471833813267275	-0.0471833813267275	-12.0087215477674	Breast-AdenoCA	Breast-AdenoCA	0.500245053789572	0.500245053789572
ENSG00000110092	CCND1	cds	0	5	5	0	0.572527677431474	0.572527677431474	-4.87455572583135	PANCANCER	PANCANCER	0.12845287752837	0.12845287752837	0.46503518006101	0.930450707382865
ENSG00000110092	CCND1	intergenic	1	327	327	1	-0.429904250499048	-0.429904250499048	-20	Myeloid-MPN	Myeloid-MPN	0.569678984860608	0.569678984860608
ENSG00000110092	CCND1	intron	0	35	35	0	0.551534946265739	0.551534946265739	-18.0840319045087	Kidney-RCC.clearcell	Kidney-RCC.clearcell	0.0535136668407068	0.0535136668407068
ENSG00000110092	CCND1	nonsense	0	0	0	0	-0.999966732248981	-0.999966732248981	-0.999966732248981	Bone-Benign	Bone-Benign	0	0
ENSG00000110092	CCND1	nonsynonymous	0	4	4	0	0.811948190880481	0.811948190880481	-3.78071624205512	PANCANCER	PANCANCER	0.0991470136273565	0.0991470136273565
ENSG00000110092	CCND1	promoter	0	8	8	0	-0.290472266570655	-0.290472266570655	-7.12851743197649	Kidney-RCC.clearcell	Kidney-RCC.clearcell	0.120113146564423	0.120113146564423
ENSG00000110092	CCND1	synonymous	0	0	0	0	-2.3705030946844	-2.3705030946844	-2.3705030946844	Skin-Melanoma.mucosal	Skin-Melanoma.mucosal	0	0
ENSG00000110104	CCDC86	UTR	0	2	2	0	-1.7356235799075	-1.7356235799075	-4.88971287978176	ColoRect-AdenoCA	ColoRect-AdenoCA	0.0632373658519754	0.0632373658519754
ENSG00000110104	CCDC86	cds	0	2	2	0	-1.90602824002691	-1.90602824002691	-5.22851477587771	ColoRect-AdenoCA	ColoRect-AdenoCA	0.0417634788949686	0.0417634788949686	0.481100928610086	0.930450707382865
ENSG00000110104	CCDC86	intron	0	23	23	0	-0.382927767080762	-0.382927767080762	-16.4676930000453	Lung-AdenoCA	Lung-AdenoCA	0.0292049099257308	0.0292049099257308
ENSG00000110104	CCDC86	nonsense	0	0	0	0	-0.999966732248981	-0.999966732248981	-0.999966732248981	Bone-Benign	Bone-Benign	0	0
ENSG00000110104	CCDC86	nonsynonymous	0	1	1	0	-2.63937936749844	-2.63937936749844	-4.18904503857884	Skin-Melanoma.mucosal	Skin-Melanoma.mucosal	0.0168507585046944	0.0168507585046944
ENSG00000110104	CCDC86	synonymous	0	1	1	0	-1.10864215049653	-1.10864215049653	-2.62297495279439	ColoRect-AdenoCA	ColoRect-AdenoCA	0.0168507585046944	0.0168507585046944
ENSG00000110107	PRPF19	UTR	0	5	5	0	-0.0486929181447271	-0.0486929181447271	-5.51289288265283	Panc-AdenoCA	Panc-AdenoCA	0.210433961160998	0.210433961160998
ENSG00000110107	PRPF19	cds	0	4	4	0	-1.03303641329846	-1.03303641329846	-6.30817793037158	Kidney-RCC.clearcell	Kidney-RCC.clearcell	0.0991470136273565	0.0991470136273565	0.580726610176036	0.930450707382865
ENSG00000110107	PRPF19	intergenic	1	24	28	4	-0.979648037614027	-0.222684954543054	-9.77815462524859	Prost-AdenoCA	Prost-AdenoCA	0.0269297606071017	0.0344625513596117
ENSG00000110107	PRPF19	intron	0	42	42	0	-0.390550321745669	-0.390550321745669	-20	Kidney-RCC.papillary	Kidney-RCC.papillary	0.0698182464356023	0.0698182464356023
ENSG00000110107	PRPF19	nonsense	0	1	1	0	-2.20724341994048e-06	-2.20724341994048e-06	-0.999966732248981	Bone-Benign	Bone-Benign	0.0168507585046944	0.0168507585046944
ENSG00000110107	PRPF19	nonsynonymous	0	3	3	0	-0.881842953541209	-0.881842953541209	-5.08647987061816	Kidney-RCC.clearcell	Kidney-RCC.clearcell	0.0698938379269993	0.0698938379269993
ENSG00000110107	PRPF19	synonymous	0	0	0	0	-2.75025574280258	-2.75025574280258	-2.75025574280258	Skin-Melanoma.mucosal	Skin-Melanoma.mucosal	0	0
ENSG00000110108	TMEM109	UTR	0	7	7	0	0.0959023712048249	0.0959023712048249	-6.70794954720844	Liver-HCC	Liver-HCC	0.287836324257961	0.287836324257961
ENSG00000110108	TMEM109	cds	0	2	2	0	-1.12432275413192	-1.12432275413192	-4.32954132985932	Thy-AdenoCA	Thy-AdenoCA	0.0417634788949686	0.0417634788949686	0.732795503670179	0.930450707382865
ENSG00000110108	TMEM109	intron	0	23	23	0	-0.142248583128997	-0.142248583128997	-16.0195208202928	Panc-AdenoCA	Panc-AdenoCA	0.0289429506815395	0.0289429506815395
ENSG00000110108	TMEM109	nonsense	0	0	0	0	-0.999966732248981	-0.999966732248981	-0.999966732248981	Bone-Benign	Bone-Benign	0	0
ENSG00000110108	TMEM109	nonsynonymous	0	1	1	0	-1.93215313018394	-1.93215313018394	-3.43792559646068	Thy-AdenoCA	Thy-AdenoCA	0.0168507585046944	0.0168507585046944
ENSG00000110108	TMEM109	synonymous	0	1	1	0	-0.614947369352709	-0.614947369352709	-2.05573326509479	ColoRect-AdenoCA	ColoRect-AdenoCA	0.0168507585046944	0.0168507585046944
ENSG00000110148	CCKBR	UTR	0	2	2	0	-1.78212065600944	-1.78212065600944	-4.94828575121954	Panc-AdenoCA	Panc-AdenoCA	0.0632373658519754	0.0632373658519754
ENSG00000110148	CCKBR	cds	0	11	11	0	1.40048907417425	1.40048907417425	-6.61346614878059	PANCANCER	PANCANCER	0.310720867313862	0.310720867313862	0.278011800863744	0.930450707382865
ENSG00000110148	CCKBR	intergenic	0	80	80	0	0.455585607127556	0.455585607127556	-20	Biliary-AdenoCA	Biliary-AdenoCA	0.145425955099027	0.145425955099027
ENSG00000110148	CCKBR	intron	0	37	37	0	0.292828875397716	0.292828875397716	-19.089693627391	Eso-AdenoCA	Eso-AdenoCA	0.0584694450467143	0.0584694450467143
ENSG00000110148	CCKBR	nonsense	0	0	0	0	-0.999966732248981	-0.999966732248981	-0.999966732248981	Bone-Benign	Bone-Benign	0	0
ENSG00000110148	CCKBR	nonsynonymous	0	10	10	0	1.86450491758422	1.86450491758422	-5.33893368193988	PANCANCER	PANCANCER	0.279522594326244	0.279522594326244
ENSG00000110148	CCKBR	promoter	0	5	5	0	-1.4496438447089	-1.4496438447089	-7.12851743197649	Prost-AdenoCA	Prost-AdenoCA	0.0647076077366795	0.0647076077366795
ENSG00000110148	CCKBR	synonymous	0	1	1	0	-1.49950752356639	-1.49950752356639	-2.80683972510161	Panc-AdenoCA	Panc-AdenoCA	0.0168507585046944	0.0168507585046944
ENSG00000110169	HPX	UTR	0	7	7	0	-0.5804830541391	-0.5804830541391	-8.00851417660654	Liver-HCC	Liver-HCC	0.287836324257961	0.287836324257961
ENSG00000110169	HPX	cds	0	4	4	0	-0.785088582766789	-0.785088582766789	-5.96018376743704	Liver-HCC	Liver-HCC	0.127438735282864	0.127438735282864	0.566454670752229	0.930450707382865
ENSG00000110169	HPX	intergenic	0	33	33	0	1.03690352887409	1.03690352887409	-19.1352093158438	Liver-HCC	Liver-HCC	0.0464468261953348	0.0464468261953348
ENSG00000110169	HPX	intron	0	36	36	0	0.948022809517228	0.948022809517228	-17.5152597429489	Prost-AdenoCA	Prost-AdenoCA	0.0556508714572388	0.0556508714572388
ENSG00000110169	HPX	nonsense	0	1	1	0	-2.20724341994048e-06	-2.20724341994048e-06	-0.999966732248981	Liver-HCC	Liver-HCC	0.0168507585046944	0.0168507585046944
ENSG00000110169	HPX	nonsynonymous	0	3	3	0	-0.662138277709374	-0.662138277709374	-4.79828968673193	Liver-HCC	Liver-HCC	0.081026777156032	0.081026777156032
ENSG00000110169	HPX	promoter	0	6	6	0	-0.999983557922111	-0.999983557922111	-7.12851743197649	Eso-AdenoCA	Eso-AdenoCA	0.0865108679124638	0.0865108679124638
ENSG00000110169	HPX	synonymous	0	0	0	0	-2.69567894930069	-2.69567894930069	-2.69567894930069	Skin-Melanoma.mucosal	Skin-Melanoma.mucosal	0	0
ENSG00000110171	TRIM3	UTR	0	15	15	0	-0.302598231955911	-0.302598231955911	-13.5746414398381	Ovary-AdenoCA	Ovary-AdenoCA	0.534770350124571	0.534770350124571
ENSG00000110171	TRIM3	cds	0	6	6	0	-0.985137645364782	-0.985137645364782	-7.88980918658968	Panc-AdenoCA	Panc-AdenoCA	0.16709874473466	0.16709874473466	0.720932274351315	0.930450707382865
ENSG00000110171	TRIM3	intergenic	0	9	9	0	-0.994095559299462	-0.994095559299462	-12.0911146312524	CNS-GBM	CNS-GBM	0.0052336010856413	0.0052336010856413
ENSG00000110171	TRIM3	intron	0	48	48	0	-1.5539977616168	-1.5539977616168	-20	Prost-AdenoCA	Prost-AdenoCA	0.0863826641007823	0.0863826641007823
ENSG00000110171	TRIM3	nonsense	0	0	0	0	-0.999966732248981	-0.999966732248981	-0.999966732248981	Bone-Benign	Bone-Benign	0	0
ENSG00000110171	TRIM3	nonsynonymous	0	5	5	0	-0.534941795975803	-0.534941795975803	-6.38260728011032	Panc-AdenoCA	Panc-AdenoCA	0.138712645053166	0.138712645053166
ENSG00000110171	TRIM3	promoter	0	2	2	0	-0.593760523164012	-0.593760523164012	-3.79639582126612	Thy-AdenoCA	Thy-AdenoCA	0.0188262828791688	0.0188262828791688
ENSG00000110171	TRIM3	synonymous	0	1	1	0	-1.84072943443382	-1.84072943443382	-3.09375973162805	Kidney-RCC.papillary	Kidney-RCC.papillary	0.0168507585046944	0.0168507585046944
ENSG00000110172	CHORDC1	UTR	0	43	43	0	1.49048749354763	1.49048749354763	-20	Ovary-AdenoCA	Ovary-AdenoCA	1.00695794595181	1.00695794595181
ENSG00000110172	CHORDC1	cds	0	6	6	0	0.217478083249224	0.217478083249224	-5.97854978209502	Breast-AdenoCA	Breast-AdenoCA	0.176971351220783	0.176971351220783	0.636947911419853	0.930450707382865
ENSG00000110172	CHORDC1	intergenic	0	86	86	0	1.5005390566923	1.5005390566923	-20	Panc-AdenoCA	Panc-AdenoCA	0.166173668868772	0.166173668868772
ENSG00000110172	CHORDC1	intron	0	43	43	0	0.267064284756038	0.267064284756038	-20	Liver-HCC	Liver-HCC	0.0775823151253117	0.0775823151253117
ENSG00000110172	CHORDC1	nonsense	0	0	0	0	-0.999966732248981	-0.999966732248981	-0.999966732248981	Bone-Benign	Bone-Benign	0	0
ENSG00000110172	CHORDC1	nonsynonymous	0	4	4	0	-0.00938738311338513	-0.00938738311338513	-4.81395196745916	Breast-AdenoCA	Breast-AdenoCA	0.109825547173572	0.109825547173572
ENSG00000110172	CHORDC1	promoter	0	4	4	0	-1.99998355792211	-1.99998355792211	-7.12851743197649	Prost-AdenoCA	Prost-AdenoCA	0.0483784528449136	0.0483784528449136
ENSG00000110172	CHORDC1	synonymous	0	2	2	0	0.0488805192969086	0.0488805192969086	-2.69833044585496	PANCANCER	PANCANCER	0.0417634788949686	0.0417634788949686
ENSG00000110195	FOLR1	UTR	0	3	3	0	-0.489084513245375	-0.489084513245375	-4.45133430434122	Breast-AdenoCA	Breast-AdenoCA	0.118997312557339	0.118997312557339
ENSG00000110195	FOLR1	cds	0	3	3	0	-0.285029175989995	-0.285029175989995	-4.44170185860197	Panc-AdenoCA	Panc-AdenoCA	0.0698938379269993	0.0698938379269993	0.532476480400139	0.930450707382865
ENSG00000110195	FOLR1	intron	0	22	22	0	0.472315419298643	0.472315419298643	-14.4880804760297	Prost-AdenoCA	Prost-AdenoCA	0.0250823930471946	0.0250823930471946
ENSG00000110195	FOLR1	nonsense	0	0	0	0	-0.999966732248981	-0.999966732248981	-0.999966732248981	Bone-Benign	Bone-Benign	0	0
ENSG00000110195	FOLR1	nonsynonymous	0	3	3	0	0.381385912032301	0.381385912032301	-3.53204859639811	PANCANCER	PANCANCER	0.0698938379269993	0.0698938379269993
ENSG00000110195	FOLR1	synonymous	0	0	0	0	-2.16153255927104	-2.16153255927104	-2.16153255927104	Skin-Melanoma.mucosal	Skin-Melanoma.mucosal	0	0
ENSG00000110200	ANAPC15	UTR	0	11	11	0	1.24588886983029	1.24588886983029	-6.80084026028918	Lymph-BNHL	Lymph-BNHL	0.413348667569292	0.413348667569292
ENSG00000110200	ANAPC15	cds	0	2	2	0	-0.0794476658587449	-0.0794476658587449	-3.28161715600883	Liver-HCC	Liver-HCC	0.0417634788949686	0.0417634788949686	0.806502451855136	0.930450707382865
ENSG00000110200	ANAPC15	intron	0	5	5	0	-1.49732442664266	-1.49732442664266	-8.33423985670954	Panc-Endocrine	Panc-Endocrine	0.00212003258415772	0.00212003258415772
ENSG00000110200	ANAPC15	nonsense	0	0	0	0	-0.999966732248981	-0.999966732248981	-0.999966732248981	Bone-Benign	Bone-Benign	0	0
ENSG00000110200	ANAPC15	nonsynonymous	0	2	2	0	-0.361016867255244	-0.361016867255244	-3.36755479989981	Liver-HCC	Liver-HCC	0.0417634788949686	0.0417634788949686
ENSG00000110200	ANAPC15	promoter	0	6	6	0	0.788443593905395	0.788443593905395	-5.04667818387224	PANCANCER	PANCANCER	0.0814715917814266	0.0814715917814266
ENSG00000110200	ANAPC15	synonymous	0	2	2	0	0.83295946961691	0.83295946961691	-1.97781423225183	PANCANCER	PANCANCER	0.0417634788949686	0.0417634788949686
ENSG00000110203	FOLR3	UTR	0	1	1	0	-2.16861654273309	-2.16861654273309	-3.63125987698656	SoftTissue-Leiomyo	SoftTissue-Leiomyo	0.026346277695005	0.026346277695005
ENSG00000110203	FOLR3	cds	0	5	5	0	0.743642990250477	0.743642990250477	-4.66196563510141	Breast-AdenoCA	Breast-AdenoCA	0.138712645053166	0.138712645053166	0.408797101711219	0.930450707382865
ENSG00000110203	FOLR3	intergenic	1	43	47	4	0.732470421369974	1.17403825416573	-11.3777664375761	Liver-HCC	Liver-HCC	0.0694422177849701	0.0773998198942296
ENSG00000110203	FOLR3	intron	1	103	104	1	1.38393510102347	1.4312283118349	-20	Lung-SCC	Lung-SCC	0.217350874122167	0.21970996873343
ENSG00000110203	FOLR3	nonsense	0	1	1	0	-2.20724341994048e-06	-2.20724341994048e-06	-0.999966732248981	Bone-Benign	Bone-Benign	0.0168507585046944	0.0168507585046944
ENSG00000110203	FOLR3	nonsynonymous	0	3	3	0	0.216496600366785	0.216496600366785	-3.71609610589704	Breast-AdenoCA	Breast-AdenoCA	0.081026777156032	0.081026777156032
ENSG00000110203	FOLR3	promoter	0	2	2	0	-1.7848858615951	-1.7848858615951	-5.04667818387224	Bladder-TCC	Bladder-TCC	0.0188262828791688	0.0188262828791688
ENSG00000110203	FOLR3	synonymous	0	1	1	0	-0.819717996356457	-0.819717996356457	-2.33011953754645	Liver-HCC	Liver-HCC	0.0168507585046944	0.0168507585046944
ENSG00000110218	PANX1	UTR	0	8	8	0	0.702883283201809	0.702883283201809	-6.22508234693205	Head-SCC	Head-SCC	0.311471576959729	0.311471576959729
ENSG00000110218	PANX1	cds	0	2	2	0	-2.3021636115411	-2.3021636115411	-5.70541472899999	Kidney-RCC.papillary	Kidney-RCC.papillary	0.0417634788949686	0.0417634788949686	0.285990796711084	0.930450707382865
ENSG00000110218	PANX1	intergenic	0	44	44	0	1.19313498442694	1.19313498442694	-20	CNS-GBM	CNS-GBM	0.0632617241608102	0.0632617241608102
ENSG00000110218	PANX1	intron	1	154	159	5	-0.475783357821262	-0.289894618930154	-20	Kidney-ChRCC	Kidney-ChRCC	0.33392191751557	0.345537389251375
ENSG00000110218	PANX1	nonsense	0	1	1	0	-2.20724341994048e-06	-2.20724341994048e-06	-0.999966732248981	Kidney-RCC.papillary	Kidney-RCC.papillary	0.0168507585046944	0.0168507585046944
ENSG00000110218	PANX1	nonsynonymous	0	1	1	0	-3.00491498415893	-3.00491498415893	-4.58624650485019	Breast-AdenoCA	Breast-AdenoCA	0.0168507585046944	0.0168507585046944
ENSG00000110218	PANX1	promoter	0	4	4	0	-1.99998355792211	-1.99998355792211	-7.12851743197649	Panc-AdenoCA	Panc-AdenoCA	0.0483784528449136	0.0483784528449136
ENSG00000110218	PANX1	synonymous	0	0	0	0	-2.66527279332113	-2.66527279332113	-2.66527279332113	Skin-Melanoma.mucosal	Skin-Melanoma.mucosal	0	0
ENSG00000110237	ARHGEF17	UTR	0	10	10	0	-0.458004603863236	-0.458004603863236	-10.0695268539094	Panc-AdenoCA	Panc-AdenoCA	0.369157122889164	0.369157122889164
ENSG00000110237	ARHGEF17	cds	0	28	28	0	0.114934544019969	0.114934544019969	-18.0580531859993	Eso-AdenoCA	Eso-AdenoCA	0.621999424620417	0.621999424620417	0.222323721894027	0.930450707382865
ENSG00000110237	ARHGEF17	intergenic	0	10	10	0	-1.35328660417496	-1.35328660417496	-13.6117478852272	Kidney-RCC.clearcell	Kidney-RCC.clearcell	0.00648247732611917	0.00648247732611917
ENSG00000110237	ARHGEF17	intron	0	169	169	0	-0.0483032912027374	-0.0483032912027374	-20	Ovary-AdenoCA	Ovary-AdenoCA	0.36288076903696	0.36288076903696
ENSG00000110237	ARHGEF17	nonsense	0	0	0	0	-0.793482940255847	-0.793482940255847	-0.793482940255847	Bone-Benign	Bone-Benign	0	0
ENSG00000110237	ARHGEF17	nonsynonymous	0	20	20	0	0.0313962489593065	0.0313962489593065	-13.8586309036614	Eso-AdenoCA	Eso-AdenoCA	0.501007047384638	0.501007047384638
ENSG00000110237	ARHGEF17	synonymous	0	8	8	0	0.089499490880565	0.089499490880565	-6.06246756012065	Breast-AdenoCA	Breast-AdenoCA	0.230378208913867	0.230378208913867
ENSG00000110243	APOA5	UTR	0	2	2	0	-1.44302246697253	-1.44302246697253	-4.52272320728566	Eso-AdenoCA	Eso-AdenoCA	0.0632373658519754	0.0632373658519754
ENSG00000110243	APOA5	cds	0	10	10	0	1.97932990222756	1.97932990222756	-5.27184873305117	PANCANCER	PANCANCER	0.307819191616583	0.307819191616583	0.0875704076430585	0.930450707382865
ENSG00000110243	APOA5	intergenic	0	32	32	0	-0.124536946537549	-0.124536946537549	-20	Ovary-AdenoCA	Ovary-AdenoCA	0.0413524903239497	0.0413524903239497
ENSG00000110243	APOA5	intron	0	2	2	0	-2.38814613281902	-2.38814613281902	-5.80736557644083	Panc-AdenoCA	Panc-AdenoCA	0.000468412169807309	0.000468412169807309
ENSG00000110243	APOA5	nonsense	0	0	0	0	-0.999966732248981	-0.999966732248981	-0.999966732248981	Bone-Benign	Bone-Benign	0	0
ENSG00000110243	APOA5	nonsynonymous	0	9	9	0	2.32783364937745	2.32783364937745	-4.22556626971182	PANCANCER	PANCANCER	0.284764943175864	0.284764943175864
ENSG00000110243	APOA5	promoter	0	12	12	0	-0.217598796979044	-0.217598796979044	-8.23756078479588	Breast-AdenoCA	Breast-AdenoCA	0.20445591052653	0.20445591052653
ENSG00000110243	APOA5	synonymous	0	1	1	0	-1.12852345251687	-1.12852345251687	-2.64051789184145	Head-SCC	Head-SCC	0.0168507585046944	0.0168507585046944
ENSG00000110244	APOA4	UTR	0	1	1	0	-1.22310953583464	-1.22310953583464	-2.63967200901364	Panc-AdenoCA	Panc-AdenoCA	0.026346277695005	0.026346277695005
ENSG00000110244	APOA4	cds	0	8	8	0	1.27719783370761	1.27719783370761	-5.49087409812726	PANCANCER	PANCANCER	0.221198416917998	0.221198416917998	0.379550686527748	0.930450707382865
ENSG00000110244	APOA4	intergenic	0	12	12	0	-1.69660097353616	-1.69660097353616	-15.6851260254908	Prost-AdenoCA	Prost-AdenoCA	0.00889795802689131	0.00889795802689131
ENSG00000110244	APOA4	intron	0	3	3	0	-1.42788848626291	-1.42788848626291	-5.87061741160127	ColoRect-AdenoCA	ColoRect-AdenoCA	0.000904100951033548	0.000904100951033548
ENSG00000110244	APOA4	nonsense	0	1	1	0	-2.20724341994048e-06	-2.20724341994048e-06	-0.999966732248981	Lymph-CLL	Lymph-CLL	0.0168507585046944	0.0168507585046944
ENSG00000110244	APOA4	nonsynonymous	0	6	6	0	1.25273579172742	1.25273579172742	-4.407599474927	PANCANCER	PANCANCER	0.16709874473466	0.16709874473466
ENSG00000110244	APOA4	promoter	0	6	6	0	-0.999983557922111	-0.999983557922111	-7.12851743197649	Liver-HCC	Liver-HCC	0.0865108679124638	0.0865108679124638
ENSG00000110244	APOA4	synonymous	0	1	1	0	-1.18979761676987	-1.18979761676987	-2.64780649647843	Prost-AdenoCA	Prost-AdenoCA	0.0168507585046944	0.0168507585046944
ENSG00000110245	APOC3	UTR	0	3	3	0	0.220293747707869	0.220293747707869	-3.55013809857028	PANCANCER	PANCANCER	0.103035411741398	0.103035411741398
ENSG00000110245	APOC3	intergenic	0	9	9	0	0.0861742551522993	0.0861742551522993	-9.91618463851356	Liver-HCC	Liver-HCC	0.00550386655953528	0.00550386655953528
ENSG00000110245	APOC3	intron	0	15	15	0	1.22561275144696	1.22561275144696	-9.8568647522432	Eso-AdenoCA	Eso-AdenoCA	0.0140146369880965	0.0140146369880965
ENSG00000110245	APOC3	nonsense	0	0	0	0	-0.999966732248981	-0.999966732248981	-0.999966732248981	Bone-Benign	Bone-Benign	0	0
ENSG00000110245	APOC3	nonsynonymous	0	0	0	0	-2.51494691483399	-2.51494691483399	-2.51494691483399	Skin-Melanoma.mucosal	Skin-Melanoma.mucosal	0	0
ENSG00000110245	APOC3	promoter	0	12	12	0	0.284377205289806	0.284377205289806	-7.63666273852168	Liver-HCC	Liver-HCC	0.214423482886299	0.214423482886299
ENSG00000110245	APOC3	synonymous	0	0	0	0	-1.06878551867351	-1.06878551867351	-1.06878551867351	Skin-Melanoma.mucosal	Skin-Melanoma.mucosal	0	0
ENSG00000110274	CEP164	UTR	0	13	13	0	-3.91884123668348	-3.91884123668348	-20	Panc-AdenoCA	Panc-AdenoCA	0.516403501508227	0.516403501508227
ENSG00000110274	CEP164	cds	0	16	16	0	-0.314692472388919	-0.314692472388919	-13.028962714368	Panc-AdenoCA	Panc-AdenoCA	0.42007327316582	0.42007327316582	0.240653460736861	0.930450707382865
ENSG00000110274	CEP164	intergenic	0	16	16	0	-2.77235549202465	-2.77235549202465	-19.6769230672849	Kidney-RCC.papillary	Kidney-RCC.papillary	0.0136552156941692	0.0136552156941692
ENSG00000110274	CEP164	intron	1	222	224	2	-1.53172527551474	-1.47736964182801	-20	Cervix-SCC	Biliary-AdenoCA	0.457611528980004	0.459885318663031
ENSG00000110274	CEP164	nonsense	0	0	0	0	-0.970105703849177	-0.970105703849177	-0.970105703849177	Bone-Benign	Bone-Benign	0	0
ENSG00000110274	CEP164	nonsynonymous	0	13	13	0	0.107203724679059	0.107203724679059	-10.4150162763355	Panc-AdenoCA	Panc-AdenoCA	0.365617058624106	0.365617058624106
ENSG00000110274	CEP164	synonymous	0	3	3	0	-1.02263458343917	-1.02263458343917	-4.45708554705833	Kidney-ChRCC	Kidney-ChRCC	0.0698938379269993	0.0698938379269993
ENSG00000110315	RNF141	UTR	0	20	20	0	-1.27939145011967	-1.27939145011967	-20	Kidney-ChRCC	Kidney-ChRCC	0.618389422083848	0.618389422083848
ENSG00000110315	RNF141	cds	0	3	3	0	-0.141455664311524	-0.141455664311524	-4.27790318723271	Skin-Melanoma.cutaneous	Skin-Melanoma.cutaneous	0.0698938379269993	0.0698938379269993	0.760760756252243	0.930450707382865
ENSG00000110315	RNF141	intron	0	55	55	0	-1.51097095255202	-1.51097095255202	-20	Biliary-AdenoCA	Biliary-AdenoCA	0.10071802558158	0.10071802558158
ENSG00000110315	RNF141	nonsense	0	0	0	0	-0.999966732248981	-0.999966732248981	-0.999966732248981	Bone-Benign	Bone-Benign	0	0
ENSG00000110315	RNF141	nonsynonymous	0	3	3	0	0.507085865083579	0.507085865083579	-3.39497055221507	PANCANCER	PANCANCER	0.0698938379269993	0.0698938379269993
ENSG00000110315	RNF141	synonymous	0	0	0	0	-2.00797669218927	-2.00797669218927	-2.00797669218927	Skin-Melanoma.mucosal	Skin-Melanoma.mucosal	0	0
ENSG00000110318	KIAA1377	UTR	0	13	13	0	-0.129685989269241	-0.129685989269241	-11.4919563309034	Prost-AdenoCA	Prost-AdenoCA	0.496993979343047	0.496993979343047
ENSG00000110318	KIAA1377	cds	0	19	19	0	0.206352535923504	0.206352535923504	-13.3495856462363	ColoRect-AdenoCA	ColoRect-AdenoCA	0.473368228474898	0.473368228474898	0.310371793133277	0.930450707382865
ENSG00000110318	KIAA1377	intergenic	1	98	99	1	0.170695040336777	0.223089805578434	-20	Bladder-TCC	Bladder-TCC	0.185410430673246	0.18828135324059
ENSG00000110318	KIAA1377	intron	0	301	301	0	0.862413900929493	0.862413900929493	-20	SoftTissue-Leiomyo	SoftTissue-Leiomyo	0.59902241530745	0.59902241530745
ENSG00000110318	KIAA1377	nonsense	0	0	0	0	-0.956211046072799	-0.956211046072799	-0.956211046072799	Bone-Benign	Bone-Benign	0	0
ENSG00000110318	KIAA1377	nonsynonymous	0	14	14	0	0.250131954823605	0.250131954823605	-10.6561888097327	Lymph-BNHL	Lymph-BNHL	0.364615857175755	0.364615857175755
ENSG00000110318	KIAA1377	synonymous	0	5	5	0	-0.0971717416594836	-0.0971717416594836	-4.54293414043233	ColoRect-AdenoCA	ColoRect-AdenoCA	0.12845287752837	0.12845287752837
ENSG00000110321	EIF4G2	UTR	0	32	32	0	1.91249262870783	1.91249262870783	-16.8974255304025	Panc-AdenoCA	Panc-AdenoCA	0.870843322030141	0.870843322030141
ENSG00000110321	EIF4G2	cds	0	12	12	0	0.420764094889113	0.420764094889113	-8.99897575694573	Liver-HCC	Liver-HCC	0.354648400530119	0.354648400530119	0.442279051076737	0.930450707382865
ENSG00000110321	EIF4G2	intron	0	9	9	0	-1.4268907407531	-1.4268907407531	-11.8494816300701	Prost-AdenoCA	Prost-AdenoCA	0.00645845124545597	0.00645845124545597
ENSG00000110321	EIF4G2	nonsense	0	0	0	0	-0.999966732248981	-0.999966732248981	-0.999966732248981	Bone-Benign	Bone-Benign	0	0
ENSG00000110321	EIF4G2	nonsynonymous	0	6	6	0	-0.606064006237969	-0.606064006237969	-7.27702646491283	Eso-AdenoCA	Eso-AdenoCA	0.176971351220783	0.176971351220783
ENSG00000110321	EIF4G2	synonymous	0	6	6	0	1.17479739801774	1.17479739801774	-3.37591723061782	Liver-HCC	Liver-HCC	0.16709874473466	0.16709874473466
ENSG00000110324	IL10RA	UTR	0	17	17	0	0.0766733661035798	0.0766733661035798	-13.9476635349354	Uterus-AdenoCA	Uterus-AdenoCA	0.562798885793897	0.562798885793897
ENSG00000110324	IL10RA	cds	0	12	12	0	1.30725633462115	1.30725633462115	-7.21586393072865	PANCANCER	PANCANCER	0.345533483410019	0.345533483410019	0.591659232289146	0.930450707382865
ENSG00000110324	IL10RA	intergenic	0	123	123	0	-0.736399301012629	-0.736399301012629	-20	Bone-Osteosarc	Bone-Osteosarc	0.247547067856852	0.247547067856852
ENSG00000110324	IL10RA	intron	0	31	31	0	0.0264365967047125	0.0264365967047125	-18.1121281450643	Prost-AdenoCA	Prost-AdenoCA	0.0445803048458755	0.0445803048458755
ENSG00000110324	IL10RA	nonsense	0	0	0	0	-0.999966732248981	-0.999966732248981	-0.999966732248981	Bone-Benign	Bone-Benign	0	0
ENSG00000110324	IL10RA	nonsynonymous	0	7	7	0	0.668061359174957	0.668061359174957	-5.83361640520805	Liver-HCC	Liver-HCC	0.194654172472609	0.194654172472609
ENSG00000110324	IL10RA	promoter	0	3	3	0	-2.70949484927357	-2.70949484927357	-7.12851743197649	Breast-AdenoCA	Breast-AdenoCA	0.0328802846173035	0.0328802846173035
ENSG00000110324	IL10RA	synonymous	0	5	5	0	1.37472267377605	1.37472267377605	-2.93481063791193	PANCANCER	PANCANCER	0.138712645053166	0.138712645053166
ENSG00000110328	GALNT18	UTR	0	9	9	0	0.62506645458438	0.62506645458438	-6.97805538325225	Eso-AdenoCA	Eso-AdenoCA	0.341257998829313	0.341257998829313
ENSG00000110328	GALNT18	cds	0	7	7	0	-0.0120093639560169	-0.0120093639560169	-6.96027699220583	Panc-AdenoCA	Panc-AdenoCA	0.194654172472609	0.194654172472609	0.343833898839888	0.930450707382865
ENSG00000110328	GALNT18	intergenic	0	307	307	0	-0.830198974265602	-0.830198974265602	-20	Breast-LobularCA	Breast-LobularCA	0.554929989858694	0.554929989858694
ENSG00000110328	GALNT18	intron	1	863	867	5	-2.1429101560375	-2.11643556986184	-20	Kidney-ChRCC	Kidney-ChRCC	0.990673320202163	0.991912786959039
ENSG00000110328	GALNT18	nonsense	0	0	0	0	-0.999966732248981	-0.999966732248981	-0.999966732248981	Bone-Benign	Bone-Benign	0	0
ENSG00000110328	GALNT18	nonsynonymous	0	3	3	0	-1.28171137066893	-1.28171137066893	-5.62390584626459	Thy-AdenoCA	Thy-AdenoCA	0.0698938379269993	0.0698938379269993
ENSG00000110328	GALNT18	promoter	0	10	10	0	0.266056956706011	0.266056956706011	-7.12851743197649	Prost-AdenoCA	Prost-AdenoCA	0.161029406926834	0.161029406926834
ENSG00000110328	GALNT18	synonymous	0	4	4	0	1.03441259120565	1.03441259120565	-2.87821704963965	Panc-AdenoCA	Panc-AdenoCA	0.109825547173572	0.109825547173572
ENSG00000110330	BIRC2	UTR	0	9	9	0	-0.300470341626648	-0.300470341626648	-8.94995880531689	Prost-AdenoCA	Prost-AdenoCA	0.329160185360382	0.329160185360382
ENSG00000110330	BIRC2	cds	0	4	4	0	-1.5628213816874	-1.5628213816874	-7.07320135331324	Prost-AdenoCA	Prost-AdenoCA	0.0991470136273565	0.0991470136273565	0.684287898918198	0.930450707382865
ENSG00000110330	BIRC2	intergenic	0	37	37	0	-0.688777532159264	-0.688777532159264	-20	Biliary-AdenoCA	Biliary-AdenoCA	0.0514515695993305	0.0514515695993305
ENSG00000110330	BIRC2	intron	1	73	74	2	-1.15308591757244	-1.07985132919456	-20	Kidney-ChRCC	Kidney-ChRCC	0.151193793400591	0.153205119241675
ENSG00000110330	BIRC2	nonsense	0	0	0	0	-0.999966732248981	-0.999966732248981	-0.999966732248981	Bone-Benign	Bone-Benign	0	0
ENSG00000110330	BIRC2	nonsynonymous	0	3	3	0	-1.3499554340529	-1.3499554340529	-5.71659896368461	Prost-AdenoCA	Prost-AdenoCA	0.0698938379269993	0.0698938379269993
ENSG00000110330	BIRC2	promoter	0	11	11	0	0.506719521814755	0.506719521814755	-7.12851743197649	Head-SCC	Head-SCC	0.18144880829944	0.18144880829944
ENSG00000110330	BIRC2	synonymous	0	1	1	0	-1.62365233005891	-1.62365233005891	-2.90284529405551	Kidney-RCC.clearcell	Kidney-RCC.clearcell	0.0168507585046944	0.0168507585046944
ENSG00000110344	UBE4A	UTR	0	10	10	0	-0.678779736455426	-0.678779736455426	-10.6006144907529	Liver-HCC	Liver-HCC	0.376318115696161	0.376318115696161
ENSG00000110344	UBE4A	cds	0	11	11	0	-0.415150178916886	-0.415150178916886	-10.2107789729692	Head-SCC	Head-SCC	0.316114487529589	0.316114487529589	0.986651185373722	0.988718088949247
ENSG00000110344	UBE4A	intron	0	99	99	0	-0.601665445385053	-0.601665445385053	-20	Lymph-BNHL	Lymph-BNHL	0.211079484162549	0.211079484162549
ENSG00000110344	UBE4A	nonsense	0	1	1	0	-2.20724341994048e-06	-2.20724341994048e-06	-0.999966732248981	Lymph-CLL	Lymph-CLL	0.0168507585046944	0.0168507585046944
ENSG00000110344	UBE4A	nonsynonymous	0	8	8	0	-0.321629804897523	-0.321629804897523	-8.1933146779513	Liver-HCC	Liver-HCC	0.236339578625986	0.236339578625986
ENSG00000110344	UBE4A	promoter	0	7	7	0	-0.619801202536463	-0.619801202536463	-7.12851743197649	Breast-AdenoCA	Breast-AdenoCA	0.103316987606403	0.103316987606403
ENSG00000110344	UBE4A	synonymous	0	3	3	0	-0.429217677607256	-0.429217677607256	-3.68206327971233	Head-SCC	Head-SCC	0.081026777156032	0.081026777156032
ENSG00000110347	MMP12	UTR	0	15	15	0	1.93209507957897	1.93209507957897	-7.14363306838159	PANCANCER	PANCANCER	0.4838147020373	0.4838147020373
ENSG00000110347	MMP12	intergenic	0	49	49	0	1.00925199623692	1.00925199623692	-20	Liver-HCC	Liver-HCC	0.0874004660047416	0.0874004660047416
ENSG00000110347	MMP12	intron	0	58	58	0	1.9780033838351	1.9780033838351	-19.6328230905035	PANCANCER	PANCANCER	0.108413677595932	0.108413677595932
ENSG00000110347	MMP12	promoter	0	13	13	0	0.928538729474111	0.928538729474111	-7.12851743197649	Liver-HCC	Liver-HCC	0.217560084549266	0.217560084549266
ENSG00000110367	DDX6	UTR	0	27	27	0	-0.685656658227064	-0.685656658227064	-20	Kidney-RCC.papillary	Kidney-RCC.papillary	0.772108441274161	0.772108441274161
ENSG00000110367	DDX6	cds	0	6	6	0	0.130401948871593	0.130401948871593	-6.10702946685368	Liver-HCC	Liver-HCC	0.16709874473466	0.16709874473466	0.637783798680694	0.930450707382865
ENSG00000110367	DDX6	intergenic	0	50	50	0	-0.318619381154434	-0.318619381154434	-20	Lymph-BNHL	Lymph-BNHL	0.0811845580509885	0.0811845580509885
ENSG00000110367	DDX6	intron	1	99	100	1	-0.414526354004419	-0.359115765678024	-20	Liver-HCC	Liver-HCC	0.225317701934324	0.227321803176871
ENSG00000110367	DDX6	nonsense	0	0	0	0	-0.999966732248981	-0.999966732248981	-0.999966732248981	Bone-Benign	Bone-Benign	0	0
ENSG00000110367	DDX6	nonsynonymous	0	5	5	0	0.448198142174016	0.448198142174016	-4.91969204676906	Liver-HCC	Liver-HCC	0.138712645053166	0.138712645053166
ENSG00000110367	DDX6	promoter	0	6	6	0	-0.999983557922111	-0.999983557922111	-7.12851743197649	Breast-AdenoCA	Breast-AdenoCA	0.100187220227908	0.100187220227908
ENSG00000110367	DDX6	synonymous	0	1	1	0	-1.36090236221252	-1.36090236221252	-2.71718810101781	Prost-AdenoCA	Prost-AdenoCA	0.0168507585046944	0.0168507585046944
ENSG00000110375	UPK2	UTR	0	3	3	0	0.111365799229179	0.111365799229179	-3.68100220963738	PANCANCER	PANCANCER	0.103035411741398	0.103035411741398
ENSG00000110375	UPK2	cds	0	1	1	0	-2.24635243810753	-2.24635243810753	-3.83376647238062	Prost-AdenoCA	Prost-AdenoCA	0.0168507585046944	0.0168507585046944	0.9121059031038	0.9397497281671
ENSG00000110375	UPK2	intergenic	0	35	35	0	1.47976840679302	1.47976840679302	-18.818945192244	ColoRect-AdenoCA	ColoRect-AdenoCA	0.0469688934266368	0.0469688934266368
ENSG00000110375	UPK2	intron	1	97	99	3	-0.0912894871958773	0.0185392602754503	-19.0429387120961	Panc-AdenoCA	Panc-AdenoCA	0.199978261301945	0.204870617926892
ENSG00000110375	UPK2	nonsense	0	0	0	0	-0.999966732248981	-0.999966732248981	-0.999966732248981	Bone-Benign	Bone-Benign	0	0
ENSG00000110375	UPK2	nonsynonymous	0	1	1	0	-1.52721528314882	-1.52721528314882	-3.02503122874284	Prost-AdenoCA	Prost-AdenoCA	0.0168507585046944	0.0168507585046944
ENSG00000110375	UPK2	synonymous	0	0	0	0	-1.58964986276566	-1.58964986276566	-1.58964986276566	Skin-Melanoma.mucosal	Skin-Melanoma.mucosal	0	0
ENSG00000110395	CBL	UTR	0	22	22	0	-2.23948325470664	-2.23948325470664	-20	Ovary-AdenoCA	Ovary-AdenoCA	0.779103935310073	0.779103935310073
ENSG00000110395	CBL	cds	0	15	15	0	1.09704950610515	1.09704950610515	-8.99231892293181	Prost-AdenoCA	Prost-AdenoCA	0.402844663202202	0.402844663202202	0.429089156532499	0.930450707382865
ENSG00000110395	CBL	intergenic	0	7	7	0	-1.70272699906945	-1.70272699906945	-11.6253223603128	Kidney-RCC.papillary	Kidney-RCC.papillary	0.00347868934289108	0.00347868934289108
ENSG00000110395	CBL	intron	1	251	252	1	-1.15885313372435	-1.13468108165589	-20	Bone-Osteosarc	Bone-Osteosarc	0.509761521639322	0.512185437795895
ENSG00000110395	CBL	nonsense	0	1	1	0	-2.20724341994048e-06	-2.20724341994048e-06	-0.999966732248981	Bone-Benign	Bone-Benign	0.0168507585046944	0.0168507585046944
ENSG00000110395	CBL	nonsynonymous	0	12	12	0	1.29609659670213	1.29609659670213	-7.27165274432439	PANCANCER	PANCANCER	0.337483511967488	0.337483511967488
ENSG00000110395	CBL	promoter	0	6	6	0	-0.999983557922111	-0.999983557922111	-7.12851743197649	Breast-AdenoCA	Breast-AdenoCA	0.0865108679124638	0.0865108679124638
ENSG00000110395	CBL	synonymous	0	3	3	0	-0.15302238494627	-0.15302238494627	-3.37420147308796	Breast-AdenoCA	Breast-AdenoCA	0.081026777156032	0.081026777156032
ENSG00000110400	PVRL1	UTR	0	20	20	0	-0.127907746930981	-0.127907746930981	-16.6921695125346	Prost-AdenoCA	Prost-AdenoCA	0.642381245539268	0.642381245539268
ENSG00000110400	PVRL1	cds	0	6	6	0	-0.434857982927385	-0.434857982927385	-6.98712654120986	Panc-AdenoCA	Panc-AdenoCA	0.16709874473466	0.16709874473466	0.749381581932222	0.930450707382865
ENSG00000110400	PVRL1	intron	1	253	254	1	-1.2863330531976	-1.26232287129168	-20	Skin-Melanoma.acral	Skin-Melanoma.acral	0.491648487730779	0.493163256268136
ENSG00000110400	PVRL1	nonsense	0	0	0	0	-0.999966732248981	-0.999966732248981	-0.999966732248981	Bone-Benign	Bone-Benign	0	0
ENSG00000110400	PVRL1	nonsynonymous	0	5	5	0	-0.238203775698997	-0.238203775698997	-5.92051887676352	Kidney-RCC.clearcell	Kidney-RCC.clearcell	0.12845287752837	0.12845287752837
ENSG00000110400	PVRL1	synonymous	0	2	2	0	-0.421844524681915	-0.421844524681915	-2.95872722928051	Panc-AdenoCA	Panc-AdenoCA	0.0533912154230696	0.0533912154230696
ENSG00000110422	HIPK3	UTR	0	12	12	0	-1.00910192208064	-1.00910192208064	-13.1223098130399	Lung-AdenoCA	Lung-AdenoCA	0.447900472968125	0.447900472968125
ENSG00000110422	HIPK3	cds	0	9	9	0	-1.52688867699148	-1.52688867699148	-11.1740247944699	Liver-HCC	Liver-HCC	0.280178899030968	0.280178899030968	0.509158060432093	0.930450707382865
ENSG00000110422	HIPK3	intergenic	1	121	123	2	-0.309842938848594	-0.221019801892373	-20	Skin-Melanoma.acral	Skin-Melanoma.acral	0.243722262189569	0.247216203295762
ENSG00000110422	HIPK3	intron	0	263	263	0	-0.995402957958378	-0.995402957958378	-20	Head-SCC	Head-SCC	0.534179547613237	0.534179547613237
ENSG00000110422	HIPK3	nonsense	0	0	0	0	-0.999966732248981	-0.999966732248981	-0.999966732248981	Bone-Benign	Bone-Benign	0	0
ENSG00000110422	HIPK3	nonsynonymous	0	5	5	0	-2.13586915052726	-2.13586915052726	-8.99150281375102	Liver-HCC	Liver-HCC	0.138712645053166	0.138712645053166
ENSG00000110422	HIPK3	promoter	0	7	7	0	-0.619801202536463	-0.619801202536463	-7.12851743197649	Panc-AdenoCA	Panc-AdenoCA	0.108230297579935	0.108230297579935
ENSG00000110422	HIPK3	synonymous	0	4	4	0	-0.120418773346183	-0.120418773346183	-3.95658999113785	Liver-HCC	Liver-HCC	0.109825547173572	0.109825547173572
ENSG00000110427	KIAA1549L	UTR	0	33	33	0	1.53690794913871	1.53690794913871	-19.2075696792402	Prost-AdenoCA	Prost-AdenoCA	0.847737127274582	0.847737127274582
ENSG00000110427	KIAA1549L	cds	0	30	30	0	1.03964682285559	1.03964682285559	-16.1022116123696	ColoRect-AdenoCA	ColoRect-AdenoCA	0.661251730420218	0.661251730420218	0.824324204696221	0.930450707382865
ENSG00000110427	KIAA1549L	intergenic	0	213	213	0	0.636920238572196	0.636920238572196	-20	SoftTissue-Leiomyo	SoftTissue-Leiomyo	0.427909864002773	0.427909864002773
ENSG00000110427	KIAA1549L	intron	1	423	425	5	0.27068707291552	0.298090864046034	-20	Breast-LobularCA	Breast-LobularCA	0.731465291185245	0.733820894238741
ENSG00000110427	KIAA1549L	nonsense	0	2	2	0	0.737817080779731	0.737817080779731	-0.849121051709847	PANCANCER	PANCANCER	0.0417634788949686	0.0417634788949686
ENSG00000110427	KIAA1549L	nonsynonymous	0	23	23	0	1.09517074886435	1.09517074886435	-12.6818693154513	ColoRect-AdenoCA	ColoRect-AdenoCA	0.566420625070227	0.566420625070227
ENSG00000110427	KIAA1549L	promoter	0	10	10	0	0.266056956706011	0.266056956706011	-7.12851743197649	Bone-Osteosarc	Bone-Osteosarc	0.162336807796719	0.162336807796719
ENSG00000110427	KIAA1549L	synonymous	0	15	15	0	1.78494818353306	1.78494818353306	-5.40353014484627	Ovary-AdenoCA	Ovary-AdenoCA	0.410214355367899	0.410214355367899
ENSG00000110429	FBXO3	UTR	0	31	31	0	-1.9990606816864	-1.9990606816864	-20	Uterus-AdenoCA	Uterus-AdenoCA	0.825651751070524	0.825651751070524
ENSG00000110429	FBXO3	cds	0	7	7	0	0.438924425047843	0.438924425047843	-6.24365502231674	Eso-AdenoCA	Eso-AdenoCA	0.20416777508651	0.20416777508651	0.483193529809388	0.930450707382865
ENSG00000110429	FBXO3	intergenic	0	10	10	0	0.452238689258318	0.452238689258318	-9.92518434505966	PANCANCER	PANCANCER	0.00621322771598454	0.00621322771598454
ENSG00000110429	FBXO3	intron	0	61	61	0	-0.834558353756284	-0.834558353756284	-20	CNS-GBM	CNS-GBM	0.120580054584798	0.120580054584798
ENSG00000110429	FBXO3	nonsense	0	0	0	0	-0.999966732248981	-0.999966732248981	-0.999966732248981	Bone-Benign	Bone-Benign	0	0
ENSG00000110429	FBXO3	nonsynonymous	0	6	6	0	0.80953594651997	0.80953594651997	-5.03257375602222	Liver-HCC	Liver-HCC	0.16709874473466	0.16709874473466
ENSG00000110429	FBXO3	synonymous	0	1	1	0	-1.39846827923648	-1.39846827923648	-2.73918303417585	Skin-Melanoma.mucosal	Skin-Melanoma.mucosal	0.0168507585046944	0.0168507585046944
ENSG00000110435	PDHX	UTR	0	6	6	0	-0.778373137085593	-0.778373137085593	-7.57116414863436	Lymph-BNHL	Lymph-BNHL	0.218498742254977	0.218498742254977
ENSG00000110435	PDHX	cds	0	7	7	0	0.155578221499859	0.155578221499859	-6.68939810446173	Liver-HCC	Liver-HCC	0.21034592187907	0.21034592187907	0.403136182769975	0.930450707382865
ENSG00000110435	PDHX	intergenic	1	194	195	1	-1.20713049183747	-1.18110437060961	-20	Kidney-RCC.clearcell	Kidney-RCC.clearcell	0.404046376866553	0.405904622863683
ENSG00000110435	PDHX	intron	1	267	270	4	-1.46713746679713	-1.39888957007468	-20	Kidney-ChRCC	Kidney-ChRCC	0.544892472463134	0.548433466270974
ENSG00000110435	PDHX	nonsense	0	0	0	0	-0.999966732248981	-0.999966732248981	-0.999966732248981	Bone-Benign	Bone-Benign	0	0
ENSG00000110435	PDHX	nonsynonymous	0	6	6	0	0.63234103330127	0.63234103330127	-5.29304479848721	Liver-HCC	Liver-HCC	0.16709874473466	0.16709874473466
ENSG00000110435	PDHX	synonymous	0	1	1	0	-1.48456089473634	-1.48456089473634	-2.79613456969274	Liver-HCC	Liver-HCC	0.0168507585046944	0.0168507585046944
ENSG00000110436	SLC1A2	UTR	0	45	45	0	1.09593489281325	1.09593489281325	-20	Kidney-RCC.clearcell	Kidney-RCC.clearcell	1.0382516784487	1.0382516784487
ENSG00000110436	SLC1A2	cds	0	9	9	0	0.663599175802738	0.663599175802738	-6.96442382364573	Prost-AdenoCA	Prost-AdenoCA	0.255509139197717	0.255509139197717	0.332469380414536	0.930450707382865
ENSG00000110436	SLC1A2	intergenic	0	35	35	0	-0.262228247644544	-0.262228247644544	-20	Lung-SCC	Lung-SCC	0.0501057048376086	0.0501057048376086
ENSG00000110436	SLC1A2	intron	1	403	404	1	-1.71580860453392	-1.70056782205459	-20	Kidney-ChRCC	Kidney-ChRCC	0.718565622072198	0.719903734418157
ENSG00000110436	SLC1A2	nonsense	0	0	0	0	-0.999966732248981	-0.999966732248981	-0.999966732248981	Bone-Benign	Bone-Benign	0	0
ENSG00000110436	SLC1A2	nonsynonymous	0	7	7	0	0.797925752088791	0.797925752088791	-5.62745627586774	Prost-AdenoCA	Prost-AdenoCA	0.194654172472609	0.194654172472609
ENSG00000110436	SLC1A2	synonymous	0	2	2	0	-0.309589135132365	-0.309589135132365	-2.87916377474042	Bladder-TCC	Bladder-TCC	0.0417634788949686	0.0417634788949686
ENSG00000110442	COMMD9	UTR	0	6	6	0	-1.01436375633412	-1.01436375633412	-8.00851417660654	ColoRect-AdenoCA	ColoRect-AdenoCA	0.218498742254977	0.218498742254977
ENSG00000110442	COMMD9	intergenic	0	4	4	0	-1.01390402165584	-1.01390402165584	-7.11854569773855	Kidney-RCC.clearcell	Kidney-RCC.clearcell	0.00129823567890108	0.00129823567890108
ENSG00000110442	COMMD9	intron	0	31	31	0	-1.83574042059717	-1.83574042059717	-20	Skin-Melanoma.acral	Skin-Melanoma.acral	0.0436588124323678	0.0436588124323678
ENSG00000110442	COMMD9	nonsense	0	0	0	0	-0.999966732248981	-0.999966732248981	-0.999966732248981	Bone-Benign	Bone-Benign	0	0
ENSG00000110442	COMMD9	nonsynonymous	0	0	0	0	-3.12567826317451	-3.12567826317451	-3.12567826317451	Skin-Melanoma.mucosal	Skin-Melanoma.mucosal	0	0
ENSG00000110442	COMMD9	promoter	0	10	10	0	0.15489655580295	0.15489655580295	-7.25297500332886	Kidney-RCC.clearcell	Kidney-RCC.clearcell	0.157766247036549	0.157766247036549
ENSG00000110442	COMMD9	synonymous	0	0	0	0	-1.71126861856792	-1.71126861856792	-1.71126861856792	Skin-Melanoma.mucosal	Skin-Melanoma.mucosal	0	0
ENSG00000110446	SLC15A3	UTR	0	15	15	0	-0.131725969633033	-0.131725969633033	-13.0388643670578	Kidney-RCC.papillary	Kidney-RCC.papillary	0.509292526080935	0.509292526080935
ENSG00000110446	SLC15A3	cds	0	2	2	0	-3.20061734813092	-3.20061734813092	-6.82141847970612	Kidney-RCC.clearcell	Kidney-RCC.clearcell	0.0533912154230696	0.0533912154230696	0.803949493660388	0.930450707382865
ENSG00000110446	SLC15A3	intergenic	0	36	36	0	0.955472649870004	0.955472649870004	-20	Stomach-AdenoCA	Stomach-AdenoCA	0.0493176914221998	0.0493176914221998
ENSG00000110446	SLC15A3	intron	0	40	40	0	0.792214124312893	0.792214124312893	-18.7522490055674	Prost-AdenoCA	Prost-AdenoCA	0.0640331119641724	0.0640331119641724
ENSG00000110446	SLC15A3	nonsense	0	0	0	0	-0.999966732248981	-0.999966732248981	-0.999966732248981	Bone-Benign	Bone-Benign	0	0
ENSG00000110446	SLC15A3	nonsynonymous	0	2	2	0	-2.17361039758137	-2.17361039758137	-5.51000765847229	Kidney-RCC.clearcell	Kidney-RCC.clearcell	0.0533912154230696	0.0533912154230696
ENSG00000110446	SLC15A3	promoter	0	10	10	0	0.266056956706011	0.266056956706011	-7.12851743197649	Kidney-RCC.clearcell	Kidney-RCC.clearcell	0.174741089207344	0.174741089207344
ENSG00000110446	SLC15A3	synonymous	0	0	0	0	-2.84886137026082	-2.84886137026082	-2.84886137026082	Skin-Melanoma.mucosal	Skin-Melanoma.mucosal	0	0
ENSG00000110448	CD5	UTR	0	5	5	0	-0.83523881915797	-0.83523881915797	-6.81246446968344	Liver-HCC	Liver-HCC	0.196007966124796	0.196007966124796
ENSG00000110448	CD5	cds	0	7	7	0	0.473461770865148	0.473461770865148	-6.19025821698825	Breast-AdenoCA	Breast-AdenoCA	0.20416777508651	0.20416777508651	0.439365698583991	0.930450707382865
ENSG00000110448	CD5	intergenic	1	56	57	1	-0.947721889638117	-0.851710548181437	-20	Lung-AdenoCA	Lung-AdenoCA	0.0913394853756042	0.0941828341247608
ENSG00000110448	CD5	intron	0	65	65	0	-0.758331038129964	-0.758331038129964	-20	Prost-AdenoCA	Prost-AdenoCA	0.125559043444136	0.125559043444136
ENSG00000110448	CD5	nonsense	0	0	0	0	-0.999966732248981	-0.999966732248981	-0.999966732248981	Bone-Benign	Bone-Benign	0	0
ENSG00000110448	CD5	nonsynonymous	0	3	3	0	-0.807921510802933	-0.807921510802933	-4.98867549130852	Breast-AdenoCA	Breast-AdenoCA	0.081026777156032	0.081026777156032
ENSG00000110448	CD5	promoter	1	9	11	2	1.68336944918009e-05	0.506719521814755	-3.70949484927357	Panc-AdenoCA	Panc-AdenoCA	0.168169091469653	0.199298592429066
ENSG00000110448	CD5	synonymous	0	4	4	0	1.36319031964576	1.36319031964576	-2.73043604568807	PANCANCER	PANCANCER	0.0991470136273565	0.0991470136273565
ENSG00000110455	ACCS	UTR	0	11	11	0	-1.35113606745076	-1.35113606745076	-13.1497002945369	Prost-AdenoCA	Prost-AdenoCA	0.42454315354381	0.42454315354381
ENSG00000110455	ACCS	cds	0	6	6	0	0.0462812756849758	0.0462812756849758	-6.2326319597671	Breast-AdenoCA	Breast-AdenoCA	0.16709874473466	0.16709874473466	0.318129078349173	0.930450707382865
ENSG00000110455	ACCS	intergenic	0	30	30	0	0.709430571468056	0.709430571468056	-18.9038496785439	Breast-AdenoCA	Breast-AdenoCA	0.038136329101496	0.038136329101496
ENSG00000110455	ACCS	intron	0	40	40	0	-0.225613364906375	-0.225613364906375	-20	CNS-Medullo	CNS-Medullo	0.0639727090873805	0.0639727090873805
ENSG00000110455	ACCS	nonsense	0	0	0	0	-0.999966732248981	-0.999966732248981	-0.999966732248981	Bone-Benign	Bone-Benign	0	0
ENSG00000110455	ACCS	nonsynonymous	0	6	6	0	0.816216609375698	0.816216609375698	-5.02393918814222	Breast-AdenoCA	Breast-AdenoCA	0.16709874473466	0.16709874473466
ENSG00000110455	ACCS	promoter	0	7	7	0	-0.619801202536463	-0.619801202536463	-7.12851743197649	Lymph-CLL	Lymph-CLL	0.0984036776328723	0.0984036776328723
ENSG00000110455	ACCS	synonymous	0	0	0	0	-2.73728053622752	-2.73728053622752	-2.73728053622752	Skin-Melanoma.mucosal	Skin-Melanoma.mucosal	0	0
ENSG00000110484	SCGB2A2	UTR	0	5	5	0	0.105428706628192	0.105428706628192	-5.27178128897481	PANCANCER	PANCANCER	0.181581971088594	0.181581971088594
ENSG00000110484	SCGB2A2	cds	0	2	2	0	-0.177072983180345	-0.177072983180345	-3.36837008750104	Liver-HCC	Liver-HCC	0.0417634788949686	0.0417634788949686	0.930433225545309	0.948200320670005
ENSG00000110484	SCGB2A2	intergenic	1	49	50	1	-0.8301425257662	-0.721680434405302	-20	Eso-AdenoCA	Eso-AdenoCA	0.0811157116425578	0.0830754188158154
ENSG00000110484	SCGB2A2	intron	0	5	5	0	-0.795168990325944	-0.795168990325944	-7.06049087033008	Eso-AdenoCA	Eso-AdenoCA	0.00274703302881374	0.00274703302881374
ENSG00000110484	SCGB2A2	nonsense	0	0	0	0	-0.999966732248981	-0.999966732248981	-0.999966732248981	Bone-Benign	Bone-Benign	0	0
ENSG00000110484	SCGB2A2	nonsynonymous	0	1	1	0	-1.12969518444623	-1.12969518444623	-2.64120461660491	Skin-Melanoma.mucosal	Skin-Melanoma.mucosal	0.0168507585046944	0.0168507585046944
ENSG00000110484	SCGB2A2	promoter	0	10	10	0	0.266056956706011	0.266056956706011	-7.12851743197649	Prost-AdenoCA	Prost-AdenoCA	0.161029406926834	0.161029406926834
ENSG00000110484	SCGB2A2	synonymous	0	1	1	0	-0.0938424700837438	-0.0938424700837438	-1.18242453268578	Liver-HCC	Liver-HCC	0.0168507585046944	0.0168507585046944
ENSG00000110492	MDK	UTR	0	5	5	0	-0.7509800195646	-0.7509800195646	-6.66961402897358	Breast-AdenoCA	Breast-AdenoCA	0.219317588754378	0.219317588754378
ENSG00000110492	MDK	intergenic	0	2	2	0	-0.619426275269616	-0.619426275269616	-3.69085350409717	Liver-HCC	Liver-HCC	0.000559650814382806	0.000559650814382806
ENSG00000110492	MDK	intron	0	1	1	0	-3.41608080244716	-3.41608080244716	-5.00858017911768	Eso-AdenoCA	Eso-AdenoCA	0.000162571562089653	0.000162571562089653
ENSG00000110492	MDK	nonsense	0	0	0	0	-0.999966732248981	-0.999966732248981	-0.999966732248981	Bone-Benign	Bone-Benign	0	0
ENSG00000110492	MDK	nonsynonymous	0	0	0	0	-2.8827212387122	-2.8827212387122	-2.8827212387122	Skin-Melanoma.mucosal	Skin-Melanoma.mucosal	0	0
ENSG00000110492	MDK	promoter	0	1	1	0	-0.039001080786018	-0.039001080786018	-1.0769749751606	Panc-AdenoCA	Panc-AdenoCA	0.00723230035029721	0.00723230035029721
ENSG00000110492	MDK	synonymous	0	0	0	0	-1.42825249986213	-1.42825249986213	-1.42825249986213	Skin-Melanoma.mucosal	Skin-Melanoma.mucosal	0	0
ENSG00000110497	AMBRA1	UTR	0	12	12	0	-0.492999363554132	-0.492999363554132	-11.7181849423181	Lung-SCC	Lung-SCC	0.447900472968125	0.447900472968125
ENSG00000110497	AMBRA1	cds	0	12	12	0	-0.834785854979243	-0.834785854979243	-11.7870686181493	Lymph-BNHL	Lymph-BNHL	0.382961031850773	0.382961031850773	0.410431741209212	0.930450707382865
ENSG00000110497	AMBRA1	intergenic	0	30	30	0	0.258996322510405	0.258996322510405	-19.728823252049	CNS-Medullo	CNS-Medullo	0.0372754005785847	0.0372754005785847
ENSG00000110497	AMBRA1	intron	1	466	468	3	-2.10263710682707	-2.07638132089251	-20	Kidney-RCC.papillary	Kidney-RCC.papillary	0.778172952727129	0.780753818676809
ENSG00000110497	AMBRA1	nonsense	0	0	0	0	-0.999966732248981	-0.999966732248981	-0.999966732248981	Bone-Benign	Bone-Benign	0	0
ENSG00000110497	AMBRA1	nonsynonymous	0	10	10	0	-0.297192600624949	-0.297192600624949	-9.46570015666475	Lymph-BNHL	Lymph-BNHL	0.320539186419538	0.320539186419538
ENSG00000110497	AMBRA1	promoter	0	10	10	0	0.266056956706011	0.266056956706011	-7.12851743197649	Eso-AdenoCA	Eso-AdenoCA	0.153195686276379	0.153195686276379
ENSG00000110497	AMBRA1	synonymous	0	2	2	0	-1.53460221350002	-1.53460221350002	-4.12198272896562	Liver-HCC	Liver-HCC	0.0417634788949686	0.0417634788949686
ENSG00000110514	MADD	UTR	0	11	11	0	-0.276867794088049	-0.276867794088049	-10.3824996974965	Breast-AdenoCA	Breast-AdenoCA	0.413348667569292	0.413348667569292
ENSG00000110514	MADD	cds	0	13	13	0	-1.86967930098888	-1.86967930098888	-14.839632425692	Head-SCC	Head-SCC	0.344926098010376	0.344926098010376	0.938390529420708	0.952374425469359
ENSG00000110514	MADD	intergenic	0	4	4	0	0.79323447238715	0.79323447238715	-3.97241145708562	Ovary-AdenoCA	Ovary-AdenoCA	0.00144089757436117	0.00144089757436117
ENSG00000110514	MADD	intron	0	138	138	0	-1.31247869838495	-1.31247869838495	-20	Bone-Epith	Bone-Epith	0.295057440455872	0.295057440455872
ENSG00000110514	MADD	nonsense	0	1	1	0	-1.97411656913926e-06	-1.97411656913926e-06	-0.894351242317434	Kidney-RCC.clearcell	Kidney-RCC.clearcell	0.0168507585046944	0.0168507585046944
ENSG00000110514	MADD	nonsynonymous	0	10	10	0	-1.42344813843461	-1.42344813843461	-11.8739299377831	Head-SCC	Head-SCC	0.270944755903874	0.270944755903874
ENSG00000110514	MADD	synonymous	0	2	2	0	-2.20543993541576	-2.20543993541576	-4.9899708109235	Head-SCC	Head-SCC	0.0417634788949686	0.0417634788949686
ENSG00000110536	PTPMT1	UTR	0	9	9	0	1.39921707689491	1.39921707689491	-5.47687487294849	Liver-HCC	Liver-HCC	0.360805729567899	0.360805729567899
ENSG00000110536	PTPMT1	cds	0	3	3	0	-0.592505510086744	-0.592505510086744	-4.80592636946805	Breast-AdenoCA	Breast-AdenoCA	0.0698938379269993	0.0698938379269993	0.779235288109299	0.930450707382865
ENSG00000110536	PTPMT1	intron	0	16	16	0	-0.866515469666114	-0.866515469666114	-14.6458637451223	Bladder-TCC	Bladder-TCC	0.0162702718976724	0.0162702718976724
ENSG00000110536	PTPMT1	nonsense	0	1	1	0	-2.20724341994048e-06	-2.20724341994048e-06	-0.999966732248981	Lymph-BNHL	Lymph-BNHL	0.0168507585046944	0.0168507585046944
ENSG00000110536	PTPMT1	nonsynonymous	0	1	1	0	-1.89508768052838	-1.89508768052838	-3.39945422075422	Lymph-BNHL	Lymph-BNHL	0.0168507585046944	0.0168507585046944
ENSG00000110536	PTPMT1	synonymous	0	1	1	0	-0.585902081991795	-0.585902081991795	-2.01294166144191	Lymph-BNHL	Lymph-BNHL	0.0168507585046944	0.0168507585046944
ENSG00000110583	NAA40	UTR	0	10	10	0	-1.91124263503257	-1.91124263503257	-13.6402240038093	Kidney-RCC.clearcell	Kidney-RCC.clearcell	0.387946748887065	0.387946748887065
ENSG00000110583	NAA40	cds	0	4	4	0	0.285222533416619	0.285222533416619	-4.56838444175953	PANCANCER	PANCANCER	0.0991470136273565	0.0991470136273565	0.627106562148463	0.930450707382865
ENSG00000110583	NAA40	intergenic	0	67	67	0	-0.330296572933637	-0.330296572933637	-20	Stomach-AdenoCA	Stomach-AdenoCA	0.117628110910489	0.117628110910489
ENSG00000110583	NAA40	intron	0	33	33	0	-1.51561322183704	-1.51561322183704	-20	Liver-HCC	Liver-HCC	0.0530967599655421	0.0530967599655421
ENSG00000110583	NAA40	nonsense	0	0	0	0	-0.999966732248981	-0.999966732248981	-0.999966732248981	Bone-Benign	Bone-Benign	0	0
ENSG00000110583	NAA40	nonsynonymous	0	3	3	0	0.286120614059437	0.286120614059437	-3.63785288313269	PANCANCER	PANCANCER	0.0698938379269993	0.0698938379269993
ENSG00000110583	NAA40	promoter	0	7	7	0	-0.619801202536463	-0.619801202536463	-7.12851743197649	Breast-AdenoCA	Breast-AdenoCA	0.103316987606403	0.103316987606403
ENSG00000110583	NAA40	synonymous	0	1	1	0	-0.77077845755924	-0.77077845755924	-2.28098472650416	Bone-Epith	Bone-Epith	0.0168507585046944	0.0168507585046944
ENSG00000110619	CARS	UTR	1	17	18	1	-2.37417139432169	-2.06970951318773	-17.4656584814302	Lung-AdenoCA	Lung-AdenoCA	0.547440669560376	0.577362693522396
ENSG00000110619	CARS	cds	0	6	6	0	-1.32121328161488	-1.32121328161488	-8.45462340847396	Panc-AdenoCA	Panc-AdenoCA	0.16709874473466	0.16709874473466	0.0379238230686675	0.930450707382865
ENSG00000110619	CARS	intergenic	0	56	56	0	-0.603309723170809	-0.603309723170809	-20	CNS-Medullo	CNS-Medullo	0.0915651132838495	0.0915651132838495
ENSG00000110619	CARS	intron	0	135	135	0	-0.485580559537204	-0.485580559537204	-20	Prost-AdenoCA	Prost-AdenoCA	0.303102943920557	0.303102943920557
ENSG00000110619	CARS	nonsense	0	0	0	0	-0.999966732248981	-0.999966732248981	-0.999966732248981	Bone-Benign	Bone-Benign	0	0
ENSG00000110619	CARS	nonsynonymous	0	2	2	0	-3.44375411874117	-3.44375411874117	-7.13200813890713	Kidney-RCC.clearcell	Kidney-RCC.clearcell	0.0417634788949686	0.0417634788949686
ENSG00000110619	CARS	promoter	0	7	7	0	-0.619801202536463	-0.619801202536463	-7.12851743197649	Breast-AdenoCA	Breast-AdenoCA	0.108230297579935	0.108230297579935
ENSG00000110619	CARS	synonymous	0	4	4	0	0.439108075208209	0.439108075208209	-3.32905753743719	Panc-AdenoCA	Panc-AdenoCA	0.109825547173572	0.109825547173572
ENSG00000110628	SLC22A18	UTR	0	11	11	0	-1.06570124569912	-1.06570124569912	-12.4053121935265	Head-SCC	Head-SCC	0.384066053674077	0.384066053674077
ENSG00000110628	SLC22A18	cds	0	6	6	0	0.416188450578949	0.416188450578949	-5.69130208932109	Ovary-AdenoCA	Ovary-AdenoCA	0.16709874473466	0.16709874473466	0.721586209709717	0.930450707382865
ENSG00000110628	SLC22A18	intergenic	1	1	4	3	-5.38514893603169	-1.22137378657309	-2.08543519936843	ColoRect-AdenoCA	Liver-HCC	0.000144154619602599	0.00144089757436117
ENSG00000110628	SLC22A18	intron	0	58	58	0	-0.798848898713363	-0.798848898713363	-20	Myeloid-MPN	Myeloid-MPN	0.102930340749003	0.102930340749003
ENSG00000110628	SLC22A18	nonsense	0	0	0	0	-0.999966732248981	-0.999966732248981	-0.999966732248981	Bone-Benign	Bone-Benign	0	0
ENSG00000110628	SLC22A18	nonsynonymous	0	3	3	0	-0.489354632161096	-0.489354632161096	-4.57432520976249	Breast-AdenoCA	Breast-AdenoCA	0.0698938379269993	0.0698938379269993
ENSG00000110628	SLC22A18	synonymous	0	3	3	0	1.02459865438779	1.02459865438779	-2.66384207349363	PANCANCER	PANCANCER	0.0698938379269993	0.0698938379269993
ENSG00000110651	CD81	UTR	0	22	22	0	-0.000195543682224376	-0.000195543682224376	-17.7167873753953	Eso-AdenoCA	Eso-AdenoCA	0.654665541567114	0.654665541567114
ENSG00000110651	CD81	cds	0	4	4	0	-0.597081840069214	-0.597081840069214	-5.70071658681336	Liver-HCC	Liver-HCC	0.109825547173572	0.109825547173572	0.0100643256689443	0.653244616292035
ENSG00000110651	CD81	intergenic	0	3	3	0	-0.964932353082525	-0.964932353082525	-5.72204463789336	Kidney-RCC.clearcell	Kidney-RCC.clearcell	0.000803866650750162	0.000803866650750162
ENSG00000110651	CD81	intron	0	37	37	0	-1.11890801551695	-1.11890801551695	-20	Lung-AdenoCA	Lung-AdenoCA	0.057056054195785	0.057056054195785
ENSG00000110651	CD81	nonsense	0	0	0	0	-0.999966732248981	-0.999966732248981	-0.999966732248981	Bone-Benign	Bone-Benign	0	0
ENSG00000110651	CD81	nonsynonymous	0	3	3	0	-0.495475420726053	-0.495475420726053	-4.58249284303873	Liver-HCC	Liver-HCC	0.081026777156032	0.081026777156032
ENSG00000110651	CD81	synonymous	0	2	2	0	0.171692508459875	0.171692508459875	-2.66476552771571	PANCANCER	PANCANCER	0.0417634788949686	0.0417634788949686
ENSG00000110660	SLC35F2	UTR	0	9	9	0	-0.124455187453627	-0.124455187453627	-8.55878592047414	Lung-SCC	Lung-SCC	0.37290354303683	0.37290354303683
ENSG00000110660	SLC35F2	cds	0	5	5	0	0.219389508199038	0.219389508199038	-5.33288086907787	Liver-HCC	Liver-HCC	0.15563511990327	0.15563511990327	0.753369886566575	0.930450707382865
ENSG00000110660	SLC35F2	intergenic	0	121	121	0	0.597439839397283	0.597439839397283	-20	Cervix-SCC	Cervix-SCC	0.253104610632752	0.253104610632752
ENSG00000110660	SLC35F2	intron	1	457	462	8	0.0485963390653816	0.11223443381409	-20	Uterus-AdenoCA	Uterus-AdenoCA	0.776043223301165	0.779665624866447
ENSG00000110660	SLC35F2	nonsense	0	0	0	0	-0.999966732248981	-0.999966732248981	-0.999966732248981	Bone-Benign	Bone-Benign	0	0
ENSG00000110660	SLC35F2	nonsynonymous	0	4	4	0	0.406230066941181	0.406230066941181	-4.27640563997494	Liver-HCC	Liver-HCC	0.109825547173572	0.109825547173572
ENSG00000110660	SLC35F2	synonymous	0	2	2	0	0.351468980607871	0.351468980607871	-2.64138980640386	PANCANCER	PANCANCER	0.0417634788949686	0.0417634788949686
ENSG00000110665	C11orf21	UTR	0	15	15	0	0.512791413589683	0.512791413589683	-11.0739115244623	Liver-HCC	Liver-HCC	0.543178951349104	0.543178951349104
ENSG00000110665	C11orf21	cds	0	2	2	0	-0.607089614583059	-0.607089614583059	-3.78104719786387	Liver-HCC	Liver-HCC	0.0417634788949686	0.0417634788949686	0.801151942536315	0.930450707382865
ENSG00000110665	C11orf21	intergenic	1	51	60	9	0.220585365654177	1.04826790056724	-8.94858448759584	Lung-SCC	Lung-SCC	0.0805201851583299	0.101319007582657
ENSG00000110665	C11orf21	intron	0	8	8	0	-0.691105282289381	-0.691105282289381	-9.56366539455718	Head-SCC	Head-SCC	0.00498555235829468	0.00498555235829468
ENSG00000110665	C11orf21	nonsense	0	0	0	0	-0.999966732248981	-0.999966732248981	-0.999966732248981	Bone-Benign	Bone-Benign	0	0
ENSG00000110665	C11orf21	nonsynonymous	0	2	2	0	0.015131603960822	0.015131603960822	-2.98128686919988	Liver-HCC	Liver-HCC	0.0417634788949686	0.0417634788949686
ENSG00000110665	C11orf21	synonymous	0	1	1	0	-0.289399908702315	-0.289399908702315	-1.53872837159863	Skin-Melanoma.mucosal	Skin-Melanoma.mucosal	0.0168507585046944	0.0168507585046944
ENSG00000110675	ELMOD1	UTR	0	27	27	0	1.7679742615969	1.7679742615969	-14.5646190131468	Eso-AdenoCA	Eso-AdenoCA	0.843897673956157	0.843897673956157
ENSG00000110675	ELMOD1	cds	0	6	6	0	0.89250227259257	0.89250227259257	-5.03529342058903	ColoRect-AdenoCA	ColoRect-AdenoCA	0.176971351220783	0.176971351220783	0.134614502742469	0.930450707382865
ENSG00000110675	ELMOD1	intergenic	0	118	118	0	1.83956574167517	1.83956574167517	-20	Panc-AdenoCA	Panc-AdenoCA	0.244794439551283	0.244794439551283
ENSG00000110675	ELMOD1	intron	1	350	351	2	2.3645172216624	2.38038651652558	-20	Uterus-AdenoCA	Uterus-AdenoCA	0.642315372169478	0.643669779338571
ENSG00000110675	ELMOD1	nonsense	0	0	0	0	-0.999966732248981	-0.999966732248981	-0.999966732248981	Bone-Benign	Bone-Benign	0	0
ENSG00000110675	ELMOD1	nonsynonymous	0	6	6	0	1.5373348452798	1.5373348452798	-4.0277221579444	PANCANCER	PANCANCER	0.176971351220783	0.176971351220783
ENSG00000110675	ELMOD1	promoter	0	10	10	0	0.266056956706011	0.266056956706011	-7.12851743197649	Liver-HCC	Liver-HCC	0.161029406926834	0.161029406926834
ENSG00000110675	ELMOD1	synonymous	0	0	0	0	-2.52411897496811	-2.52411897496811	-2.52411897496811	Skin-Melanoma.mucosal	Skin-Melanoma.mucosal	0	0
ENSG00000110680	CALCA	UTR	0	6	6	0	-0.105467594937027	-0.105467594937027	-6.35589680189615	Prost-AdenoCA	Prost-AdenoCA	0.218498742254977	0.218498742254977
ENSG00000110680	CALCA	cds	0	2	2	0	-0.745889622625104	-0.745889622625104	-3.92389986703974	Panc-AdenoCA	Panc-AdenoCA	0.0417634788949686	0.0417634788949686	0.923066712626453	0.944263407503975
ENSG00000110680	CALCA	intron	0	18	18	0	0.908034318600881	0.908034318600881	-12.1672555022933	Panc-AdenoCA	Panc-AdenoCA	0.0188278799401997	0.0188278799401997
ENSG00000110680	CALCA	nonsense	0	0	0	0	-0.999966732248981	-0.999966732248981	-0.999966732248981	Bone-Benign	Bone-Benign	0	0
ENSG00000110680	CALCA	nonsynonymous	0	2	2	0	-0.103650893619011	-0.103650893619011	-3.09948484236518	Skin-Melanoma.mucosal	Skin-Melanoma.mucosal	0.0417634788949686	0.0417634788949686
ENSG00000110680	CALCA	synonymous	0	0	0	0	-1.67908193688846	-1.67908193688846	-1.67908193688846	Skin-Melanoma.mucosal	Skin-Melanoma.mucosal	0	0
ENSG00000110693	SOX6	UTR	0	65	65	0	0.117365697962411	0.117365697962411	-20	Kidney-RCC.papillary	Kidney-RCC.papillary	1.14318238311819	1.14318238311819
ENSG00000110693	SOX6	cds	0	5	5	0	-1.96955843379318	-1.96955843379318	-8.6568826784978	Panc-AdenoCA	Panc-AdenoCA	0.138712645053166	0.138712645053166	0.570461423788319	0.930450707382865
ENSG00000110693	SOX6	intergenic	0	81	81	0	0.137002432315746	0.137002432315746	-20	Lymph-BNHL	Lymph-BNHL	0.157016882174011	0.157016882174011
ENSG00000110693	SOX6	intron	1	1410	1423	60	-15.2599953736188	-15.0080904005581	-20	Lung-SCC	Lung-SCC	1.13776746794174	1.13994835643827
ENSG00000110693	SOX6	nonsense	0	0	0	0	-0.999966732248981	-0.999966732248981	-0.999966732248981	Bone-Benign	Bone-Benign	0	0
ENSG00000110693	SOX6	nonsynonymous	0	5	5	0	-0.925291978987226	-0.925291978987226	-7.0027293847074	Panc-AdenoCA	Panc-AdenoCA	0.138712645053166	0.138712645053166
ENSG00000110693	SOX6	synonymous	0	0	0	0	-3.28728139238004	-3.28728139238004	-3.28728139238004	Skin-Melanoma.mucosal	Skin-Melanoma.mucosal	0	0
ENSG00000110696	C11orf58	UTR	1	27	29	2	-0.362885326450348	0.0403667425650166	-15.1158739769347	Bone-Osteosarc	Bone-Osteosarc	0.779116605509932	0.800992563812103
ENSG00000110696	C11orf58	cds	0	3	3	0	-0.119573295382036	-0.119573295382036	-4.25374266579865	Liver-HCC	Liver-HCC	0.081026777156032	0.081026777156032	0.778891540149892	0.930450707382865
ENSG00000110696	C11orf58	intergenic	0	35	35	0	-0.964167813058145	-0.964167813058145	-20	Liver-HCC	Liver-HCC	0.0524767952624408	0.0524767952624408
ENSG00000110696	C11orf58	intron	0	36	36	0	0.287771298007668	0.287771298007668	-18.8632910319381	Biliary-AdenoCA	Biliary-AdenoCA	0.0541366453329779	0.0541366453329779
ENSG00000110696	C11orf58	nonsense	0	0	0	0	-0.999966732248981	-0.999966732248981	-0.999966732248981	Bone-Benign	Bone-Benign	0	0
ENSG00000110696	C11orf58	nonsynonymous	0	2	2	0	-0.367414441946247	-0.367414441946247	-3.37446793016061	Liver-HCC	Liver-HCC	0.0533912154230696	0.0533912154230696
ENSG00000110696	C11orf58	synonymous	0	2	2	0	0.829715985587141	0.829715985587141	-1.98531083838244	PANCANCER	PANCANCER	0.0417634788949686	0.0417634788949686
ENSG00000110697	PITPNM1	UTR	0	4	4	0	-2.81826447235306	-2.81826447235306	-9.10118011993544	Biliary-AdenoCA	Biliary-AdenoCA	0.142902777503473	0.142902777503473
ENSG00000110697	PITPNM1	cds	0	14	14	0	-0.139708459320473	-0.139708459320473	-11.3856660118332	CNS-Medullo	CNS-Medullo	0.38470707980068	0.38470707980068	0.490357727116366	0.930450707382865
ENSG00000110697	PITPNM1	intron	0	29	29	0	-0.00756705713628717	-0.00756705713628717	-17.6234177000884	Bladder-TCC	Bladder-TCC	0.0388522993192346	0.0388522993192346
ENSG00000110697	PITPNM1	nonsense	0	2	2	0	1.05593722714639	1.05593722714639	-0.999966732248981	PANCANCER	PANCANCER	0.0417634788949686	0.0417634788949686
ENSG00000110697	PITPNM1	nonsynonymous	0	9	9	0	-0.467407262517166	-0.467407262517166	-9.15661472805103	Panc-AdenoCA	Panc-AdenoCA	0.270137041186791	0.270137041186791
ENSG00000110697	PITPNM1	promoter	0	1	1	0	-0.0908448217616807	-0.0908448217616807	-1.17667237786241	Liver-HCC	Liver-HCC	0.00723230035029721	0.00723230035029721
ENSG00000110697	PITPNM1	synonymous	0	4	4	0	-0.162764929445117	-0.162764929445117	-4.01413955874957	Liver-HCC	Liver-HCC	0.0991470136273565	0.0991470136273565
ENSG00000110700	RPS13	UTR	0	1	1	0	-4.73452595237898	-4.73452595237898	-6.49478577071767	CNS-GBM	CNS-GBM	0.026346277695005	0.026346277695005
ENSG00000110700	RPS13	intergenic	0	32	32	0	-1.41422703215607	-1.41422703215607	-20	Kidney-RCC.clearcell	Kidney-RCC.clearcell	0.0433984917767352	0.0433984917767352
ENSG00000110700	RPS13	intron	0	3	3	0	-1.60023431091368	-1.60023431091368	-6.14416327093139	Head-SCC	Head-SCC	0.000904100951033548	0.000904100951033548
ENSG00000110700	RPS13	nonsense	0	0	0	0	-0.999966732248981	-0.999966732248981	-0.999966732248981	Bone-Benign	Bone-Benign	0	0
ENSG00000110700	RPS13	nonsynonymous	0	0	0	0	-3.09948484236518	-3.09948484236518	-3.09948484236518	Skin-Melanoma.mucosal	Skin-Melanoma.mucosal	0	0
ENSG00000110700	RPS13	synonymous	0	0	0	0	-1.67908193688846	-1.67908193688846	-1.67908193688846	Skin-Melanoma.mucosal	Skin-Melanoma.mucosal	0	0
ENSG00000110711	AIP	UTR	0	1	1	0	-2.11541774903969	-2.11541774903969	-3.57400458037557	ColoRect-AdenoCA	ColoRect-AdenoCA	0.026346277695005	0.026346277695005
ENSG00000110711	AIP	cds	0	4	4	0	-0.315142796094711	-0.315142796094711	-5.32088955915926	Eso-AdenoCA	Eso-AdenoCA	0.109825547173572	0.109825547173572	0.696089058318998	0.930450707382865
ENSG00000110711	AIP	intergenic	1	22	23	1	0.377595484770337	0.578169004799572	-13.6756656907228	Stomach-AdenoCA	Stomach-AdenoCA	0.0233543026381367	0.0248844215305888
ENSG00000110711	AIP	intron	0	16	16	0	-1.62109490680428	-1.62109490680428	-15.9729520846823	Eso-AdenoCA	Eso-AdenoCA	0.0158936069551014	0.0158936069551014
ENSG00000110711	AIP	nonsense	0	0	0	0	-0.999966732248981	-0.999966732248981	-0.999966732248981	Bone-Benign	Bone-Benign	0	0
ENSG00000110711	AIP	nonsynonymous	0	4	4	0	0.414372992210701	0.414372992210701	-4.26645594227851	Eso-AdenoCA	Eso-AdenoCA	0.109825547173572	0.109825547173572
ENSG00000110711	AIP	promoter	0	9	9	0	1.68336944918009e-05	1.68336944918009e-05	-7.12851743197649	Panc-AdenoCA	Panc-AdenoCA	0.149469418796776	0.149469418796776
ENSG00000110711	AIP	synonymous	0	0	0	0	-2.64114568362636	-2.64114568362636	-2.64114568362636	Skin-Melanoma.mucosal	Skin-Melanoma.mucosal	0	0
ENSG00000110713	NUP98	UTR	0	10	10	0	-1.6726459510444	-1.6726459510444	-13.0443974111503	Lymph-BNHL	Lymph-BNHL	0.387946748887065	0.387946748887065
ENSG00000110713	NUP98	cds	0	18	18	0	-1.05145284571275	-1.05145284571275	-16.0075113489284	Lymph-CLL	Lymph-CLL	0.484473682131927	0.484473682131927	0.861307624782795	0.930892735484557
ENSG00000110713	NUP98	intron	1	318	319	1	-1.32552669137204	-1.30627004883934	-20	Kidney-RCC.papillary	Kidney-RCC.papillary	0.615037730726257	0.615756334023454
ENSG00000110713	NUP98	nonsense	0	2	2	0	0.749954148733268	0.749954148733268	-0.857102854683424	PANCANCER	PANCANCER	0.0417634788949686	0.0417634788949686
ENSG00000110713	NUP98	nonsynonymous	0	15	15	0	-0.353979813514612	-0.353979813514612	-12.5306555941276	Ovary-AdenoCA	Ovary-AdenoCA	0.422369935894031	0.422369935894031
ENSG00000110713	NUP98	synonymous	0	9	9	0	0.699213888245353	0.699213888245353	-5.32391016399202	Lymph-CLL	Lymph-CLL	0.279005653792969	0.279005653792969
ENSG00000110717	NDUFS8	UTR	0	12	12	0	-0.395616815210199	-0.395616815210199	-11.456548485215	Kidney-RCC.papillary	Kidney-RCC.papillary	0.447900472968125	0.447900472968125
ENSG00000110717	NDUFS8	cds	0	10	10	0	2.42960114332067	2.42960114332067	-4.64143387966306	Prost-AdenoCA	Prost-AdenoCA	0.303383509574799	0.303383509574799	0.125018246331833	0.930450707382865
ENSG00000110717	NDUFS8	intergenic	0	2	2	0	0.398256054106249	0.398256054106249	-2.19403250363891	Panc-AdenoCA	Panc-AdenoCA	0.000415883205612921	0.000415883205612921
ENSG00000110717	NDUFS8	intron	0	5	5	0	-0.813809217692396	-0.813809217692396	-7.0953854812074	ColoRect-AdenoCA	ColoRect-AdenoCA	0.00212003258415772	0.00212003258415772
ENSG00000110717	NDUFS8	nonsense	0	0	0	0	-0.999966732248981	-0.999966732248981	-0.999966732248981	Bone-Benign	Bone-Benign	0	0
ENSG00000110717	NDUFS8	nonsynonymous	0	9	9	0	2.71363298557491	2.71363298557491	-3.69887470787732	PANCANCER	PANCANCER	0.261268428580612	0.261268428580612
ENSG00000110717	NDUFS8	promoter	0	2	2	0	-1.39931369355753	-1.39931369355753	-4.62119359989598	Ovary-AdenoCA	Ovary-AdenoCA	0.0188262828791688	0.0188262828791688
ENSG00000110717	NDUFS8	synonymous	0	6	6	0	2.94989752526698	2.94989752526698	-2.31921722017729	PANCANCER	PANCANCER	0.183382635628157	0.183382635628157
ENSG00000110719	TCIRG1	UTR	0	14	14	0	1.86167657945723	1.86167657945723	-6.86056908373995	Ovary-AdenoCA	Ovary-AdenoCA	0.516511312186613	0.516511312186613
ENSG00000110719	TCIRG1	cds	0	5	5	0	-1.83189430361616	-1.83189430361616	-8.43391468444392	Ovary-AdenoCA	Ovary-AdenoCA	0.14897241257796	0.14897241257796	0.206011187672112	0.930450707382865
ENSG00000110719	TCIRG1	intron	0	23	23	0	-0.718828906025113	-0.718828906025113	-17.087168472149	Skin-Melanoma.acral	Skin-Melanoma.acral	0.0276051694644366	0.0276051694644366
ENSG00000110719	TCIRG1	nonsense	0	0	0	0	-0.999966732248981	-0.999966732248981	-0.999966732248981	Bone-Benign	Bone-Benign	0	0
ENSG00000110719	TCIRG1	nonsynonymous	0	3	3	0	-2.24905107083714	-2.24905107083714	-6.96817872006174	Lymph-BNHL	Lymph-BNHL	0.0698938379269993	0.0698938379269993
ENSG00000110719	TCIRG1	promoter	0	4	4	0	-0.474531302670782	-0.474531302670782	-5.43742940752455	Kidney-RCC.papillary	Kidney-RCC.papillary	0.0483784528449136	0.0483784528449136
ENSG00000110719	TCIRG1	synonymous	0	5	5	0	0.927138212785495	0.927138212785495	-3.27586115028298	Liver-HCC	Liver-HCC	0.14897241257796	0.14897241257796
ENSG00000110721	CHKA	UTR	0	12	12	0	1.49931184702465	1.49931184702465	-6.751016022157	Liver-HCC	Liver-HCC	0.47465409164918	0.47465409164918
ENSG00000110721	CHKA	cds	0	7	7	0	0.397198701360579	0.397198701360579	-6.30817793037158	Ovary-AdenoCA	Ovary-AdenoCA	0.213681377700411	0.213681377700411	0.660524575421224	0.930450707382865
ENSG00000110721	CHKA	intron	0	219	219	0	0.0919106562423358	0.0919106562423358	-20	Kidney-ChRCC	Kidney-ChRCC	0.46075678028484	0.46075678028484
ENSG00000110721	CHKA	nonsense	0	0	0	0	-0.999966732248981	-0.999966732248981	-0.999966732248981	Bone-Benign	Bone-Benign	0	0
ENSG00000110721	CHKA	nonsynonymous	0	5	5	0	0.328844730398867	0.328844730398867	-5.08647987061816	Ovary-AdenoCA	Ovary-AdenoCA	0.138712645053166	0.138712645053166
ENSG00000110721	CHKA	promoter	0	2	2	0	0.563757197866252	0.563757197866252	-2.85002320409995	PANCANCER	PANCANCER	0.0188262828791688	0.0188262828791688
ENSG00000110721	CHKA	synonymous	0	2	2	0	-0.082179793719387	-0.082179793719387	-2.75025574280258	Panc-AdenoCA	Panc-AdenoCA	0.0417634788949686	0.0417634788949686
ENSG00000110723	EXPH5	UTR	0	18	18	0	0.101466769102512	0.101466769102512	-14.591252382768	Uterus-AdenoCA	Uterus-AdenoCA	0.618891538859034	0.618891538859034
ENSG00000110723	EXPH5	cds	0	18	18	0	-1.42486096733894	-1.42486096733894	-16.9297402905423	Kidney-RCC.papillary	Kidney-RCC.papillary	0.487987664009185	0.487987664009185	0.944729044717105	0.956673589907183
ENSG00000110723	EXPH5	intergenic	0	143	143	0	-0.506191834967034	-0.506191834967034	-20	SoftTissue-Leiomyo	SoftTissue-Leiomyo	0.284772424517111	0.284772424517111
ENSG00000110723	EXPH5	intron	1	212	213	1	-1.19717844543299	-1.16881826871722	-20	SoftTissue-Leiomyo	SoftTissue-Leiomyo	0.43481687876201	0.436465753384417
ENSG00000110723	EXPH5	nonsense	0	1	1	0	-1.81813733108552e-06	-1.81813733108552e-06	-0.823686608065409	Panc-AdenoCA	Panc-AdenoCA	0.0168507585046944	0.0168507585046944
ENSG00000110723	EXPH5	nonsynonymous	0	12	12	0	-1.52033050764049	-1.52033050764049	-13.1910540422754	Kidney-RCC.papillary	Kidney-RCC.papillary	0.340305820739392	0.340305820739392
ENSG00000110723	EXPH5	promoter	0	9	9	0	1.68336944918009e-05	1.68336944918009e-05	-7.12851743197649	Prost-AdenoCA	Prost-AdenoCA	0.141449203189758	0.141449203189758
ENSG00000110723	EXPH5	synonymous	0	5	5	0	-0.75166841783742	-0.75166841783742	-5.67996192334149	Prost-AdenoCA	Prost-AdenoCA	0.12845287752837	0.12845287752837
ENSG00000110756	HPS5	UTR	0	8	8	0	-0.858203570355618	-0.858203570355618	-9.38745397604075	Panc-AdenoCA	Panc-AdenoCA	0.298865131434085	0.298865131434085
ENSG00000110756	HPS5	cds	0	15	15	0	0.230237556469936	0.230237556469936	-11.0498121946665	Prost-AdenoCA	Prost-AdenoCA	0.45801805074513	0.45801805074513	0.340975958803255	0.930450707382865
ENSG00000110756	HPS5	intergenic	0	15	15	0	-0.509928627531393	-0.509928627531393	-15.3146588794405	SoftTissue-Liposarc	SoftTissue-Liposarc	0.0128823792875732	0.0128823792875732
ENSG00000110756	HPS5	intron	0	93	93	0	-1.59991241842009	-1.59991241842009	-20	Bladder-TCC	Bladder-TCC	0.20234335310683	0.20234335310683
ENSG00000110756	HPS5	nonsense	0	0	0	0	-0.999966732248981	-0.999966732248981	-0.999966732248981	Bone-Benign	Bone-Benign	0	0
ENSG00000110756	HPS5	nonsynonymous	0	11	11	0	0.261366010755499	0.261366010755499	-8.89468195661704	Prost-AdenoCA	Prost-AdenoCA	0.333824293189446	0.333824293189446
ENSG00000110756	HPS5	synonymous	0	4	4	0	-0.0953924374014516	-0.0953924374014516	-3.92306712176737	Liver-HCC	Liver-HCC	0.109825547173572	0.109825547173572
ENSG00000110768	GTF2H1	UTR	0	16	16	0	-0.662227965230456	-0.662227965230456	-15.3770981012869	Kidney-RCC.clearcell	Kidney-RCC.clearcell	0.569434075977033	0.569434075977033
ENSG00000110768	GTF2H1	cds	0	5	5	0	-0.791048217732351	-0.791048217732351	-6.79653480050682	Biliary-AdenoCA	Biliary-AdenoCA	0.12845287752837	0.12845287752837	0.40190090823611	0.930450707382865
ENSG00000110768	GTF2H1	intergenic	1	35	36	1	-2.34925476614969	-2.19865311446349	-20	ColoRect-AdenoCA	ColoRect-AdenoCA	0.0488720992969292	0.0507584904348462
ENSG00000110768	GTF2H1	intron	1	128	128	1	0.0839576162256063	0.0839576162256063	-20	Liver-HCC	Liver-HCC	0.293893314147121	0.293893314147121
ENSG00000110768	GTF2H1	nonsense	0	0	0	0	-0.999966732248981	-0.999966732248981	-0.999966732248981	Bone-Benign	Bone-Benign	0	0
ENSG00000110768	GTF2H1	nonsynonymous	0	5	5	0	0.047098500296959	0.047098500296959	-5.48905278728135	PANCANCER	PANCANCER	0.12845287752837	0.12845287752837
ENSG00000110768	GTF2H1	synonymous	0	0	0	0	-2.84368741510681	-2.84368741510681	-2.84368741510681	Skin-Melanoma.mucosal	Skin-Melanoma.mucosal	0	0
ENSG00000110777	POU2AF1	UTR	0	27	27	0	0.601041902432243	0.601041902432243	-19.0666590357896	Kidney-RCC.clearcell	Kidney-RCC.clearcell	0.76702098874606	0.76702098874606
ENSG00000110777	POU2AF1	cds	0	2	2	0	-1.27064317049578	-1.27064317049578	-4.49216222702796	Lymph-BNHL	Lymph-BNHL	0.0533912154230696	0.0533912154230696	0.803380746842743	0.930450707382865
ENSG00000110777	POU2AF1	intergenic	0	60	60	0	-2.13141408897828	-2.13141408897828	-20	Stomach-AdenoCA	Stomach-AdenoCA	0.10261374792379	0.10261374792379
ENSG00000110777	POU2AF1	intron	0	304	304	0	-0.111804503859662	-0.111804503859662	-20	Lymph-BNHL	Lymph-BNHL	0.586687254849675	0.586687254849675
ENSG00000110777	POU2AF1	nonsense	0	0	0	0	-0.999966732248981	-0.999966732248981	-0.999966732248981	Bone-Benign	Bone-Benign	0	0
ENSG00000110777	POU2AF1	nonsynonymous	0	2	2	0	-0.550925304616233	-0.550925304616233	-3.57407589419218	Lymph-BNHL	Lymph-BNHL	0.0533912154230696	0.0533912154230696
ENSG00000110777	POU2AF1	synonymous	0	0	0	0	-2.20946470898224	-2.20946470898224	-2.20946470898224	Skin-Melanoma.mucosal	Skin-Melanoma.mucosal	0	0
ENSG00000110786	PTPN5	UTR	0	20	20	0	1.41129507239582	1.41129507239582	-11.4029559910618	Breast-AdenoCA	Breast-AdenoCA	0.635679270526353	0.635679270526353
ENSG00000110786	PTPN5	cds	0	5	5	0	-0.928879062364109	-0.928879062364109	-7.00766912771771	Liver-HCC	Liver-HCC	0.138712645053166	0.138712645053166	0.664925144851478	0.930450707382865
ENSG00000110786	PTPN5	intergenic	1	146	147	1	0.202485702987471	0.236879142178258	-20	Bone-Osteosarc	Bone-Osteosarc	0.293030843961861	0.294920387724669
ENSG00000110786	PTPN5	intron	1	230	231	1	0.856638527792447	0.880424074136821	-20	SoftTissue-Leiomyo	SoftTissue-Leiomyo	0.465645665714612	0.46696552695097
ENSG00000110786	PTPN5	nonsense	0	0	0	0	-0.999966732248981	-0.999966732248981	-0.999966732248981	Bone-Benign	Bone-Benign	0	0
ENSG00000110786	PTPN5	nonsynonymous	0	4	4	0	-0.611582219302611	-0.611582219302611	-5.6627745398793	ColoRect-AdenoCA	ColoRect-AdenoCA	0.0991470136273565	0.0991470136273565
ENSG00000110786	PTPN5	promoter	0	9	9	0	1.68336944918009e-05	1.68336944918009e-05	-7.12851743197649	Breast-AdenoCA	Breast-AdenoCA	0.168169091469653	0.168169091469653
ENSG00000110786	PTPN5	synonymous	0	1	1	0	-1.60599181259036	-1.60599181259036	-2.88850406568861	Liver-HCC	Liver-HCC	0.0168507585046944	0.0168507585046944
ENSG00000110799	VWF	cds	1	41	48	9	0.264632405337642	1.09757188715577	-8.13650917287101	Lymph-CLL	Lymph-CLL	0.770832215111685	0.834669109723449	0.985569741520703	0.987880746202976
ENSG00000110799	VWF	intergenic	0	62	62	0	0.639460692995039	0.639460692995039	-20	CNS-Medullo	CNS-Medullo	0.108600348032832	0.108600348032832
ENSG00000110799	VWF	intron	1	539	548	14	-0.348642812840747	-0.246878774141946	-20	Panc-Endocrine	Panc-Endocrine	0.811733644095536	0.817512767322386
ENSG00000110799	VWF	nonsense	0	2	2	0	0.521044175073449	0.521044175073449	-0.685107977592153	PANCANCER	PANCANCER	0.0417634788949686	0.0417634788949686
ENSG00000110799	VWF	nonsynonymous	1	25	31	6	-0.566551610718437	0.319287022039145	-6.575601997319	Panc-Endocrine	Lymph-CLL	0.571649355653881	0.644340821186292
ENSG00000110799	VWF	promoter	0	12	12	0	-0.244972732477077	-0.244972732477077	-8.27134521802835	Ovary-AdenoCA	Ovary-AdenoCA	0.208823357821078	0.208823357821078
ENSG00000110799	VWF	synonymous	1	14	17	3	0.690402177750935	1.20064330197012	-3.37549225122148	ColoRect-AdenoCA	ColoRect-AdenoCA	0.364615857175755	0.431906464584361
ENSG00000110801	PSMD9	UTR	1	26	27	1	-0.377771209871945	-0.169350639636959	-18.3705755819934	Head-SCC	Head-SCC	0.751013970147731	0.7783448290255
ENSG00000110801	PSMD9	cds	0	2	2	0	-1.17533641961786	-1.17533641961786	-4.38573379430748	Panc-AdenoCA	Panc-AdenoCA	0.0417634788949686	0.0417634788949686	0.840619039978895	0.930450707382865
ENSG00000110801	PSMD9	intergenic	0	41	41	0	-0.0709763987348338	-0.0709763987348338	-20	Panc-Endocrine	Panc-Endocrine	0.0605247142930732	0.0605247142930732
ENSG00000110801	PSMD9	intron	0	64	64	0	-0.415174256890243	-0.415174256890243	-20	Kidney-RCC.papillary	Kidney-RCC.papillary	0.118857127281647	0.118857127281647
ENSG00000110801	PSMD9	nonsense	0	0	0	0	-0.999966732248981	-0.999966732248981	-0.999966732248981	Bone-Benign	Bone-Benign	0	0
ENSG00000110801	PSMD9	nonsynonymous	0	2	2	0	-0.526831403899196	-0.526831403899196	-3.54750473159892	Panc-AdenoCA	Panc-AdenoCA	0.0417634788949686	0.0417634788949686
ENSG00000110801	PSMD9	promoter	0	4	4	0	-1.99998355792211	-1.99998355792211	-7.12851743197649	ColoRect-AdenoCA	ColoRect-AdenoCA	0.0483784528449136	0.0483784528449136
ENSG00000110801	PSMD9	synonymous	0	0	0	0	-2.17918436286149	-2.17918436286149	-2.17918436286149	Skin-Melanoma.mucosal	Skin-Melanoma.mucosal	0	0
ENSG00000110811	LEPREL2	UTR	0	6	6	0	-1.15454081272513	-1.15454081272513	-8.27110966525566	Breast-AdenoCA	Breast-AdenoCA	0.254502176415332	0.254502176415332
ENSG00000110811	LEPREL2	cds	0	2	2	0	-3.99347917524209	-3.99347917524209	-7.83239913695677	Head-SCC	Head-SCC	0.0417634788949686	0.0417634788949686
ENSG00000110811	LEPREL2	intron	0	24	24	0	-0.180059030565343	-0.180059030565343	-16.423836655013	Prost-AdenoCA	Prost-AdenoCA	0.0293014104393148	0.0293014104393148
ENSG00000110811	LEPREL2	nonsense	0	1	1	0	-2.20724341994048e-06	-2.20724341994048e-06	-0.999966732248981	Head-SCC	Head-SCC	0.0168507585046944	0.0168507585046944
ENSG00000110811	LEPREL2	nonsynonymous	0	2	2	0	-2.82591710263363	-2.82591710263363	-6.33615969845631	Head-SCC	Head-SCC	0.0417634788949686	0.0417634788949686
ENSG00000110811	LEPREL2	synonymous	0	0	0	0	-3.07987647897974	-3.07987647897974	-3.07987647897974	Skin-Melanoma.mucosal	Skin-Melanoma.mucosal	0	0
ENSG00000110841	PPFIBP1	UTR	1	19	21	2	-1.51965823563677	-1.00206693791347	-13.1624317807889	Lymph-BNHL	Lymph-BNHL	0.650175841582094	0.696832076326443
ENSG00000110841	PPFIBP1	cds	0	12	12	0	-0.145728478277933	-0.145728478277933	-10.22486492855	Breast-AdenoCA	Breast-AdenoCA	0.324205877854329	0.324205877854329	0.0546155129421272	0.930450707382865
ENSG00000110841	PPFIBP1	intergenic	0	34	34	0	0.0416008443913782	0.0416008443913782	-20	Breast-AdenoCA	Breast-AdenoCA	0.0472587493373005	0.0472587493373005
ENSG00000110841	PPFIBP1	intron	1	453	462	13	-1.09497618482805	-0.974013141845061	-20	Kidney-RCC.papillary	Kidney-RCC.papillary	0.755338556874222	0.759875818033231
ENSG00000110841	PPFIBP1	nonsense	0	2	2	0	1.13601624921405	1.13601624921405	-0.999966732248981	PANCANCER	PANCANCER	0.0417634788949686	0.0417634788949686
ENSG00000110841	PPFIBP1	nonsynonymous	0	6	6	0	-1.17038283123274	-1.17038283123274	-8.2495073049073	Bladder-TCC	Bladder-TCC	0.157226138248536	0.157226138248536
ENSG00000110841	PPFIBP1	promoter	0	5	5	0	-2.07529747315061	-2.07529747315061	-7.83111709413417	Ovary-AdenoCA	Ovary-AdenoCA	0.0698794789507593	0.0698794789507593
ENSG00000110841	PPFIBP1	synonymous	0	6	6	0	0.877940729522917	0.877940729522917	-3.70117171086512	PANCANCER	PANCANCER	0.157226138248536	0.157226138248536
ENSG00000110844	PRPF40B	UTR	0	12	12	0	-1.92365366430948	-1.92365366430948	-15.4742136690447	Kidney-RCC.clearcell	Kidney-RCC.clearcell	0.430463348391704	0.430463348391704
ENSG00000110844	PRPF40B	cds	0	11	11	0	-1.49758746733476	-1.49758746733476	-12.5977484071502	CNS-GBM	CNS-GBM	0.302415341222361	0.302415341222361	0.450073937229629	0.930450707382865
ENSG00000110844	PRPF40B	intron	1	153	154	1	-1.37384020247176	-1.33541943819398	-20	SoftTissue-Liposarc	SoftTissue-Liposarc	0.320187159413742	0.321885500089371
ENSG00000110844	PRPF40B	nonsense	0	0	0	0	-0.999966732248981	-0.999966732248981	-0.999966732248981	Bone-Benign	Bone-Benign	0	0
ENSG00000110844	PRPF40B	nonsynonymous	0	7	7	0	-0.1489638921938	-0.1489638921938	-7.20033407092731	CNS-GBM	CNS-GBM	0.20416777508651	0.20416777508651
ENSG00000110844	PRPF40B	synonymous	0	2	2	0	-0.859262155453128	-0.859262155453128	-3.35085391403104	Panc-AdenoCA	Panc-AdenoCA	0.0417634788949686	0.0417634788949686
ENSG00000110848	CD69	UTR	0	9	9	0	0.145015518128126	0.145015518128126	-7.9764272732142	ColoRect-AdenoCA	ColoRect-AdenoCA	0.353355812298244	0.353355812298244
ENSG00000110848	CD69	cds	0	2	2	0	-0.795160158661087	-0.795160158661087	-3.97527987538258	Breast-AdenoCA	Breast-AdenoCA	0.0417634788949686	0.0417634788949686	0.687328115710782	0.930450707382865
ENSG00000110848	CD69	intergenic	0	171	171	0	0.61712116170866	0.61712116170866	-20	ColoRect-AdenoCA	ColoRect-AdenoCA	0.350222897875742	0.350222897875742
ENSG00000110848	CD69	intron	0	28	28	0	1.15401218893254	1.15401218893254	-15.0072307257264	Uterus-AdenoCA	Uterus-AdenoCA	0.0393636295861075	0.0393636295861075
ENSG00000110848	CD69	nonsense	0	0	0	0	-0.999966732248981	-0.999966732248981	-0.999966732248981	Bone-Benign	Bone-Benign	0	0
ENSG00000110848	CD69	nonsynonymous	0	2	2	0	-0.145718921534402	-0.145718921534402	-3.14224613329718	ColoRect-AdenoCA	ColoRect-AdenoCA	0.0417634788949686	0.0417634788949686
ENSG00000110848	CD69	promoter	0	10	10	0	0.266056956706011	0.266056956706011	-7.12851743197649	Eso-AdenoCA	Eso-AdenoCA	0.157766247036549	0.157766247036549
ENSG00000110848	CD69	synonymous	0	0	0	0	-1.73190534075375	-1.73190534075375	-1.73190534075375	Skin-Melanoma.mucosal	Skin-Melanoma.mucosal	0	0
ENSG00000110851	PRDM4	UTR	0	5	5	0	-1.67135515898974	-1.67135515898974	-8.26142798290441	ColoRect-AdenoCA	ColoRect-AdenoCA	0.181581971088594	0.181581971088594
ENSG00000110851	PRDM4	cds	0	5	5	0	-1.52436940771978	-1.52436940771978	-7.94132943257352	Breast-AdenoCA	Breast-AdenoCA	0.15563511990327	0.15563511990327	0.71092543951522	0.930450707382865
ENSG00000110851	PRDM4	intergenic	1	49	50	1	0.657469007862866	0.759301545667345	-19.6110294489525	Kidney-RCC.clearcell	Kidney-RCC.clearcell	0.0817749888922421	0.0837325418814756
ENSG00000110851	PRDM4	intron	0	63	63	0	-0.88627514264927	-0.88627514264927	-20	Biliary-AdenoCA	Biliary-AdenoCA	0.122451723611875	0.122451723611875
ENSG00000110851	PRDM4	nonsense	0	0	0	0	-0.999966732248981	-0.999966732248981	-0.999966732248981	Bone-Benign	Bone-Benign	0	0
ENSG00000110851	PRDM4	nonsynonymous	0	4	4	0	-1.33630173710276	-1.33630173710276	-6.73376475064524	Breast-AdenoCA	Breast-AdenoCA	0.109825547173572	0.109825547173572
ENSG00000110851	PRDM4	promoter	0	7	7	0	-0.619801202536463	-0.619801202536463	-7.12851743197649	Stomach-AdenoCA	Stomach-AdenoCA	0.11173816387369	0.11173816387369
ENSG00000110851	PRDM4	synonymous	0	1	1	0	-1.95468815062242	-1.95468815062242	-3.2021078532021	Breast-AdenoCA	Breast-AdenoCA	0.0168507585046944	0.0168507585046944
ENSG00000110852	CLEC2B	UTR	0	12	12	0	1.52922437304939	1.52922437304939	-6.68477047981927	ColoRect-AdenoCA	ColoRect-AdenoCA	0.454546008311958	0.454546008311958
ENSG00000110852	CLEC2B	cds	0	2	2	0	-0.435376216392222	-0.435376216392222	-3.61097864650036	Liver-HCC	Liver-HCC	0.0417634788949686	0.0417634788949686	0.573834036537616	0.930450707382865
ENSG00000110852	CLEC2B	intergenic	1	94	96	2	1.89712802473541	2.00589219784716	-18.8671003491445	Panc-Endocrine	Panc-Endocrine	0.179558846607291	0.184265145630686
ENSG00000110852	CLEC2B	intron	0	76	76	0	1.97394419072056	1.97394419072056	-20	Breast-AdenoCA	Breast-AdenoCA	0.15297318202181	0.15297318202181
ENSG00000110852	CLEC2B	nonsense	0	0	0	0	-0.999966732248981	-0.999966732248981	-0.999966732248981	Bone-Benign	Bone-Benign	0	0
ENSG00000110852	CLEC2B	nonsynonymous	0	2	2	0	0.163824105657054	0.163824105657054	-2.84030721260757	PANCANCER	PANCANCER	0.0417634788949686	0.0417634788949686
ENSG00000110852	CLEC2B	promoter	0	7	7	0	-0.619801202536463	-0.619801202536463	-7.12851743197649	Kidney-RCC.clearcell	Kidney-RCC.clearcell	0.108230297579935	0.108230297579935
ENSG00000110852	CLEC2B	synonymous	0	0	0	0	-1.38247020140808	-1.38247020140808	-1.38247020140808	Skin-Melanoma.mucosal	Skin-Melanoma.mucosal	0	0
ENSG00000110871	COQ5	UTR	0	7	7	0	0.580398619943549	0.580398619943549	-5.83844159307664	Eso-AdenoCA	Eso-AdenoCA	0.266572751453227	0.266572751453227
ENSG00000110871	COQ5	cds	0	4	4	0	-0.293062242454424	-0.293062242454424	-5.29143765240564	Prost-AdenoCA	Prost-AdenoCA	0.0991470136273565	0.0991470136273565	0.749395792425287	0.930450707382865
ENSG00000110871	COQ5	intergenic	0	3	3	0	-4.02126276162663	-4.02126276162663	-10.3643328521985	Head-SCC	Head-SCC	0.000803866650750162	0.000803866650750162
ENSG00000110871	COQ5	intron	1	100	101	1	0.429401599932984	0.479258810025106	-20	CNS-Medullo	CNS-Medullo	0.211881043253832	0.214263857231621
ENSG00000110871	COQ5	nonsense	0	0	0	0	-0.999966732248981	-0.999966732248981	-0.999966732248981	Bone-Benign	Bone-Benign	0	0
ENSG00000110871	COQ5	nonsynonymous	0	3	3	0	-0.226082196349747	-0.226082196349747	-4.24172907111847	Panc-AdenoCA	Panc-AdenoCA	0.0698938379269993	0.0698938379269993
ENSG00000110871	COQ5	synonymous	0	1	1	0	-1.13405981472522	-1.13405981472522	-2.640735931237	Prost-AdenoCA	Prost-AdenoCA	0.0168507585046944	0.0168507585046944
ENSG00000110876	SELPLG	UTR	0	3	3	0	-1.24099207884814	-1.24099207884814	-5.4840808128273	Breast-DCIS	Breast-DCIS	0.103035411741398	0.103035411741398
ENSG00000110876	SELPLG	cds	0	3	3	0	-1.31760166621937	-1.31760166621937	-5.71891713442341	Head-SCC	Head-SCC	0.0698938379269993	0.0698938379269993	0.0373787353462878	0.930450707382865
ENSG00000110876	SELPLG	intergenic	0	42	42	0	-0.629575344630046	-0.629575344630046	-20	Skin-Melanoma.cutaneous	Skin-Melanoma.cutaneous	0.0608063853650398	0.0608063853650398
ENSG00000110876	SELPLG	intron	0	28	28	0	-0.680886432591434	-0.680886432591434	-18.5969152192565	Kidney-RCC.papillary	Kidney-RCC.papillary	0.0377856637985996	0.0377856637985996
ENSG00000110876	SELPLG	nonsense	0	0	0	0	-0.999966732248981	-0.999966732248981	-0.999966732248981	Bone-Benign	Bone-Benign	0	0
ENSG00000110876	SELPLG	nonsynonymous	0	0	0	0	-4.59833811833149	-4.59833811833149	-4.59833811833149	Skin-Melanoma.mucosal	Skin-Melanoma.mucosal	0	0
ENSG00000110876	SELPLG	synonymous	0	3	3	0	1.00947939668976	1.00947939668976	-2.6666591486895	PANCANCER	PANCANCER	0.0698938379269993	0.0698938379269993
ENSG00000110880	CORO1C	UTR	0	13	13	0	-1.44367294597596	-1.44367294597596	-15.1234502322568	Ovary-AdenoCA	Ovary-AdenoCA	0.452914586619782	0.452914586619782
ENSG00000110880	CORO1C	cds	0	5	5	0	-0.325713559510013	-0.325713559510013	-6.09928686859183	Breast-AdenoCA	Breast-AdenoCA	0.138712645053166	0.138712645053166	0.464142377418759	0.930450707382865
ENSG00000110880	CORO1C	intergenic	0	74	74	0	-1.3557058229991	-1.3557058229991	-20	Prost-AdenoCA	Prost-AdenoCA	0.13799609132785	0.13799609132785
ENSG00000110880	CORO1C	intron	1	224	226	2	-1.06198191309763	-1.00830713325209	-20	Cervix-SCC	Cervix-SCC	0.467442785724582	0.470995385102245
ENSG00000110880	CORO1C	nonsense	0	0	0	0	-0.999966732248981	-0.999966732248981	-0.999966732248981	Bone-Benign	Bone-Benign	0	0
ENSG00000110880	CORO1C	nonsynonymous	0	5	5	0	0.45235388432929	0.45235388432929	-4.91400659726775	Breast-AdenoCA	Breast-AdenoCA	0.138712645053166	0.138712645053166
ENSG00000110880	CORO1C	promoter	0	4	4	0	-1.99998355792211	-1.99998355792211	-7.12851743197649	Breast-AdenoCA	Breast-AdenoCA	0.0536900854753992	0.0536900854753992
ENSG00000110880	CORO1C	synonymous	0	0	0	0	-2.71605639693474	-2.71605639693474	-2.71605639693474	Skin-Melanoma.mucosal	Skin-Melanoma.mucosal	0	0
ENSG00000110881	ASIC1	UTR	0	11	11	0	-0.302022792720566	-0.302022792720566	-10.4458295021035	Breast-AdenoCA	Breast-AdenoCA	0.413348667569292	0.413348667569292
ENSG00000110881	ASIC1	cds	0	8	8	0	-0.486757041496683	-0.486757041496683	-8.43900348078727	Liver-HCC	Liver-HCC	0.221198416917998	0.221198416917998	0.372696316489428	0.930450707382865
ENSG00000110881	ASIC1	intergenic	0	29	29	0	-1.67371514497367	-1.67371514497367	-20	Bone-Osteosarc	Bone-Osteosarc	0.0361075278921001	0.0361075278921001
ENSG00000110881	ASIC1	intron	0	68	68	0	-0.0698359474697734	-0.0698359474697734	-20	Uterus-AdenoCA	Uterus-AdenoCA	0.13435510847595	0.13435510847595
ENSG00000110881	ASIC1	nonsense	0	0	0	0	-0.999966732248981	-0.999966732248981	-0.999966732248981	Bone-Benign	Bone-Benign	0	0
ENSG00000110881	ASIC1	nonsynonymous	0	7	7	0	0.0648987683151164	0.0648987683151164	-6.82711211080011	Liver-HCC	Liver-HCC	0.194654172472609	0.194654172472609
ENSG00000110881	ASIC1	promoter	0	4	4	0	-3.02102865534541	-3.02102865534541	-8.27309082072474	Prost-AdenoCA	Prost-AdenoCA	0.0483784528449136	0.0483784528449136
ENSG00000110881	ASIC1	synonymous	0	7	7	0	1.62700792377573	1.62700792377573	-3.23116653988792	PANCANCER	PANCANCER	0.185140569858708	0.185140569858708
ENSG00000110887	DAO	UTR	0	8	8	0	-0.870438483807622	-0.870438483807622	-9.4139365638292	Kidney-RCC.clearcell	Kidney-RCC.clearcell	0.33184115889607	0.33184115889607
ENSG00000110887	DAO	cds	0	13	13	0	2.71946894078992	2.71946894078992	-5.13176336448886	PANCANCER	PANCANCER	0.368355119372968	0.368355119372968	0.413203297894824	0.930450707382865
ENSG00000110887	DAO	intergenic	0	19	19	0	1.52293471097906	1.52293471097906	-13.0125690137525	PANCANCER	PANCANCER	0.0187736550953455	0.0187736550953455
ENSG00000110887	DAO	intron	1	155	158	3	1.0275748916592	1.12774686351095	-20	Panc-AdenoCA	Panc-AdenoCA	0.341516322841041	0.346667179925948
ENSG00000110887	DAO	nonsense	0	1	1	0	-2.20724341994048e-06	-2.20724341994048e-06	-0.999966732248981	ColoRect-AdenoCA	ColoRect-AdenoCA	0.0168507585046944	0.0168507585046944
ENSG00000110887	DAO	nonsynonymous	0	8	8	0	2.13879773469748	2.13879773469748	-4.1088656083381	PANCANCER	PANCANCER	0.230378208913867	0.230378208913867
ENSG00000110887	DAO	promoter	0	2	2	0	-0.77752002635874	-0.77752002635874	-3.97491427823163	Prost-AdenoCA	Prost-AdenoCA	0.0188262828791688	0.0188262828791688
ENSG00000110887	DAO	synonymous	0	5	5	0	2.43196913555645	2.43196913555645	-2.57367117457549	PANCANCER	PANCANCER	0.12845287752837	0.12845287752837
ENSG00000110888	CAPRIN2	UTR	0	20	20	0	0.513550124146557	0.513550124146557	-14.6510377848581	Eso-AdenoCA	Eso-AdenoCA	0.637088226216426	0.637088226216426
ENSG00000110888	CAPRIN2	cds	0	13	13	0	-0.118844921499923	-0.118844921499923	-10.7502051405765	Ovary-AdenoCA	Ovary-AdenoCA	0.352735771797907	0.352735771797907	0.209912199108418	0.930450707382865
ENSG00000110888	CAPRIN2	intergenic	0	23	23	0	-0.661443418944163	-0.661443418944163	-19.0928807494064	Kidney-RCC.clearcell	Kidney-RCC.clearcell	0.0267457147004935	0.0267457147004935
ENSG00000110888	CAPRIN2	intron	0	123	123	0	-0.0194809513371139	-0.0194809513371139	-20	Lymph-CLL	Lymph-CLL	0.265579147018644	0.265579147018644
ENSG00000110888	CAPRIN2	nonsense	0	0	0	0	-0.999966732248981	-0.999966732248981	-0.999966732248981	Bone-Benign	Bone-Benign	0	0
ENSG00000110888	CAPRIN2	nonsynonymous	0	9	9	0	-0.22204598373842	-0.22204598373842	-8.6619240209866	Ovary-AdenoCA	Ovary-AdenoCA	0.255509139197717	0.255509139197717
ENSG00000110888	CAPRIN2	synonymous	0	6	6	0	0.763402203806253	0.763402203806253	-3.84245029036824	PANCANCER	PANCANCER	0.157226138248536	0.157226138248536
ENSG00000110900	TSPAN11	UTR	0	26	26	0	0.635985243313819	0.635985243313819	-18.2234802551096	Eso-AdenoCA	Eso-AdenoCA	0.72906785671717	0.72906785671717
ENSG00000110900	TSPAN11	cds	0	8	8	0	1.98728892521206	1.98728892521206	-4.52111544175778	PANCANCER	PANCANCER	0.221198416917998	0.221198416917998	0.44985721996825	0.930450707382865
ENSG00000110900	TSPAN11	intergenic	0	146	146	0	0.732566683383885	0.732566683383885	-20	Biliary-AdenoCA	Biliary-AdenoCA	0.299420697553007	0.299420697553007
ENSG00000110900	TSPAN11	intron	0	244	244	0	0.832241621795472	0.832241621795472	-20	Kidney-RCC.papillary	Kidney-RCC.papillary	0.493828717689825	0.493828717689825
ENSG00000110900	TSPAN11	nonsense	0	0	0	0	-0.999966732248981	-0.999966732248981	-0.999966732248981	Bone-Benign	Bone-Benign	0	0
ENSG00000110900	TSPAN11	nonsynonymous	0	5	5	0	1.47021541885602	1.47021541885602	-3.59827121600144	PANCANCER	PANCANCER	0.12845287752837	0.12845287752837
ENSG00000110900	TSPAN11	promoter	0	10	10	0	0.266056956706011	0.266056956706011	-7.12851743197649	Eso-AdenoCA	Eso-AdenoCA	0.161029406926834	0.161029406926834
ENSG00000110900	TSPAN11	synonymous	0	3	3	0	1.55222256636174	1.55222256636174	-2.2372558824776	PANCANCER	PANCANCER	0.0698938379269993	0.0698938379269993
ENSG00000110906	KCTD10	UTR	0	21	21	0	-2.37174280944881	-2.37174280944881	-20	Stomach-AdenoCA	Stomach-AdenoCA	0.637529467196907	0.637529467196907
ENSG00000110906	KCTD10	cds	0	2	2	0	-2.01005616631825	-2.01005616631825	-5.35211948809863	Panc-AdenoCA	Panc-AdenoCA	0.0417634788949686	0.0417634788949686	0.579024235083815	0.930450707382865
ENSG00000110906	KCTD10	intron	0	45	45	0	-1.83718030822722	-1.83718030822722	-20	Kidney-RCC.clearcell	Kidney-RCC.clearcell	0.0774958604428826	0.0774958604428826
ENSG00000110906	KCTD10	nonsense	0	0	0	0	-0.999966732248981	-0.999966732248981	-0.999966732248981	Bone-Benign	Bone-Benign	0	0
ENSG00000110906	KCTD10	nonsynonymous	0	1	1	0	-2.73513557113425	-2.73513557113425	-4.29251370318795	Panc-AdenoCA	Panc-AdenoCA	0.0168507585046944	0.0168507585046944
ENSG00000110906	KCTD10	synonymous	0	1	1	0	-1.15114496094873	-1.15114496094873	-2.64175613804445	Liver-HCC	Liver-HCC	0.0168507585046944	0.0168507585046944
ENSG00000110911	SLC11A2	UTR	0	25	25	0	-0.713293745103536	-0.713293745103536	-20	Uterus-AdenoCA	Uterus-AdenoCA	0.739201790775606	0.739201790775606
ENSG00000110911	SLC11A2	cds	0	2	2	0	-3.54930579110947	-3.54930579110947	-7.26374694651774	Bladder-TCC	Bladder-TCC	0.0417634788949686	0.0417634788949686	0.0603359737936148	0.930450707382865
ENSG00000110911	SLC11A2	intergenic	1	35	42	7	-1.66910830314939	-0.706243919887756	-10.1687639127439	Lung-SCC	Prost-AdenoCA	0.0475373338857787	0.0615264988234863
ENSG00000110911	SLC11A2	intron	0	120	120	0	-0.496236548019152	-0.496236548019152	-20	Cervix-SCC	Cervix-SCC	0.261104946714116	0.261104946714116
ENSG00000110911	SLC11A2	nonsense	0	0	0	0	-0.999966732248981	-0.999966732248981	-0.999966732248981	Bone-Benign	Bone-Benign	0	0
ENSG00000110911	SLC11A2	nonsynonymous	0	2	2	0	-2.46158384706498	-2.46158384706498	-5.87280479966357	Bladder-TCC	Bladder-TCC	0.0417634788949686	0.0417634788949686
ENSG00000110911	SLC11A2	promoter	0	6	6	0	-0.999983557922111	-0.999983557922111	-7.12851743197649	Breast-AdenoCA	Breast-AdenoCA	0.0814715917814266	0.0814715917814266
ENSG00000110911	SLC11A2	synonymous	0	2	2	0	-0.403766426697099	-0.403766426697099	-2.94555591713323	Liver-HCC	Liver-HCC	0.0417634788949686	0.0417634788949686
ENSG00000110917	MLEC	UTR	0	22	22	0	0.20973396266055	0.20973396266055	-16.9919137125444	Kidney-RCC.papillary	Kidney-RCC.papillary	0.7073011169557	0.7073011169557
ENSG00000110917	MLEC	cds	0	4	4	0	0.13940990862158	0.13940990862158	-4.74191267881854	Liver-HCC	Liver-HCC	0.109825547173572	0.109825547173572	0.430157302403707	0.930450707382865
ENSG00000110917	MLEC	intergenic	0	29	29	0	-2.62081006388099	-2.62081006388099	-20	Panc-Endocrine	Panc-Endocrine	0.0350998802172153	0.0350998802172153
ENSG00000110917	MLEC	intron	0	29	29	0	-0.114484178481894	-0.114484178481894	-17.8282077543534	Lymph-BNHL	Lymph-BNHL	0.0418172081076413	0.0418172081076413
ENSG00000110917	MLEC	nonsense	0	0	0	0	-0.999966732248981	-0.999966732248981	-0.999966732248981	Bone-Benign	Bone-Benign	0	0
ENSG00000110917	MLEC	nonsynonymous	0	4	4	0	0.810071707312491	0.810071707312491	-3.78259794955207	Liver-HCC	Liver-HCC	0.109825547173572	0.109825547173572
ENSG00000110917	MLEC	promoter	0	2	2	0	-3.70949484927357	-3.70949484927357	-7.12851743197649	Ovary-AdenoCA	Ovary-AdenoCA	0.0188262828791688	0.0188262828791688
ENSG00000110917	MLEC	synonymous	0	2	2	0	0.624566620250544	0.624566620250544	-2.37182759471431	Liver-HCC	Liver-HCC	0.0533912154230696	0.0533912154230696
ENSG00000110921	MVK	UTR	0	9	9	0	-1.95003978270292	-1.95003978270292	-12.7546301415387	Breast-DCIS	Breast-DCIS	0.329160185360382	0.329160185360382
ENSG00000110921	MVK	cds	0	6	6	0	0.144615689730331	0.144615689730331	-6.08573295255935	Kidney-RCC.clearcell	Kidney-RCC.clearcell	0.176971351220783	0.176971351220783	0.573868392174337	0.930450707382865
ENSG00000110921	MVK	intergenic	1	202	203	1	-1.23287948405399	-1.20805528712605	-20	Bladder-TCC	SoftTissue-Liposarc	0.388223615097242	0.389476953224562
ENSG00000110921	MVK	intron	0	50	50	0	-1.0844051053985	-1.0844051053985	-20	Kidney-RCC.papillary	Kidney-RCC.papillary	0.0891360327759663	0.0891360327759663
ENSG00000110921	MVK	nonsense	0	1	1	0	-2.20724341994048e-06	-2.20724341994048e-06	-0.999966732248981	Lymph-BNHL	Lymph-BNHL	0.0168507585046944	0.0168507585046944
ENSG00000110921	MVK	nonsynonymous	0	4	4	0	0.121199275663539	0.121199275663539	-4.64151360194215	Liver-HCC	Liver-HCC	0.109825547173572	0.109825547173572
ENSG00000110921	MVK	synonymous	0	1	1	0	-1.26823348227289	-1.26823348227289	-2.67226242710719	Kidney-RCC.clearcell	Kidney-RCC.clearcell	0.0168507585046944	0.0168507585046944
ENSG00000110925	CSRNP2	UTR	0	15	15	0	0.449725986646879	0.449725986646879	-11.2616338177205	Breast-AdenoCA	Breast-AdenoCA	0.544510298372986	0.544510298372986
ENSG00000110925	CSRNP2	cds	0	1	1	0	-4.74208178344142	-4.74208178344142	-6.5216644318134	Ovary-AdenoCA	Ovary-AdenoCA	0.0168507585046944	0.0168507585046944	0.0630858241510517	0.930450707382865
ENSG00000110925	CSRNP2	intergenic	0	16	16	0	0.786283908916041	0.786283908916041	-13.1208894169284	Breast-AdenoCA	Breast-AdenoCA	0.0155758727177657	0.0155758727177657
ENSG00000110925	CSRNP2	intron	0	39	39	0	-2.066942075518	-2.066942075518	-20	SoftTissue-Liposarc	SoftTissue-Liposarc	0.062200827966473	0.062200827966473
ENSG00000110925	CSRNP2	nonsense	0	0	0	0	-0.999966732248981	-0.999966732248981	-0.999966732248981	Bone-Benign	Bone-Benign	0	0
ENSG00000110925	CSRNP2	nonsynonymous	0	0	0	0	-5.2633404956144	-5.2633404956144	-5.2633404956144	Skin-Melanoma.mucosal	Skin-Melanoma.mucosal	0	0
ENSG00000110925	CSRNP2	promoter	0	4	4	0	-1.99998355792211	-1.99998355792211	-7.12851743197649	Kidney-RCC.clearcell	Kidney-RCC.clearcell	0.0483784528449136	0.0483784528449136
ENSG00000110925	CSRNP2	synonymous	0	1	1	0	-1.47463506310231	-1.47463506310231	-2.78923167996071	Skin-Melanoma.mucosal	Skin-Melanoma.mucosal	0.0168507585046944	0.0168507585046944
ENSG00000110931	CAMKK2	UTR	0	19	19	0	0.245809857682716	0.245809857682716	-14.8261261746748	Kidney-RCC.papillary	Kidney-RCC.papillary	0.617958128139963	0.617958128139963
ENSG00000110931	CAMKK2	cds	0	12	12	0	1.27059806367301	1.27059806367301	-7.28636853996574	Eso-AdenoCA	Eso-AdenoCA	0.345533483410019	0.345533483410019	0.241231706595436	0.930450707382865
ENSG00000110931	CAMKK2	intergenic	1	15	16	1	-0.924288923067971	-0.637067092962165	-12.9761785708177	Liver-HCC	Liver-HCC	0.0146794358797848	0.0159640821601181
ENSG00000110931	CAMKK2	intron	1	154	155	1	-0.863543437690609	-0.825644187702168	-20	Bone-Osteosarc	Bone-Osteosarc	0.325852793777599	0.328276282751493
ENSG00000110931	CAMKK2	nonsense	0	1	1	0	-2.20724341994048e-06	-2.20724341994048e-06	-0.999966732248981	Bone-Benign	Bone-Benign	0.0168507585046944	0.0168507585046944
ENSG00000110931	CAMKK2	nonsynonymous	0	10	10	0	1.54292880051748	1.54292880051748	-5.89083501507152	PANCANCER	PANCANCER	0.288100432748613	0.288100432748613
ENSG00000110931	CAMKK2	promoter	0	7	7	0	-0.619801202536463	-0.619801202536463	-7.12851743197649	Kidney-RCC.clearcell	Kidney-RCC.clearcell	0.103316987606403	0.103316987606403
ENSG00000110931	CAMKK2	synonymous	0	2	2	0	-0.410708211728922	-0.410708211728922	-2.95077273373202	Breast-AdenoCA	Breast-AdenoCA	0.0417634788949686	0.0417634788949686
ENSG00000110934	BIN2	UTR	0	7	7	0	-0.518660428588839	-0.518660428588839	-7.88704172649611	Eso-AdenoCA	Eso-AdenoCA	0.266572751453227	0.266572751453227
ENSG00000110934	BIN2	cds	0	7	7	0	0.0408908626104978	0.0408908626104978	-6.87423086103009	PANCANCER	PANCANCER	0.185140569858708	0.185140569858708	0.556447884940624	0.930450707382865
ENSG00000110934	BIN2	intergenic	0	22	22	0	0.7085270549494	0.7085270549494	-16.1932803474947	Breast-AdenoCA	Breast-AdenoCA	0.023579594830474	0.023579594830474
ENSG00000110934	BIN2	intron	1	145	147	3	0.492329543475455	0.564224681721789	-20	Cervix-SCC	Cervix-SCC	0.316979990342628	0.319907360382698
ENSG00000110934	BIN2	nonsense	0	0	0	0	-0.999966732248981	-0.999966732248981	-0.999966732248981	Bone-Benign	Bone-Benign	0	0
ENSG00000110934	BIN2	nonsynonymous	0	5	5	0	0.00326016782882319	0.00326016782882319	-5.55271045664784	PANCANCER	PANCANCER	0.12845287752837	0.12845287752837
ENSG00000110934	BIN2	promoter	0	9	9	0	0.182709894802204	0.182709894802204	-6.92821094573002	Kidney-RCC.clearcell	Kidney-RCC.clearcell	0.154148789478626	0.154148789478626
ENSG00000110934	BIN2	synonymous	0	2	2	0	-0.279964748102113	-0.279964748102113	-2.85983342177543	Breast-AdenoCA	Breast-AdenoCA	0.0417634788949686	0.0417634788949686
ENSG00000110955	ATP5B	UTR	0	2	2	0	-1.0854304516082	-1.0854304516082	-4.08357528671429	CNS-Medullo	CNS-Medullo	0.0632373658519754	0.0632373658519754
ENSG00000110955	ATP5B	cds	0	13	13	0	1.94552379592773	1.94552379592773	-6.4254111493866	Liver-HCC	Liver-HCC	0.395150849279724	0.395150849279724	0.175599190881694	0.930450707382865
ENSG00000110955	ATP5B	intergenic	0	32	32	0	0.995076686477444	0.995076686477444	-18.9384603808998	Kidney-RCC.papillary	Kidney-RCC.papillary	0.0400632884766488	0.0400632884766488
ENSG00000110955	ATP5B	intron	0	18	18	0	-0.587583716778287	-0.587583716778287	-14.9925299121056	Panc-AdenoCA	Panc-AdenoCA	0.0194027985852689	0.0194027985852689
ENSG00000110955	ATP5B	nonsense	0	1	1	0	-2.20724341994048e-06	-2.20724341994048e-06	-0.999966732248981	Liver-HCC	Liver-HCC	0.0168507585046944	0.0168507585046944
ENSG00000110955	ATP5B	nonsynonymous	0	11	11	0	2.1912168815878	2.1912168815878	-5.18364433684022	PANCANCER	PANCANCER	0.32442001362109	0.32442001362109
ENSG00000110955	ATP5B	promoter	0	3	3	0	-3.7461453088237	-3.7461453088237	-8.27134521802835	Lymph-BNHL	Lymph-BNHL	0.0328802846173035	0.0328802846173035
ENSG00000110955	ATP5B	synonymous	0	10	10	0	3.08662935090219	3.08662935090219	-2.77116081123339	PANCANCER	PANCANCER	0.302248731393783	0.302248731393783
ENSG00000110958	PTGES3	UTR	0	13	13	0	0.642824436086304	0.642824436086304	-9.39780670154191	PANCANCER	PANCANCER	0.421664528586696	0.421664528586696
ENSG00000110958	PTGES3	cds	0	3	3	0	0.498319076834024	0.498319076834024	-3.62009656400906	PANCANCER	PANCANCER	0.0698938379269993	0.0698938379269993	0.685355741376393	0.930450707382865
ENSG00000110958	PTGES3	intergenic	0	64	64	0	-0.89522162045084	-0.89522162045084	-20	CNS-Medullo	CNS-Medullo	0.112183362638856	0.112183362638856
ENSG00000110958	PTGES3	intron	0	72	72	0	-0.104895776314174	-0.104895776314174	-20	CNS-GBM	CNS-GBM	0.135882027723968	0.135882027723968
ENSG00000110958	PTGES3	nonsense	0	0	0	0	-0.999966732248981	-0.999966732248981	-0.999966732248981	Bone-Benign	Bone-Benign	0	0
ENSG00000110958	PTGES3	nonsynonymous	0	2	2	0	0.155771471892532	0.155771471892532	-2.84785620687162	PANCANCER	PANCANCER	0.0417634788949686	0.0417634788949686
ENSG00000110958	PTGES3	promoter	0	4	4	0	-1.99998355792211	-1.99998355792211	-7.12851743197649	Liver-HCC	Liver-HCC	0.0536900854753992	0.0536900854753992
ENSG00000110958	PTGES3	synonymous	0	1	1	0	-0.206344854587849	-0.206344854587849	-1.39046158011114	Skin-Melanoma.mucosal	Skin-Melanoma.mucosal	0.0168507585046944	0.0168507585046944
ENSG00000110975	SYT10	UTR	0	30	30	0	2.94527071364469	2.94527071364469	-10.8566317113732	PANCANCER	PANCANCER	0.817224027902494	0.817224027902494
ENSG00000110975	SYT10	cds	0	22	22	0	3.2626802656344	3.2626802656344	-6.5588356810471	Liver-HCC	Liver-HCC	0.596636146439812	0.596636146439812	0.0114578189034106	0.665368088571719
ENSG00000110975	SYT10	intergenic	1	986	1009	48	-0.0661909783200553	0.0193720304724401	-11.4739410993638	CNS-Oligo	CNS-Oligo	1.01194329492715	1.01715749313684
ENSG00000110975	SYT10	intron	1	422	426	7	4.15610565088334	4.20785780479443	-19.7473689791587	Skin-Melanoma.acral	PANCANCER	0.7209153775859	0.724320735646781
ENSG00000110975	SYT10	nonsense	0	0	0	0	-0.999966732248981	-0.999966732248981	-0.999966732248981	Bone-Benign	Bone-Benign	0	0
ENSG00000110975	SYT10	nonsynonymous	0	19	19	0	3.47356529642157	3.47356529642157	-5.29304479848721	Liver-HCC	Liver-HCC	0.563430530699875	0.563430530699875
ENSG00000110975	SYT10	promoter	0	13	13	0	0.928538729474111	0.928538729474111	-7.12851743197649	Kidney-RCC.clearcell	Kidney-RCC.clearcell	0.221832597656344	0.221832597656344
ENSG00000110975	SYT10	synonymous	0	4	4	0	1.19658136538044	1.19658136538044	-2.79613456969274	PANCANCER	PANCANCER	0.0991470136273565	0.0991470136273565
ENSG00000110987	BCL7A	UTR	0	61	61	0	4.77366908447972	4.77366908447972	-17.0749826856388	PANCANCER	PANCANCER	1.52151449913957	1.52151449913957
ENSG00000110987	BCL7A	cds	0	6	6	0	1.54387555900218	1.54387555900218	-4.23145497801433	Lymph-BNHL	Lymph-BNHL	0.183382635628157	0.183382635628157	0.0541499302064814	0.930450707382865
ENSG00000110987	BCL7A	intron	0	176	176	0	1.97840321252658	1.97840321252658	-20	Lymph-BNHL	Lymph-BNHL	0.389855197310258	0.389855197310258
ENSG00000110987	BCL7A	nonsense	0	2	2	0	1.26183789257101	1.26183789257101	-0.999966732248981	PANCANCER	PANCANCER	0.0417634788949686	0.0417634788949686
ENSG00000110987	BCL7A	nonsynonymous	0	4	4	0	1.18372851019571	1.18372851019571	-3.35618587734823	Lymph-BNHL	Lymph-BNHL	0.109825547173572	0.109825547173572
ENSG00000110987	BCL7A	promoter	0	2	2	0	-0.662222421493983	-0.662222421493983	-3.86210629677635	Panc-AdenoCA	Panc-AdenoCA	0.0188262828791688	0.0188262828791688
ENSG00000110987	BCL7A	synonymous	0	0	0	0	-1.96522949378187	-1.96522949378187	-1.96522949378187	Skin-Melanoma.mucosal	Skin-Melanoma.mucosal	0	0
ENSG00000111011	RSRC2	UTR	0	20	20	0	-0.492636192507667	-0.492636192507667	-17.8648654092905	Breast-AdenoCA	Breast-AdenoCA	0.690988494067967	0.690988494067967
ENSG00000111011	RSRC2	cds	0	3	3	0	-1.49198315714013	-1.49198315714013	-5.94777466811319	Panc-AdenoCA	Panc-AdenoCA	0.081026777156032	0.081026777156032	0.64966315887252	0.930450707382865
ENSG00000111011	RSRC2	intergenic	0	4	4	0	-2.287877592936	-2.287877592936	-9.22047245944281	Liver-HCC	Liver-HCC	0.00144089757436117	0.00144089757436117
ENSG00000111011	RSRC2	intron	1	49	50	1	-0.199079373439764	-0.100545837008404	-19.1804372232191	Kidney-RCC.papillary	Kidney-RCC.papillary	0.0886735257310627	0.0908955484370968
ENSG00000111011	RSRC2	nonsense	0	1	1	0	-2.20724341994048e-06	-2.20724341994048e-06	-0.999966732248981	Bone-Benign	Bone-Benign	0.0168507585046944	0.0168507585046944
ENSG00000111011	RSRC2	nonsynonymous	0	3	3	0	-0.654654884061796	-0.654654884061796	-4.78846426839958	Panc-AdenoCA	Panc-AdenoCA	0.081026777156032	0.081026777156032
ENSG00000111011	RSRC2	synonymous	0	0	0	0	-2.69417662215533	-2.69417662215533	-2.69417662215533	Skin-Melanoma.mucosal	Skin-Melanoma.mucosal	0	0
ENSG00000111012	CYP27B1	UTR	0	4	4	0	-1.52296155254502	-1.52296155254502	-6.98544754822601	SoftTissue-Liposarc	SoftTissue-Liposarc	0.142902777503473	0.142902777503473
ENSG00000111012	CYP27B1	cds	0	7	7	0	0.414999114323832	0.414999114323832	-6.28049167325725	PANCANCER	PANCANCER	0.185140569858708	0.185140569858708	0.678769365904835	0.930450707382865
ENSG00000111012	CYP27B1	intergenic	0	5	5	0	0.645772350459744	0.645772350459744	-5.26887907232039	Liver-HCC	Liver-HCC	0.00203242656094149	0.00203242656094149
ENSG00000111012	CYP27B1	intron	0	10	10	0	-0.445620734040762	-0.445620734040762	-10.5960531923927	Breast-AdenoCA	Breast-AdenoCA	0.00708368665938597	0.00708368665938597
ENSG00000111012	CYP27B1	nonsense	0	0	0	0	-0.999966732248981	-0.999966732248981	-0.999966732248981	Bone-Benign	Bone-Benign	0	0
ENSG00000111012	CYP27B1	nonsynonymous	0	7	7	0	1.0296374567909	1.0296374567909	-5.26724557174781	PANCANCER	PANCANCER	0.185140569858708	0.185140569858708
ENSG00000111012	CYP27B1	synonymous	0	5	5	0	1.65463775337354	1.65463775337354	-2.79008903210812	PANCANCER	PANCANCER	0.12845287752837	0.12845287752837
ENSG00000111046	MYF6	UTR	0	3	3	0	-0.341969281635119	-0.341969281635119	-4.25699175552649	Liver-HCC	Liver-HCC	0.118997312557339	0.118997312557339
ENSG00000111046	MYF6	cds	0	14	14	0	3.48437989449028	3.48437989449028	-4.32120184892008	PANCANCER	PANCANCER	0.38470707980068	0.38470707980068	0.0716116734751797	0.930450707382865
ENSG00000111046	MYF6	intergenic	0	152	152	0	1.70328612565066	1.70328612565066	-20	Eso-AdenoCA	Eso-AdenoCA	0.310721129604008	0.310721129604008
ENSG00000111046	MYF6	intron	0	2	2	0	-0.665666515162357	-0.665666515162357	-3.32856436629675	Stomach-AdenoCA	Stomach-AdenoCA	0.000468412169807309	0.000468412169807309
ENSG00000111046	MYF6	nonsense	0	2	2	0	1.26183789257101	1.26183789257101	-0.999966732248981	PANCANCER	PANCANCER	0.0417634788949686	0.0417634788949686
ENSG00000111046	MYF6	nonsynonymous	0	8	8	0	2.66405963673615	2.66405963673615	-3.43107080212747	PANCANCER	PANCANCER	0.212018624922128	0.212018624922128
ENSG00000111046	MYF6	promoter	0	11	11	0	0.506719521814755	0.506719521814755	-7.12851743197649	ColoRect-AdenoCA	ColoRect-AdenoCA	0.18144880829944	0.18144880829944
ENSG00000111046	MYF6	synonymous	0	5	5	0	2.64453985051443	2.64453985051443	-2.04818747445032	PANCANCER	PANCANCER	0.12845287752837	0.12845287752837
ENSG00000111049	MYF5	UTR	0	3	3	0	-0.426207186182018	-0.426207186182018	-4.36819160646087	Ovary-AdenoCA	Ovary-AdenoCA	0.103035411741398	0.103035411741398
ENSG00000111049	MYF5	cds	0	12	12	0	3.03338892908185	3.03338892908185	-4.4256614407115	PANCANCER	PANCANCER	0.316155906411797	0.316155906411797	0.111874454731427	0.930450707382865
ENSG00000111049	MYF5	intergenic	0	173	173	0	3.0396418374013	3.0396418374013	-20	Eso-AdenoCA	Eso-AdenoCA	0.348026640892528	0.348026640892528
ENSG00000111049	MYF5	intron	0	7	7	0	0.559450315651923	0.559450315651923	-6.16778615658009	Panc-AdenoCA	Panc-AdenoCA	0.00451387941246173	0.00451387941246173
ENSG00000111049	MYF5	nonsense	0	0	0	0	-0.999966732248981	-0.999966732248981	-0.999966732248981	Bone-Benign	Bone-Benign	0	0
ENSG00000111049	MYF5	nonsynonymous	0	9	9	0	2.85557273988867	2.85557273988867	-3.51836716960087	PANCANCER	PANCANCER	0.246640526591538	0.246640526591538
ENSG00000111049	MYF5	promoter	0	18	18	0	1.750245180907	1.750245180907	-7.12851743197649	PANCANCER	PANCANCER	0.290905972943106	0.290905972943106
ENSG00000111049	MYF5	synonymous	0	3	3	0	1.58407469798123	1.58407469798123	-2.14641635758304	PANCANCER	PANCANCER	0.0698938379269993	0.0698938379269993
ENSG00000111052	LIN7A	UTR	0	35	35	0	2.27511239618917	2.27511239618917	-17.0735668131859	PANCANCER	PANCANCER	0.836295729852277	0.836295729852277
ENSG00000111052	LIN7A	cds	0	4	4	0	0.278485358034095	0.278485358034095	-4.57601416271595	Eso-AdenoCA	Eso-AdenoCA	0.109825547173572	0.109825547173572	0.603469637431788	0.930450707382865
ENSG00000111052	LIN7A	intergenic	1	55	66	12	1.24938805502488	2.16828670868474	-6.64266488261672	Eso-AdenoCA	Eso-AdenoCA	0.0932870573647984	0.117904482059426
ENSG00000111052	LIN7A	intron	0	638	638	0	1.79094526849995	1.79094526849995	-20	Eso-AdenoCA	Eso-AdenoCA	0.871207544682397	0.871207544682397
ENSG00000111052	LIN7A	nonsense	0	1	1	0	-2.20724341994048e-06	-2.20724341994048e-06	-0.999966732248981	Kidney-RCC.clearcell	Kidney-RCC.clearcell	0.0168507585046944	0.0168507585046944
ENSG00000111052	LIN7A	nonsynonymous	0	3	3	0	0.280128293958739	0.280128293958739	-3.6440337016148	Eso-AdenoCA	Eso-AdenoCA	0.081026777156032	0.081026777156032
ENSG00000111052	LIN7A	synonymous	0	1	1	0	-0.77489442139892	-0.77489442139892	-2.28513981911059	Kidney-RCC.clearcell	Kidney-RCC.clearcell	0.0168507585046944	0.0168507585046944
ENSG00000111057	KRT18	UTR	0	16	16	0	2.07764507414629	2.07764507414629	-7.22159977802958	PANCANCER	PANCANCER	0.561888687402639	0.561888687402639
ENSG00000111057	KRT18	cds	0	4	4	0	-0.628227386601072	-0.628227386601072	-5.7432377634135	Kidney-RCC.clearcell	Kidney-RCC.clearcell	0.0991470136273565	0.0991470136273565	0.785160785348928	0.930450707382865
ENSG00000111057	KRT18	intergenic	1	103	105	2	-0.352452098120256	-0.24755809967601	-20	Skin-Melanoma.cutaneous	Skin-Melanoma.cutaneous	0.200066524917115	0.204410680465919
ENSG00000111057	KRT18	intron	0	2	2	0	-0.946810372667217	-0.946810372667217	-3.74285815845536	Lung-SCC	Lung-SCC	0.000468412169807309	0.000468412169807309
ENSG00000111057	KRT18	nonsense	0	0	0	0	-0.999966732248981	-0.999966732248981	-0.999966732248981	Bone-Benign	Bone-Benign	0	0
ENSG00000111057	KRT18	nonsynonymous	0	3	3	0	-0.523099611751981	-0.523099611751981	-4.61792876132648	Panc-AdenoCA	Panc-AdenoCA	0.0698938379269993	0.0698938379269993
ENSG00000111057	KRT18	synonymous	0	1	1	0	-1.26032744953199	-1.26032744953199	-2.66913441031619	Skin-Melanoma.cutaneous	Skin-Melanoma.cutaneous	0.0168507585046944	0.0168507585046944
ENSG00000111058	ACSS3	UTR	0	40	40	0	3.6934680586107	3.6934680586107	-12.4182964431967	PANCANCER	PANCANCER	0.989460654713672	0.989460654713672
ENSG00000111058	ACSS3	cds	0	15	15	0	1.76700133419498	1.76700133419498	-7.52816036445288	PANCANCER	PANCANCER	0.430714578327925	0.430714578327925	0.0404935579106004	0.930450707382865
ENSG00000111058	ACSS3	intergenic	0	1	1	0	-2.67703069762299	-2.67703069762299	-4.30851690545561	Head-SCC	Head-SCC	0.000144154619602599	0.000144154619602599
ENSG00000111058	ACSS3	intron	1	1067	1080	42	-0.295898689004664	-0.224345848778545	-19.4096549814857	Lymph-CLL	Lymph-CLL	1.05388241100522	1.05880495630251
ENSG00000111058	ACSS3	nonsense	0	0	0	0	-0.999966732248981	-0.999966732248981	-0.999966732248981	Bone-Benign	Bone-Benign	0	0
ENSG00000111058	ACSS3	nonsynonymous	0	13	13	0	2.10908499935421	2.10908499935421	-6.0881900530795	PANCANCER	PANCANCER	0.382269562453525	0.382269562453525
ENSG00000111058	ACSS3	synonymous	0	3	3	0	0.271525255188646	0.271525255188646	-3.00664046309994	PANCANCER	PANCANCER	0.0698938379269993	0.0698938379269993
ENSG00000111077	TENC1	UTR	0	10	10	0	-1.0902221849245	-1.0902221849245	-11.6033255722931	Prost-AdenoCA	Prost-AdenoCA	0.387946748887065	0.387946748887065
ENSG00000111077	TENC1	cds	0	10	10	0	-2.01363722824338	-2.01363722824338	-12.974164862049	Breast-AdenoCA	Breast-AdenoCA	0.270944755903874	0.270944755903874	0.880833685746805	0.932828378842647
ENSG00000111077	TENC1	intergenic	0	1	1	0	0.406799929804817	0.406799929804817	-0.0773265712480724	PANCANCER	PANCANCER	0.000144154619602599	0.000144154619602599
ENSG00000111077	TENC1	intron	0	25	25	0	-1.11862636650494	-1.11862636650494	-18.4760689416377	Lymph-CLL	Lymph-CLL	0.0313185990938383	0.0313185990938383
ENSG00000111077	TENC1	nonsense	0	0	0	0	-0.972571706884412	-0.972571706884412	-0.972571706884412	Bone-Benign	Bone-Benign	0	0
ENSG00000111077	TENC1	nonsynonymous	0	8	8	0	-1.44066453311957	-1.44066453311957	-10.3734436378661	Breast-AdenoCA	Breast-AdenoCA	0.221198416917998	0.221198416917998
ENSG00000111077	TENC1	synonymous	0	4	4	0	-0.461294347582465	-0.461294347582465	-4.44217020453232	CNS-Medullo	CNS-Medullo	0.0991470136273565	0.0991470136273565
ENSG00000111087	GLI1	UTR	0	3	3	0	-0.656655702907319	-0.656655702907319	-4.67687447219872	Ovary-AdenoCA	Ovary-AdenoCA	0.103035411741398	0.103035411741398
ENSG00000111087	GLI1	cds	0	23	23	0	1.88839257928098	1.88839257928098	-10.3878534719561	Breast-AdenoCA	Breast-AdenoCA	0.549690558056872	0.549690558056872	0.178651318686112	0.930450707382865
ENSG00000111087	GLI1	intron	0	36	36	0	0.954486562040598	0.954486562040598	-17.5028316103553	CNS-GBM	CNS-GBM	0.054480307650703	0.054480307650703
ENSG00000111087	GLI1	nonsense	0	1	1	0	-2.20724341994048e-06	-2.20724341994048e-06	-0.999966732248981	Bone-Benign	Bone-Benign	0.0168507585046944	0.0168507585046944
ENSG00000111087	GLI1	nonsynonymous	0	19	19	0	2.11561490459383	2.11561490459383	-8.37781705019689	Breast-AdenoCA	Breast-AdenoCA	0.494114632276614	0.494114632276614
ENSG00000111087	GLI1	synonymous	0	3	3	0	-0.481519743964681	-0.481519743964681	-3.74496512024584	ColoRect-AdenoCA	ColoRect-AdenoCA	0.0698938379269993	0.0698938379269993
ENSG00000111110	PPM1H	UTR	0	21	21	0	0.240796709524799	0.240796709524799	-16.1940775373611	Prost-AdenoCA	Prost-AdenoCA	0.643663264061352	0.643663264061352
ENSG00000111110	PPM1H	cds	0	8	8	0	0.736556750274724	0.736556750274724	-6.32237150900993	Liver-HCC	Liver-HCC	0.245519370621855	0.245519370621855	0.630827694467878	0.930450707382865
ENSG00000111110	PPM1H	intergenic	1	128	129	1	0.486289795718938	0.526061572889761	-20	Head-SCC	Head-SCC	0.259987705803961	0.261877260835006
ENSG00000111110	PPM1H	intron	1	759	762	6	-1.70769697574405	-1.68393678209129	-20	Thy-AdenoCA	Thy-AdenoCA	0.949856176755823	0.95052028169925
ENSG00000111110	PPM1H	nonsense	0	0	0	0	-0.999966732248981	-0.999966732248981	-0.999966732248981	Bone-Benign	Bone-Benign	0	0
ENSG00000111110	PPM1H	nonsynonymous	0	5	5	0	0.320715014548616	0.320715014548616	-5.09777633272542	Eso-AdenoCA	Eso-AdenoCA	0.138712645053166	0.138712645053166
ENSG00000111110	PPM1H	promoter	0	11	11	0	0.506719521814755	0.506719521814755	-7.12851743197649	Biliary-AdenoCA	Biliary-AdenoCA	0.18144880829944	0.18144880829944
ENSG00000111110	PPM1H	synonymous	0	3	3	0	0.723362747575713	0.723362747575713	-2.75268401558923	Liver-HCC	Liver-HCC	0.0993894626316778	0.0993894626316778
ENSG00000111142	METAP2	UTR	0	8	8	0	-0.969180462197389	-0.969180462197389	-9.62607779995882	Prost-AdenoCA	Prost-AdenoCA	0.298865131434085	0.298865131434085
ENSG00000111142	METAP2	cds	0	1	1	0	-4.59991221813463	-4.59991221813463	-6.36383657803687	Breast-AdenoCA	Breast-AdenoCA	0.0168507585046944	0.0168507585046944	0.0692822682918974	0.930450707382865
ENSG00000111142	METAP2	intergenic	0	3	3	0	-1.28179979625678	-1.28179979625678	-6.22182126418898	Prost-AdenoCA	Prost-AdenoCA	0.000803866650750162	0.000803866650750162
ENSG00000111142	METAP2	intron	0	109	109	0	-0.817482079866392	-0.817482079866392	-20	Lymph-BNHL	Lymph-BNHL	0.247935567299098	0.247935567299098
ENSG00000111142	METAP2	nonsense	0	1	1	0	-2.20724341994048e-06	-2.20724341994048e-06	-0.999966732248981	Breast-AdenoCA	Breast-AdenoCA	0.0168507585046944	0.0168507585046944
ENSG00000111142	METAP2	nonsynonymous	0	0	0	0	-5.13247481603313	-5.13247481603313	-5.13247481603313	Skin-Melanoma.mucosal	Skin-Melanoma.mucosal	0	0
ENSG00000111142	METAP2	promoter	0	4	4	0	-1.99998355792211	-1.99998355792211	-7.12851743197649	Liver-HCC	Liver-HCC	0.0536900854753992	0.0536900854753992
ENSG00000111142	METAP2	synonymous	0	0	0	0	-2.7599618149765	-2.7599618149765	-2.7599618149765	Skin-Melanoma.mucosal	Skin-Melanoma.mucosal	0	0
ENSG00000111144	LTA4H	UTR	0	20	20	0	0.54565986058687	0.54565986058687	-14.5505994168706	Lymph-BNHL	Lymph-BNHL	0.618389422083848	0.618389422083848
ENSG00000111144	LTA4H	cds	0	4	4	0	-1.45117100050218	-1.45117100050218	-6.91014400570947	Prost-AdenoCA	Prost-AdenoCA	0.0991470136273565	0.0991470136273565	0.367971075792432	0.930450707382865
ENSG00000111144	LTA4H	intergenic	0	24	24	0	-0.0575803609661959	-0.0575803609661959	-18.3843217684908	SoftTissue-Liposarc	SoftTissue-Liposarc	0.0288165134414884	0.0288165134414884
ENSG00000111144	LTA4H	intron	1	107	107	1	-0.455595417948594	-0.455595417948594	-20	Lung-SCC	Lung-SCC	0.225083781937391	0.225083781937391
ENSG00000111144	LTA4H	nonsense	0	1	1	0	-2.20724341994048e-06	-2.20724341994048e-06	-0.999966732248981	Bone-Benign	Bone-Benign	0.0168507585046944	0.0168507585046944
ENSG00000111144	LTA4H	nonsynonymous	0	4	4	0	-0.711456154250913	-0.711456154250913	-5.80758181565581	Prost-AdenoCA	Prost-AdenoCA	0.0991470136273565	0.0991470136273565
ENSG00000111144	LTA4H	promoter	0	7	7	0	-0.619801202536463	-0.619801202536463	-7.12851743197649	Eso-AdenoCA	Eso-AdenoCA	0.116651473847221	0.116651473847221
ENSG00000111144	LTA4H	synonymous	0	0	0	0	-2.92747762428877	-2.92747762428877	-2.92747762428877	Skin-Melanoma.mucosal	Skin-Melanoma.mucosal	0	0
ENSG00000111145	ELK3	UTR	0	11	11	0	-0.454479453391474	-0.454479453391474	-10.8324266331135	Breast-AdenoCA	Breast-AdenoCA	0.42454315354381	0.42454315354381
ENSG00000111145	ELK3	cds	0	3	3	0	-1.20197532874314	-1.20197532874314	-5.56964721540232	SoftTissue-Liposarc	SoftTissue-Liposarc	0.0698938379269993	0.0698938379269993	0.0424532012458794	0.930450707382865
ENSG00000111145	ELK3	intergenic	0	268	268	0	-0.724711980151199	-0.724711980151199	-20	SoftTissue-Liposarc	SoftTissue-Liposarc	0.511347480523711	0.511347480523711
ENSG00000111145	ELK3	intron	0	190	190	0	-1.27085083244162	-1.27085083244162	-20	Kidney-RCC.papillary	Kidney-RCC.papillary	0.398848610641754	0.398848610641754
ENSG00000111145	ELK3	nonsense	0	0	0	0	-0.999966732248981	-0.999966732248981	-0.999966732248981	Bone-Benign	Bone-Benign	0	0
ENSG00000111145	ELK3	nonsynonymous	0	1	1	0	-2.90145626667294	-2.90145626667294	-4.47336464534874	Skin-Melanoma.mucosal	Skin-Melanoma.mucosal	0.0168507585046944	0.0168507585046944
ENSG00000111145	ELK3	promoter	0	11	11	0	0.506719521814755	0.506719521814755	-7.12851743197649	Ovary-AdenoCA	Ovary-AdenoCA	0.17379310652526	0.17379310652526
ENSG00000111145	ELK3	synonymous	0	3	3	0	1.09089775899152	1.09089775899152	-2.65322701214634	PANCANCER	PANCANCER	0.0698938379269993	0.0698938379269993
ENSG00000111181	SLC6A12	UTR	0	18	18	0	0.900833109936292	0.900833109936292	-11.8769324737815	Breast-AdenoCA	Breast-AdenoCA	0.610579693544032	0.610579693544032
ENSG00000111181	SLC6A12	cds	0	13	13	0	1.70453602565882	1.70453602565882	-6.87423086103009	PANCANCER	PANCANCER	0.337116424222846	0.337116424222846	0.661102573620429	0.930450707382865
ENSG00000111181	SLC6A12	intergenic	1	20	21	1	0.258632990833208	0.475724141713393	-13.1420334060361	Eso-AdenoCA	Eso-AdenoCA	0.0206077385398564	0.0224537472840951
ENSG00000111181	SLC6A12	intron	0	83	83	0	1.45755654657039	1.45755654657039	-20	Kidney-RCC.clearcell	Kidney-RCC.clearcell	0.163892502865521	0.163892502865521
ENSG00000111181	SLC6A12	nonsense	0	1	1	0	-2.20724341994048e-06	-2.20724341994048e-06	-0.999966732248981	CNS-Medullo	CNS-Medullo	0.0168507585046944	0.0168507585046944
ENSG00000111181	SLC6A12	nonsynonymous	0	8	8	0	1.11191804905577	1.11191804905577	-5.6627745398793	Panc-AdenoCA	Panc-AdenoCA	0.221198416917998	0.221198416917998
ENSG00000111181	SLC6A12	promoter	1	7	9	2	-0.619801202536463	1.68336944918009e-05	-3.70949484927357	Myeloid-MPN	Lymph-CLL	0.0984036776328723	0.132090461826057
ENSG00000111181	SLC6A12	synonymous	0	4	4	0	1.01625044634521	1.01625044634521	-2.88850406568861	PANCANCER	PANCANCER	0.0991470136273565	0.0991470136273565
ENSG00000111186	WNT5B	UTR	0	15	15	0	0.760908849389938	0.760908849389938	-10.3437067352996	Ovary-AdenoCA	Ovary-AdenoCA	0.49955257783252	0.49955257783252
ENSG00000111186	WNT5B	cds	0	5	5	0	0.304163605908822	0.304163605908822	-5.22095498299613	Breast-AdenoCA	Breast-AdenoCA	0.138712645053166	0.138712645053166	0.325662180188466	0.930450707382865
ENSG00000111186	WNT5B	intergenic	1	77	78	1	-2.61349553584799	-2.54348118475623	-20	Thy-AdenoCA	Thy-AdenoCA	0.137621259186357	0.139542969810988
ENSG00000111186	WNT5B	intron	0	351	351	0	-0.381397623628383	-0.381397623628383	-20	Myeloid-AML	Myeloid-AML	0.626367015291398	0.626367015291398
ENSG00000111186	WNT5B	nonsense	0	1	1	0	-2.20724341994048e-06	-2.20724341994048e-06	-0.999966732248981	Bone-Benign	Bone-Benign	0.0168507585046944	0.0168507585046944
ENSG00000111186	WNT5B	nonsynonymous	0	4	4	0	0.481190825888067	0.481190825888067	-4.18286089221655	Breast-AdenoCA	Breast-AdenoCA	0.109825547173572	0.109825547173572
ENSG00000111186	WNT5B	promoter	0	7	7	0	-0.619801202536463	-0.619801202536463	-7.12851743197649	Liver-HCC	Liver-HCC	0.11173816387369	0.11173816387369
ENSG00000111186	WNT5B	synonymous	0	0	0	0	-2.61915209062094	-2.61915209062094	-2.61915209062094	Skin-Melanoma.mucosal	Skin-Melanoma.mucosal	0	0
ENSG00000111196	MAGOHB	UTR	0	3	3	0	-3.24984196793884	-3.24984196793884	-8.43732016651545	Panc-AdenoCA	Panc-AdenoCA	0.118997312557339	0.118997312557339
ENSG00000111196	MAGOHB	cds	0	2	2	0	-0.805997860182146	-0.805997860182146	-3.98648856951975	Liver-HCC	Liver-HCC	0.0417634788949686	0.0417634788949686	0.607378681037043	0.930450707382865
ENSG00000111196	MAGOHB	intergenic	0	10	10	0	-1.65721810172476	-1.65721810172476	-14.201252324453	Liver-HCC	Liver-HCC	0.00701258453991027	0.00701258453991027
ENSG00000111196	MAGOHB	intron	0	19	19	0	0.313680382370726	0.313680382370726	-13.7025527328255	Liver-HCC	Liver-HCC	0.0238858865463518	0.0238858865463518
ENSG00000111196	MAGOHB	nonsense	0	0	0	0	-0.999966732248981	-0.999966732248981	-0.999966732248981	Bone-Benign	Bone-Benign	0	0
ENSG00000111196	MAGOHB	nonsynonymous	0	2	2	0	-0.154957945324028	-0.154957945324028	-3.15181250028476	Liver-HCC	Liver-HCC	0.0417634788949686	0.0417634788949686
ENSG00000111196	MAGOHB	promoter	0	4	4	0	-1.99998355792211	-1.99998355792211	-7.12851743197649	Breast-AdenoCA	Breast-AdenoCA	0.0590017181058848	0.0590017181058848
ENSG00000111196	MAGOHB	synonymous	0	0	0	0	-1.74368984543428	-1.74368984543428	-1.74368984543428	Skin-Melanoma.mucosal	Skin-Melanoma.mucosal	0	0
ENSG00000111199	TRPV4	UTR	0	2	2	0	-2.10835555454734	-2.10835555454734	-5.3649507191402	Lymph-CLL	Lymph-CLL	0.0632373658519754	0.0632373658519754
ENSG00000111199	TRPV4	cds	0	8	8	0	-0.657152268373558	-0.657152268373558	-8.75454954631368	Lymph-CLL	Lymph-CLL	0.212018624922128	0.212018624922128	0.566522031282584	0.930450707382865
ENSG00000111199	TRPV4	intergenic	0	49	49	0	0.363301291176446	0.363301291176446	-20	Lymph-BNHL	Lymph-BNHL	0.0752716803077922	0.0752716803077922
ENSG00000111199	TRPV4	intron	1	138	139	1	-0.662844686889571	-0.621170824236715	-20	SoftTissue-Leiomyo	SoftTissue-Leiomyo	0.289587759244979	0.292312867787983
ENSG00000111199	TRPV4	nonsense	0	0	0	0	-0.999966732248981	-0.999966732248981	-0.999966732248981	Bone-Benign	Bone-Benign	0	0
ENSG00000111199	TRPV4	nonsynonymous	0	5	5	0	-0.974246247780504	-0.974246247780504	-7.08179917709497	Lymph-CLL	Lymph-CLL	0.12845287752837	0.12845287752837
ENSG00000111199	TRPV4	promoter	0	7	7	0	-0.619801202536463	-0.619801202536463	-7.12851743197649	Prost-AdenoCA	Prost-AdenoCA	0.0984036776328723	0.0984036776328723
ENSG00000111199	TRPV4	synonymous	0	3	3	0	-0.0924349131495352	-0.0924349131495352	-3.31249601669957	Panc-AdenoCA	Panc-AdenoCA	0.0698938379269993	0.0698938379269993
ENSG00000111203	ITFG2	UTR	0	23	23	0	1.35811916532954	1.35811916532954	-13.6192262750542	PANCANCER	PANCANCER	0.671415335774133	0.671415335774133
ENSG00000111203	ITFG2	cds	0	8	8	0	0.436598727544118	0.436598727544118	-6.81229195130747	Head-SCC	Head-SCC	0.239558000909736	0.239558000909736	0.556922951434941	0.930450707382865
ENSG00000111203	ITFG2	intron	0	113	113	0	0.574823538402961	0.574823538402961	-20	Breast-AdenoCA	Breast-AdenoCA	0.243881049762782	0.243881049762782
ENSG00000111203	ITFG2	nonsense	0	1	1	0	-2.20724341994048e-06	-2.20724341994048e-06	-0.999966732248981	Breast-AdenoCA	Breast-AdenoCA	0.0168507585046944	0.0168507585046944
ENSG00000111203	ITFG2	nonsynonymous	0	4	4	0	-0.120084442348116	-0.120084442348116	-4.96583316273607	Liver-HCC	Liver-HCC	0.109825547173572	0.109825547173572
ENSG00000111203	ITFG2	synonymous	0	0	0	0	-2.72592977161807	-2.72592977161807	-2.72592977161807	Skin-Melanoma.mucosal	Skin-Melanoma.mucosal	0	0
ENSG00000111206	FOXM1	UTR	0	7	7	0	0.0507212667458194	0.0507212667458194	-6.79147487185144	Ovary-AdenoCA	Ovary-AdenoCA	0.266572751453227	0.266572751453227
ENSG00000111206	FOXM1	cds	0	6	6	0	-1.04463274140079	-1.04463274140079	-7.9887397518903	Head-SCC	Head-SCC	0.157226138248536	0.157226138248536	0.490390170604746	0.930450707382865
ENSG00000111206	FOXM1	intron	0	41	41	0	-0.868348252589508	-0.868348252589508	-20	Panc-Endocrine	Panc-Endocrine	0.0644886206199491	0.0644886206199491
ENSG00000111206	FOXM1	nonsense	0	1	1	0	-2.20724341994048e-06	-2.20724341994048e-06	-0.999966732248981	Bone-Benign	Bone-Benign	0.0168507585046944	0.0168507585046944
ENSG00000111206	FOXM1	nonsynonymous	0	4	4	0	-1.3145700553344	-1.3145700553344	-6.70142068559362	Head-SCC	Head-SCC	0.0991470136273565	0.0991470136273565
ENSG00000111206	FOXM1	synonymous	0	3	3	0	0.0359753848779623	0.0359753848779623	-3.19156710546731	PANCANCER	PANCANCER	0.0698938379269993	0.0698938379269993
ENSG00000111215	PRR4	UTR	0	14	14	0	0.0466615570066891	0.0466615570066891	-11.7329738657065	Head-SCC	Head-SCC	0.500245053789572	0.500245053789572
ENSG00000111215	PRR4	cds	0	1	1	0	-1.86515190873065	-1.86515190873065	-3.45684164728186	Liver-HCC	Liver-HCC	0.0168507585046944	0.0168507585046944	0.527446618505862	0.930450707382865
ENSG00000111215	PRR4	intergenic	0	34	34	0	-0.423942980605588	-0.423942980605588	-20	ColoRect-AdenoCA	ColoRect-AdenoCA	0.0469445838327913	0.0469445838327913
ENSG00000111215	PRR4	intron	1	808	815	17	-2.10925328805592	-2.05873493967994	-20	Breast-DCIS	Breast-DCIS	0.978034795699558	0.979808674361772
ENSG00000111215	PRR4	nonsense	0	0	0	0	-0.999966732248981	-0.999966732248981	-0.999966732248981	Bone-Benign	Bone-Benign	0	0
ENSG00000111215	PRR4	nonsynonymous	0	1	1	0	-1.20692680009067	-1.20692680009067	-2.71344704864696	Skin-Melanoma.mucosal	Skin-Melanoma.mucosal	0.0168507585046944	0.0168507585046944
ENSG00000111215	PRR4	promoter	0	9	9	0	1.68336944918009e-05	1.68336944918009e-05	-7.12851743197649	ColoRect-AdenoCA	ColoRect-AdenoCA	0.136769832507907	0.136769832507907
ENSG00000111215	PRR4	synonymous	0	0	0	0	-1.25217218683465	-1.25217218683465	-1.25217218683465	Skin-Melanoma.mucosal	Skin-Melanoma.mucosal	0	0
ENSG00000111218	PRMT8	UTR	0	29	29	0	1.71341808883221	1.71341808883221	-15.9274067513904	Lymph-BNHL	Lymph-BNHL	0.79133469078899	0.79133469078899
ENSG00000111218	PRMT8	cds	0	14	14	0	2.61440047965293	2.61440047965293	-5.5904903097729	PANCANCER	PANCANCER	0.372199163607124	0.372199163607124	0.375419729648887	0.930450707382865
ENSG00000111218	PRMT8	intergenic	0	58	58	0	2.28752403185789	2.28752403185789	-20	PANCANCER	PANCANCER	0.0951774999336266	0.0951774999336266
ENSG00000111218	PRMT8	intron	1	750	755	11	0.291417867823932	0.331026322361576	-20	Myeloid-AML	Myeloid-AML	0.948166330788068	0.949244589782593
ENSG00000111218	PRMT8	nonsense	0	1	1	0	-2.20724341994048e-06	-2.20724341994048e-06	-0.999966732248981	Bone-Benign	Bone-Benign	0.0168507585046944	0.0168507585046944
ENSG00000111218	PRMT8	nonsynonymous	0	10	10	0	2.39379733685224	2.39379733685224	-4.49104225941706	PANCANCER	PANCANCER	0.270944755903874	0.270944755903874
ENSG00000111218	PRMT8	promoter	0	12	12	0	0.726427230088515	0.726427230088515	-7.12851743197649	PANCANCER	PANCANCER	0.192602869263028	0.192602869263028
ENSG00000111218	PRMT8	synonymous	0	3	3	0	1.07889790934113	1.07889790934113	-2.65482763855185	PANCANCER	PANCANCER	0.0698938379269993	0.0698938379269993
ENSG00000111224	PARP11	UTR	0	18	18	0	-0.129474624236909	-0.129474624236909	-15.2792326277628	Bladder-TCC	Bladder-TCC	0.604551136125399	0.604551136125399
ENSG00000111224	PARP11	cds	0	5	5	0	0.366034082414692	0.366034082414692	-5.13895937186411	PANCANCER	PANCANCER	0.12845287752837	0.12845287752837	0.253218597766496	0.930450707382865
ENSG00000111224	PARP11	intergenic	1	56	59	3	0.378573776093833	0.645533350712943	-15.1901847406861	Lymph-BNHL	Lymph-BNHL	0.0935339980208627	0.100457866039286
ENSG00000111224	PARP11	intron	1	239	248	9	-0.102403726790043	0.111356828000105	-19.7901557037927	Panc-Endocrine	Panc-Endocrine	0.484589622075205	0.499844558960826
ENSG00000111224	PARP11	nonsense	0	0	0	0	-0.999966732248981	-0.999966732248981	-0.999966732248981	Bone-Benign	Bone-Benign	0	0
ENSG00000111224	PARP11	nonsynonymous	0	5	5	0	1.05044302814215	1.05044302814215	-4.11509439630561	PANCANCER	PANCANCER	0.12845287752837	0.12845287752837
ENSG00000111224	PARP11	synonymous	0	0	0	0	-2.57746744031265	-2.57746744031265	-2.57746744031265	Skin-Melanoma.mucosal	Skin-Melanoma.mucosal	0	0
ENSG00000111229	ARPC3	UTR	0	8	8	0	-0.480483072339398	-0.480483072339398	-8.58484693841694	Panc-AdenoCA	Panc-AdenoCA	0.298865131434085	0.298865131434085
ENSG00000111229	ARPC3	cds	0	1	1	0	-2.19406840622347	-2.19406840622347	-3.78104719786387	Prost-AdenoCA	Prost-AdenoCA	0.0168507585046944	0.0168507585046944	0.867412228634674	0.931560725324945
ENSG00000111229	ARPC3	intron	1	39	40	1	-0.550139671971716	-0.430309496413638	-17.8899202523426	Uterus-AdenoCA	Uterus-AdenoCA	0.0611031101596704	0.0631802770469996
ENSG00000111229	ARPC3	nonsense	0	0	0	0	-0.999966732248981	-0.999966732248981	-0.999966732248981	Bone-Benign	Bone-Benign	0	0
ENSG00000111229	ARPC3	nonsynonymous	0	1	1	0	-1.4832191656774	-1.4832191656774	-2.98128686919988	Prost-AdenoCA	Prost-AdenoCA	0.0168507585046944	0.0168507585046944
ENSG00000111229	ARPC3	promoter	0	2	2	0	-1.75253651659331	-1.75253651659331	-5.01046432190479	Prost-AdenoCA	Prost-AdenoCA	0.0188262828791688	0.0188262828791688
ENSG00000111229	ARPC3	synonymous	0	0	0	0	-1.53872837159863	-1.53872837159863	-1.53872837159863	Skin-Melanoma.mucosal	Skin-Melanoma.mucosal	0	0
ENSG00000111231	GPN3	UTR	0	6	6	0	0.262495355896878	0.262495355896878	-5.72847015033726	Bladder-TCC	Bladder-TCC	0.232262538758418	0.232262538758418
ENSG00000111231	GPN3	cds	0	2	2	0	-1.48157228262335	-1.48157228262335	-4.73171170374554	Panc-AdenoCA	Panc-AdenoCA	0.0417634788949686	0.0417634788949686	0.644218272584211	0.930450707382865
ENSG00000111231	GPN3	intron	0	52	52	0	0.44967931021016	0.44967931021016	-20	CNS-Medullo	CNS-Medullo	0.0956127067015693	0.0956127067015693
ENSG00000111231	GPN3	nonsense	0	0	0	0	-0.999966732248981	-0.999966732248981	-0.999966732248981	Bone-Benign	Bone-Benign	0	0
ENSG00000111231	GPN3	nonsynonymous	0	2	2	0	-0.730294398507122	-0.730294398507122	-3.77398675768537	Panc-AdenoCA	Panc-AdenoCA	0.0417634788949686	0.0417634788949686
ENSG00000111231	GPN3	promoter	0	5	5	0	0.536081936370945	0.536081936370945	-4.83618481600697	PANCANCER	PANCANCER	0.0647076077366795	0.0647076077366795
ENSG00000111231	GPN3	synonymous	0	1	1	0	-0.855866101466187	-0.855866101466187	-2.36645442925928	Panc-AdenoCA	Panc-AdenoCA	0.0168507585046944	0.0168507585046944
ENSG00000111237	VPS29	UTR	0	13	13	0	0.888197270876336	0.888197270876336	-8.76156186212784	Liver-HCC	Liver-HCC	0.505986815497199	0.505986815497199
ENSG00000111237	VPS29	cds	0	3	3	0	0.0204918530050952	0.0204918530050952	-4.09914188458672	PANCANCER	PANCANCER	0.0698938379269993	0.0698938379269993	0.440647903905357	0.930450707382865
ENSG00000111237	VPS29	intron	1	20	21	1	-1.44748159157263	-1.23754880110592	-14.3374246033327	Uterus-AdenoCA	Uterus-AdenoCA	0.0229582070143581	0.0245653638205612
ENSG00000111237	VPS29	nonsense	0	0	0	0	-0.999966732248981	-0.999966732248981	-0.999966732248981	Bone-Benign	Bone-Benign	0	0
ENSG00000111237	VPS29	nonsynonymous	0	3	3	0	0.647722899318714	0.647722899318714	-3.24565017072383	PANCANCER	PANCANCER	0.0698938379269993	0.0698938379269993
ENSG00000111237	VPS29	synonymous	0	0	0	0	-1.84501578638775	-1.84501578638775	-1.84501578638775	Skin-Melanoma.mucosal	Skin-Melanoma.mucosal	0	0
ENSG00000111241	FGF6	UTR	0	5	5	0	1.16009321038717	1.16009321038717	-3.7534574799562	PANCANCER	PANCANCER	0.181581971088594	0.181581971088594
ENSG00000111241	FGF6	cds	0	14	14	0	3.69885986822061	3.69885986822061	-4.06532243144949	PANCANCER	PANCANCER	0.379782470038495	0.379782470038495	0.00400957816142444	0.452564240680778
ENSG00000111241	FGF6	intergenic	0	238	238	0	1.2163532624009	1.2163532624009	-20	Bladder-TCC	Bladder-TCC	0.463831255556546	0.463831255556546
ENSG00000111241	FGF6	intron	0	102	102	0	2.81434415768335	2.81434415768335	-20	Panc-AdenoCA	Panc-AdenoCA	0.216892455613908	0.216892455613908
ENSG00000111241	FGF6	nonsense	0	1	1	0	-2.20724341994048e-06	-2.20724341994048e-06	-0.999966732248981	Liver-HCC	Liver-HCC	0.0168507585046944	0.0168507585046944
ENSG00000111241	FGF6	nonsynonymous	0	8	8	0	2.84819929667052	2.84819929667052	-3.21759980229836	PANCANCER	PANCANCER	0.221198416917998	0.221198416917998
ENSG00000111241	FGF6	promoter	0	14	14	0	1.1156647501168	1.1156647501168	-7.12851743197649	Head-SCC	Head-SCC	0.2269172976195	0.2269172976195
ENSG00000111241	FGF6	synonymous	0	5	5	0	2.68935154587413	2.68935154587413	-1.81507455122158	PANCANCER	PANCANCER	0.12845287752837	0.12845287752837
ENSG00000111245	MYL2	UTR	0	5	5	0	0.608790365271543	0.608790365271543	-4.51983996793001	Liver-HCC	Liver-HCC	0.196007966124796	0.196007966124796
ENSG00000111245	MYL2	cds	0	3	3	0	0.33689306501238	0.33689306501238	-3.77526679049796	PANCANCER	PANCANCER	0.0698938379269993	0.0698938379269993	0.773389315744813	0.930450707382865
ENSG00000111245	MYL2	intergenic	0	35	35	0	0.820809704957659	0.820809704957659	-20	Panc-AdenoCA	Panc-AdenoCA	0.0494173182832869	0.0494173182832869
ENSG00000111245	MYL2	intron	0	39	39	0	1.01466592191529	1.01466592191529	-18.0703065857146	Stomach-AdenoCA	Stomach-AdenoCA	0.0611449737357455	0.0611449737357455
ENSG00000111245	MYL2	nonsense	0	0	0	0	-0.999966732248981	-0.999966732248981	-0.999966732248981	Bone-Benign	Bone-Benign	0	0
ENSG00000111245	MYL2	nonsynonymous	0	2	2	0	0.0202071180067034	0.0202071180067034	-2.97631758597827	PANCANCER	PANCANCER	0.0417634788949686	0.0417634788949686
ENSG00000111245	MYL2	promoter	0	9	9	0	1.68336944918009e-05	1.68336944918009e-05	-7.12851743197649	Kidney-RCC.clearcell	Kidney-RCC.clearcell	0.144790048114926	0.144790048114926
ENSG00000111245	MYL2	synonymous	0	1	1	0	-0.286220695837857	-0.286220695837857	-1.5330538687889	Kidney-RCC.clearcell	Kidney-RCC.clearcell	0.0168507585046944	0.0168507585046944
ENSG00000111247	RAD51AP1	UTR	0	8	8	0	0.714584229502834	0.714584229502834	-6.20357547641951	Breast-AdenoCA	Breast-AdenoCA	0.311471576959729	0.311471576959729
ENSG00000111247	RAD51AP1	cds	0	3	3	0	-0.926416960458742	-0.926416960458742	-5.21826678195882	Panc-AdenoCA	Panc-AdenoCA	0.081026777156032	0.081026777156032	0.638056684937739	0.930450707382865
ENSG00000111247	RAD51AP1	intergenic	0	1	1	0	0.327629580058515	0.327629580058515	-0.374084487653523	PANCANCER	PANCANCER	0.000144154619602599	0.000144154619602599
ENSG00000111247	RAD51AP1	intron	0	52	52	0	-1.02747497855339	-1.02747497855339	-20	Uterus-AdenoCA	Uterus-AdenoCA	0.0908757362853305	0.0908757362853305
ENSG00000111247	RAD51AP1	nonsense	0	0	0	0	-0.999966732248981	-0.999966732248981	-0.999966732248981	Bone-Benign	Bone-Benign	0	0
ENSG00000111247	RAD51AP1	nonsynonymous	0	3	3	0	-0.176703364177388	-0.176703364177388	-4.18051158923847	Panc-AdenoCA	Panc-AdenoCA	0.081026777156032	0.081026777156032
ENSG00000111247	RAD51AP1	promoter	0	3	3	0	-0.883372839614152	-0.883372839614152	-5.10796771844646	Breast-AdenoCA	Breast-AdenoCA	0.0328802846173035	0.0328802846173035
ENSG00000111247	RAD51AP1	synonymous	0	0	0	0	-2.61788727049937	-2.61788727049937	-2.61788727049937	Skin-Melanoma.mucosal	Skin-Melanoma.mucosal	0	0
ENSG00000111249	CUX2	UTR	0	11	11	0	0.00987458169463322	0.00987458169463322	-9.66508538065753	Liver-HCC	Liver-HCC	0.402154181594774	0.402154181594774
ENSG00000111249	CUX2	cds	0	35	35	0	2.35842227536956	2.35842227536956	-13.8876495571027	PANCANCER	PANCANCER	0.722615273422084	0.722615273422084	0.556646886984902	0.930450707382865
ENSG00000111249	CUX2	intergenic	0	212	212	0	0.949863867309082	0.949863867309082	-20	Breast-AdenoCA	Breast-AdenoCA	0.42179210476676	0.42179210476676
ENSG00000111249	CUX2	intron	1	957	959	5	-0.878281870022742	-0.865910959666794	-20	Panc-Endocrine	Panc-Endocrine	1.01425542245132	1.01423524784551
ENSG00000111249	CUX2	nonsense	0	2	2	0	0.877046785546889	0.877046785546889	-0.934484128634941	PANCANCER	PANCANCER	0.0417634788949686	0.0417634788949686
ENSG00000111249	CUX2	nonsynonymous	0	19	19	0	1.11355232027538	1.11355232027538	-11.0611728635411	Skin-Melanoma.cutaneous	Skin-Melanoma.cutaneous	0.497539652587359	0.497539652587359
ENSG00000111249	CUX2	promoter	0	11	11	0	0.506719521814755	0.506719521814755	-7.12851743197649	Eso-AdenoCA	Eso-AdenoCA	0.17698211211739	0.17698211211739
ENSG00000111249	CUX2	synonymous	0	14	14	0	1.9510986560223	1.9510986560223	-4.68700192889403	Panc-AdenoCA	Panc-AdenoCA	0.393293595928311	0.393293595928311
ENSG00000111252	SH2B3	UTR	0	17	17	0	0.789675326842504	0.789675326842504	-11.5695170062487	Lymph-BNHL	Lymph-BNHL	0.6611560637323	0.6611560637323
ENSG00000111252	SH2B3	cds	0	11	11	0	1.03629863389355	1.03629863389355	-7.27773630889202	Ovary-AdenoCA	Ovary-AdenoCA	0.316114487529589	0.316114487529589	0.452368522315812	0.930450707382865
ENSG00000111252	SH2B3	intergenic	0	5	5	0	2.38919108368671	2.38919108368671	-1.68478305276582	PANCANCER	PANCANCER	0.00230683332042059	0.00230683332042059
ENSG00000111252	SH2B3	intron	0	113	113	0	-0.930250778711845	-0.930250778711845	-20	Head-SCC	Head-SCC	0.237669376037266	0.237669376037266
ENSG00000111252	SH2B3	nonsense	0	0	0	0	-0.999966732248981	-0.999966732248981	-0.999966732248981	Bone-Benign	Bone-Benign	0	0
ENSG00000111252	SH2B3	nonsynonymous	0	9	9	0	1.27819443068148	1.27819443068148	-5.88321969166331	PANCANCER	PANCANCER	0.255509139197717	0.255509139197717
ENSG00000111252	SH2B3	promoter	0	9	9	0	1.19594278816618	1.19594278816618	-5.80523981196486	PANCANCER	PANCANCER	0.136769832507907	0.136769832507907
ENSG00000111252	SH2B3	synonymous	0	5	5	0	1.35235342179855	1.35235342179855	-2.94868846484715	Ovary-AdenoCA	Ovary-AdenoCA	0.15563511990327	0.15563511990327
ENSG00000111254	AKAP3	UTR	0	4	4	0	-0.418008555799127	-0.418008555799127	-5.27178128897481	ColoRect-AdenoCA	ColoRect-AdenoCA	0.142902777503473	0.142902777503473
ENSG00000111254	AKAP3	cds	0	18	18	0	1.79711691071488	1.79711691071488	-8.63034693173949	Panc-AdenoCA	Panc-AdenoCA	0.486856150575742	0.486856150575742	0.0130089175472996	0.70448022221778
ENSG00000111254	AKAP3	intron	1	117	118	1	1.0043787732797	1.04727558458722	-20	Head-SCC	Head-SCC	0.243581347597135	0.246543036033766
ENSG00000111254	AKAP3	nonsense	0	0	0	0	-0.999966732248981	-0.999966732248981	-0.999966732248981	Bone-Benign	Bone-Benign	0	0
ENSG00000111254	AKAP3	nonsynonymous	0	17	17	0	2.3887473471878	2.3887473471878	-6.98100143916012	Panc-AdenoCA	Panc-AdenoCA	0.465266626153574	0.465266626153574
ENSG00000111254	AKAP3	synonymous	0	1	1	0	-2.03435228510807	-2.03435228510807	-3.28014115167264	Skin-Melanoma.mucosal	Skin-Melanoma.mucosal	0.0168507585046944	0.0168507585046944
ENSG00000111261	MANSC1	UTR	0	5	5	0	-0.519076201658574	-0.519076201658574	-6.28062396324953	Ovary-AdenoCA	Ovary-AdenoCA	0.196007966124796	0.196007966124796
ENSG00000111261	MANSC1	cds	0	5	5	0	-0.0776892049388941	-0.0776892049388941	-5.74091360626927	Kidney-RCC.clearcell	Kidney-RCC.clearcell	0.12845287752837	0.12845287752837	0.791719229277529	0.930450707382865
ENSG00000111261	MANSC1	intergenic	0	105	105	0	-1.38178155149499	-1.38178155149499	-20	Thy-AdenoCA	Thy-AdenoCA	0.200361803616967	0.200361803616967
ENSG00000111261	MANSC1	intron	0	63	63	0	0.122834034564463	0.122834034564463	-20	Uterus-AdenoCA	Uterus-AdenoCA	0.116120546647607	0.116120546647607
ENSG00000111261	MANSC1	nonsense	0	0	0	0	-0.999966732248981	-0.999966732248981	-0.999966732248981	Bone-Benign	Bone-Benign	0	0
ENSG00000111261	MANSC1	nonsynonymous	0	3	3	0	-0.521567692775035	-0.521567692775035	-4.61607160625344	Kidney-RCC.clearcell	Kidney-RCC.clearcell	0.0698938379269993	0.0698938379269993
ENSG00000111261	MANSC1	promoter	0	7	7	0	-0.619801202536463	-0.619801202536463	-7.12851743197649	Liver-HCC	Liver-HCC	0.103316987606403	0.103316987606403
ENSG00000111261	MANSC1	synonymous	0	2	2	0	0.153296611354574	0.153296611354574	-2.66896178549487	PANCANCER	PANCANCER	0.0417634788949686	0.0417634788949686
ENSG00000111262	KCNA1	UTR	0	61	61	0	4.44629624482437	4.44629624482437	-19.7547976712887	PANCANCER	PANCANCER	1.03497070593886	1.03497070593886
ENSG00000111262	KCNA1	cds	0	18	18	0	2.91964904125258	2.91964904125258	-6.19025821698825	PANCANCER	PANCANCER	0.487987664009185	0.487987664009185	0.27030634251871	0.930450707382865
ENSG00000111262	KCNA1	intergenic	1	423	423	1	1.26072355617361	1.26072355617361	-20	Kidney-ChRCC	Kidney-ChRCC	0.688974041707322	0.688974041707322
ENSG00000111262	KCNA1	intron	0	72	72	0	2.06878205538732	2.06878205538732	-20	Eso-AdenoCA	Eso-AdenoCA	0.145602861136393	0.145602861136393
ENSG00000111262	KCNA1	nonsense	0	1	1	0	-2.20724341994048e-06	-2.20724341994048e-06	-0.999966732248981	Bladder-TCC	Bladder-TCC	0.0168507585046944	0.0168507585046944
ENSG00000111262	KCNA1	nonsynonymous	0	12	12	0	2.51824244100913	2.51824244100913	-4.98867549130852	PANCANCER	PANCANCER	0.345533483410019	0.345533483410019
ENSG00000111262	KCNA1	promoter	0	11	11	0	0.506719521814755	0.506719521814755	-7.12851743197649	Eso-AdenoCA	Eso-AdenoCA	0.18144880829944	0.18144880829944
ENSG00000111262	KCNA1	synonymous	0	5	5	0	1.81455342604917	1.81455342604917	-2.73043604568807	PANCANCER	PANCANCER	0.138712645053166	0.138712645053166
ENSG00000111266	DUSP16	UTR	0	4	4	0	-1.86639184897593	-1.86639184897593	-7.53795534716032	Uterus-AdenoCA	Uterus-AdenoCA	0.142902777503473	0.142902777503473
ENSG00000111266	DUSP16	cds	0	5	5	0	-1.15212686317357	-1.15212686317357	-7.35382435580179	Panc-AdenoCA	Panc-AdenoCA	0.15563511990327	0.15563511990327	0.111779049424783	0.930450707382865
ENSG00000111266	DUSP16	intergenic	0	22	22	0	0.219155457860723	0.219155457860723	-17.1279154793742	Breast-AdenoCA	Breast-AdenoCA	0.0239077601570257	0.0239077601570257
ENSG00000111266	DUSP16	intron	0	233	233	0	-0.984201883946688	-0.984201883946688	-20	Breast-LobularCA	Breast-LobularCA	0.479328732322657	0.479328732322657
ENSG00000111266	DUSP16	nonsense	0	2	2	0	1.26183789257101	1.26183789257101	-0.999966732248981	Panc-AdenoCA	Panc-AdenoCA	0.0533912154230696	0.0533912154230696
ENSG00000111266	DUSP16	nonsynonymous	0	3	3	0	-1.51758501580621	-1.51758501580621	-5.9462937070489	Skin-Melanoma.mucosal	Skin-Melanoma.mucosal	0.0698938379269993	0.0698938379269993
ENSG00000111266	DUSP16	promoter	0	6	6	0	-0.999983557922111	-0.999983557922111	-7.12851743197649	Eso-AdenoCA	Eso-AdenoCA	0.0865108679124638	0.0865108679124638
ENSG00000111266	DUSP16	synonymous	0	0	0	0	-2.96604336293701	-2.96604336293701	-2.96604336293701	Skin-Melanoma.mucosal	Skin-Melanoma.mucosal	0	0
ENSG00000111269	CREBL2	UTR	0	12	12	0	-0.288505485645148	-0.288505485645148	-11.1687848952036	Prost-AdenoCA	Prost-AdenoCA	0.458692062200713	0.458692062200713
ENSG00000111269	CREBL2	cds	0	1	1	0	-1.63840374513001	-1.63840374513001	-3.24243418980413	Panc-AdenoCA	Panc-AdenoCA	0.0168507585046944	0.0168507585046944	0.855194185194538	0.930580463774958
ENSG00000111269	CREBL2	intergenic	1	101	102	1	-0.62913011677791	-0.57545006051441	-20	Bone-Osteosarc	Bone-Osteosarc	0.19404897162077	0.196387070307014
ENSG00000111269	CREBL2	intron	1	69	70	1	-1.8537141286567	-1.77545151607822	-20	CNS-Medullo	CNS-Medullo	0.140950575903296	0.144364951799756
ENSG00000111269	CREBL2	nonsense	0	0	0	0	-0.999966732248981	-0.999966732248981	-0.999966732248981	Bone-Benign	Bone-Benign	0	0
ENSG00000111269	CREBL2	nonsynonymous	0	1	1	0	-1.01773955981786	-1.01773955981786	-2.53888395059213	Skin-Melanoma.mucosal	Skin-Melanoma.mucosal	0.0168507585046944	0.0168507585046944
ENSG00000111269	CREBL2	promoter	0	9	9	0	1.68336944918009e-05	1.68336944918009e-05	-7.12851743197649	Lymph-BNHL	Lymph-BNHL	0.136769832507907	0.136769832507907
ENSG00000111269	CREBL2	synonymous	0	0	0	0	-1.08940784359042	-1.08940784359042	-1.08940784359042	Skin-Melanoma.mucosal	Skin-Melanoma.mucosal	0	0
ENSG00000111271	ACAD10	UTR	0	28	28	0	1.42319491752161	1.42319491752161	-16.47242584493	PANCANCER	PANCANCER	0.74838899347264	0.74838899347264
ENSG00000111271	ACAD10	cds	0	12	12	0	-0.190204143573901	-0.190204143573901	-10.3234294172057	Kidney-RCC.papillary	Kidney-RCC.papillary	0.324205877854329	0.324205877854329	0.511525446016756	0.930450707382865
ENSG00000111271	ACAD10	intron	1	185	189	4	-0.657622155311388	-0.530727648138585	-20	Panc-Endocrine	Panc-Endocrine	0.396959007181983	0.403114088464527
ENSG00000111271	ACAD10	nonsense	0	1	1	0	-2.20724341994048e-06	-2.20724341994048e-06	-0.999966732248981	Kidney-RCC.clearcell	Kidney-RCC.clearcell	0.0168507585046944	0.0168507585046944
ENSG00000111271	ACAD10	nonsynonymous	0	11	11	0	0.532603240665933	0.532603240665933	-8.32772738889934	Kidney-RCC.papillary	Kidney-RCC.papillary	0.29410981513086	0.29410981513086
ENSG00000111271	ACAD10	synonymous	0	3	3	0	-0.467293950881885	-0.467293950881885	-3.72780499661008	Liver-HCC	Liver-HCC	0.0698938379269993	0.0698938379269993
ENSG00000111275	ALDH2	UTR	0	1	1	0	-2.05165383919147	-2.05165383919147	-3.50558764091273	Prost-AdenoCA	Prost-AdenoCA	0.026346277695005	0.026346277695005
ENSG00000111275	ALDH2	cds	0	4	4	0	-1.06226202612973	-1.06226202612973	-6.34978193537523	Biliary-AdenoCA	Biliary-AdenoCA	0.109825547173572	0.109825547173572	0.770486334445933	0.930450707382865
ENSG00000111275	ALDH2	intergenic	0	4	4	0	0.446166787513192	0.446166787513192	-4.59049467457766	PANCANCER	PANCANCER	0.00129823567890108	0.00129823567890108
ENSG00000111275	ALDH2	intron	0	156	156	0	0.71541508102143	0.71541508102143	-20	Bladder-TCC	Bladder-TCC	0.341689864188601	0.341689864188601
ENSG00000111275	ALDH2	nonsense	0	0	0	0	-0.999966732248981	-0.999966732248981	-0.999966732248981	Bone-Benign	Bone-Benign	0	0
ENSG00000111275	ALDH2	nonsynonymous	0	4	4	0	-0.382998990772739	-0.382998990772739	-5.33510270860163	Biliary-AdenoCA	Biliary-AdenoCA	0.109825547173572	0.109825547173572
ENSG00000111275	ALDH2	promoter	0	1	1	0	-2.14246043695978	-2.14246043695978	-3.74515217767036	Panc-AdenoCA	Panc-AdenoCA	0.00723230035029721	0.00723230035029721
ENSG00000111275	ALDH2	synonymous	0	0	0	0	-2.8058952236589	-2.8058952236589	-2.8058952236589	Skin-Melanoma.mucosal	Skin-Melanoma.mucosal	0	0
ENSG00000111276	CDKN1B	UTR	0	12	12	0	1.12531788878477	1.12531788878477	-7.60855373781007	Kidney-RCC.clearcell	Kidney-RCC.clearcell	0.430463348391704	0.430463348391704
ENSG00000111276	CDKN1B	cds	0	9	9	0	2.40733723372515	2.40733723372515	-4.35115773979856	PANCANCER	PANCANCER	0.255509139197717	0.255509139197717	0.00278891499102552	0.363844747303205
ENSG00000111276	CDKN1B	intergenic	0	25	25	0	-1.02933502791393	-1.02933502791393	-20	Uterus-AdenoCA	Uterus-AdenoCA	0.0280398862402982	0.0280398862402982
ENSG00000111276	CDKN1B	intron	0	13	13	0	-1.0842115369284	-1.0842115369284	-13.5973737396337	Kidney-RCC.clearcell	Kidney-RCC.clearcell	0.0108762500872168	0.0108762500872168
ENSG00000111276	CDKN1B	nonsense	0	3	3	0	1.9999673710033	1.9999673710033	-0.999966732248981	PANCANCER	PANCANCER	0.081026777156032	0.081026777156032
ENSG00000111276	CDKN1B	nonsynonymous	0	5	5	0	1.59263790157607	1.59263790157607	-3.45585171793248	PANCANCER	PANCANCER	0.138712645053166	0.138712645053166
ENSG00000111276	CDKN1B	promoter	0	12	12	0	0.726427230088515	0.726427230088515	-7.12851743197649	Biliary-AdenoCA	Biliary-AdenoCA	0.189484722588621	0.189484722588621
ENSG00000111276	CDKN1B	synonymous	0	1	1	0	-0.628668704795003	-0.628668704795003	-2.07589896644894	Head-SCC	Head-SCC	0.0168507585046944	0.0168507585046944
ENSG00000111291	GPRC5D	UTR	0	1	1	0	0.0687538113901423	0.0687538113901423	-0.882236268294981	PANCANCER	PANCANCER	0.026346277695005	0.026346277695005
ENSG00000111291	GPRC5D	cds	0	4	4	0	-0.159999429312592	-0.159999429312592	-5.11725885700009	Breast-AdenoCA	Breast-AdenoCA	0.0991470136273565	0.0991470136273565	0.429633441545042	0.930450707382865
ENSG00000111291	GPRC5D	intron	0	21	21	0	-2.15808951454285	-2.15808951454285	-18.9383353636212	Prost-AdenoCA	Prost-AdenoCA	0.0245966455423612	0.0245966455423612
ENSG00000111291	GPRC5D	nonsense	0	0	0	0	-0.999966732248981	-0.999966732248981	-0.999966732248981	Bone-Benign	Bone-Benign	0	0
ENSG00000111291	GPRC5D	nonsynonymous	0	4	4	0	0.550926010572449	0.550926010572449	-4.09659133454643	PANCANCER	PANCANCER	0.0991470136273565	0.0991470136273565
ENSG00000111291	GPRC5D	synonymous	0	0	0	0	-2.56609395489089	-2.56609395489089	-2.56609395489089	Skin-Melanoma.mucosal	Skin-Melanoma.mucosal	0	0
ENSG00000111300	NAA25	UTR	0	20	20	0	-1.31347979600823	-1.31347979600823	-20	Uterus-AdenoCA	Uterus-AdenoCA	0.656676916551997	0.656676916551997
ENSG00000111300	NAA25	cds	0	13	13	0	0.398461839401442	0.398461839401442	-9.57683721977413	ColoRect-AdenoCA	ColoRect-AdenoCA	0.357807384836575	0.357807384836575	0.730480130639002	0.930450707382865
ENSG00000111300	NAA25	intergenic	1	28	29	1	-0.450822119837124	-0.277046071749705	-16.9522627698792	Kidney-RCC.clearcell	Prost-AdenoCA	0.0364830286767983	0.0383890489015322
ENSG00000111300	NAA25	intron	1	211	219	10	-0.739543715405555	-0.516410606466188	-19.023016436059	Bladder-TCC	Breast-LobularCA	0.44782966766916	0.458217128995131
ENSG00000111300	NAA25	nonsense	0	1	1	0	-2.20724341994048e-06	-2.20724341994048e-06	-0.999966732248981	Head-SCC	Head-SCC	0.0168507585046944	0.0168507585046944
ENSG00000111300	NAA25	nonsynonymous	0	9	9	0	0.251595328674052	0.251595328674052	-7.7375311818499	ColoRect-AdenoCA	ColoRect-AdenoCA	0.261268428580612	0.261268428580612
ENSG00000111300	NAA25	promoter	0	4	4	0	-1.99998355792211	-1.99998355792211	-7.12851743197649	Lymph-BNHL	Lymph-BNHL	0.0483784528449136	0.0483784528449136
ENSG00000111300	NAA25	synonymous	0	3	3	0	-0.295817228748094	-0.295817228748094	-3.52815343139507	Kidney-RCC.clearcell	Kidney-RCC.clearcell	0.0698938379269993	0.0698938379269993
ENSG00000111305	GSG1	UTR	0	8	8	0	0.421120573000765	0.421120573000765	-6.7604498756663	PANCANCER	PANCANCER	0.28625868590844	0.28625868590844
ENSG00000111305	GSG1	cds	0	9	9	0	1.41039988099837	1.41039988099837	-5.73626083103448	PANCANCER	PANCANCER	0.246640526591538	0.246640526591538	0.373980563263981	0.930450707382865
ENSG00000111305	GSG1	nonsense	0	2	2	0	1.26183789257101	1.26183789257101	-0.999966732248981	PANCANCER	PANCANCER	0.0417634788949686	0.0417634788949686
ENSG00000111305	GSG1	nonsynonymous	0	7	7	0	1.47003008463819	1.47003008463819	-4.61224714668653	PANCANCER	PANCANCER	0.194654172472609	0.194654172472609
ENSG00000111305	GSG1	synonymous	0	5	5	0	2.06572188465009	2.06572188465009	-2.66833674003447	PANCANCER	PANCANCER	0.12845287752837	0.12845287752837
ENSG00000111319	SCNN1A	UTR	0	11	11	0	-0.278833291578655	-0.278833291578655	-10.3875772221271	Kidney-RCC.clearcell	Kidney-RCC.clearcell	0.406455025623113	0.406455025623113
ENSG00000111319	SCNN1A	cds	0	13	13	0	1.21604832131377	1.21604832131377	-7.83500529880925	Lung-AdenoCA	Lung-AdenoCA	0.365617058624106	0.365617058624106	0.734884990782984	0.930450707382865
ENSG00000111319	SCNN1A	intergenic	0	9	9	0	-0.0938959995718971	-0.0938959995718971	-10.2852186402064	Panc-AdenoCA	Panc-AdenoCA	0.00537357170423425	0.00537357170423425
ENSG00000111319	SCNN1A	intron	0	82	82	0	-0.111913583403127	-0.111913583403127	-20	Uterus-AdenoCA	Uterus-AdenoCA	0.164458853445602	0.164458853445602
ENSG00000111319	SCNN1A	nonsense	0	1	1	0	-2.20724341994048e-06	-2.20724341994048e-06	-0.999966732248981	Liver-HCC	Liver-HCC	0.0168507585046944	0.0168507585046944
ENSG00000111319	SCNN1A	nonsynonymous	0	10	10	0	1.29234920006765	1.29234920006765	-6.33839027505305	PANCANCER	PANCANCER	0.279522594326244	0.279522594326244
ENSG00000111319	SCNN1A	synonymous	0	5	5	0	1.16129988757996	1.16129988757996	-3.08043693952835	PANCANCER	PANCANCER	0.12845287752837	0.12845287752837
ENSG00000111321	LTBR	UTR	0	12	12	0	-1.52634146675965	-1.52634146675965	-14.5076808507509	Panc-AdenoCA	Panc-AdenoCA	0.447900472968125	0.447900472968125
ENSG00000111321	LTBR	cds	0	4	4	0	-0.885230623996098	-0.885230623996098	-6.09928686859183	Liver-HCC	Liver-HCC	0.109825547173572	0.109825547173572	0.733893848292091	0.930450707382865
ENSG00000111321	LTBR	intergenic	0	1	1	0	-0.722183958653462	-0.722183958653462	-1.97177721543616	CNS-GBM	CNS-GBM	0.000144154619602599	0.000144154619602599
ENSG00000111321	LTBR	intron	0	24	24	0	-0.858065083678486	-0.858065083678486	-17.678483649545	Lung-SCC	Lung-SCC	0.0297460276129025	0.0297460276129025
ENSG00000111321	LTBR	nonsense	0	0	0	0	-0.999966732248981	-0.999966732248981	-0.999966732248981	Bone-Benign	Bone-Benign	0	0
ENSG00000111321	LTBR	nonsynonymous	0	3	3	0	-0.750948965065974	-0.750948965065974	-4.91400659726775	Liver-HCC	Liver-HCC	0.081026777156032	0.081026777156032
ENSG00000111321	LTBR	promoter	0	3	3	0	-0.297738282696863	-0.297738282696863	-4.44690939214181	Biliary-AdenoCA	Biliary-AdenoCA	0.0328802846173035	0.0328802846173035
ENSG00000111321	LTBR	synonymous	0	2	2	0	-0.0018556721049415	-0.0018556721049415	-2.71605639693474	Liver-HCC	Liver-HCC	0.0417634788949686	0.0417634788949686
ENSG00000111325	OGFOD2	UTR	0	6	6	0	-0.796105581661107	-0.796105581661107	-7.60329295723896	Liver-HCC	Liver-HCC	0.282903242585403	0.282903242585403
ENSG00000111325	OGFOD2	cds	0	5	5	0	0.186822416123097	0.186822416123097	-5.37695454985487	Liver-HCC	Liver-HCC	0.138712645053166	0.138712645053166	0.679674356369075	0.930450707382865
ENSG00000111325	OGFOD2	intron	0	1	1	0	-2.5280517440407	-2.5280517440407	-3.96042945238945	Liver-HCC	Liver-HCC	0.000162571562089653	0.000162571562089653
ENSG00000111325	OGFOD2	nonsense	0	0	0	0	-0.999966732248981	-0.999966732248981	-0.999966732248981	Bone-Benign	Bone-Benign	0	0
ENSG00000111325	OGFOD2	nonsynonymous	0	5	5	0	0.704824917874183	0.704824917874183	-4.5685642468927	Liver-HCC	Liver-HCC	0.138712645053166	0.138712645053166
ENSG00000111325	OGFOD2	synonymous	0	1	1	0	-1.24383659337842	-1.24383659337842	-2.66309031797599	Panc-AdenoCA	Panc-AdenoCA	0.0168507585046944	0.0168507585046944
ENSG00000111328	CDK2AP1	UTR	0	4	4	0	-2.5478920169642	-2.5478920169642	-8.65321005661079	Lymph-CLL	Lymph-CLL	0.142902777503473	0.142902777503473
ENSG00000111328	CDK2AP1	cds	0	2	2	0	0.0121541315889837	0.0121541315889837	-3.20298650100354	Liver-HCC	Liver-HCC	0.0417634788949686	0.0417634788949686	0.595615058828601	0.930450707382865
ENSG00000111328	CDK2AP1	intergenic	0	29	29	0	0.728391205805118	0.728391205805118	-18.5689671397662	Eso-AdenoCA	Eso-AdenoCA	0.0361165247616531	0.0361165247616531
ENSG00000111328	CDK2AP1	intron	0	17	17	0	-2.2423064480702	-2.2423064480702	-17.4849859637973	Prost-AdenoCA	Prost-AdenoCA	0.0167582844072944	0.0167582844072944
ENSG00000111328	CDK2AP1	nonsense	0	0	0	0	-0.999966732248981	-0.999966732248981	-0.999966732248981	Bone-Benign	Bone-Benign	0	0
ENSG00000111328	CDK2AP1	nonsynonymous	0	2	2	0	0.543235961874455	0.543235961874455	-2.50699336804653	PANCANCER	PANCANCER	0.0417634788949686	0.0417634788949686
ENSG00000111328	CDK2AP1	promoter	0	10	10	0	0.266056956706011	0.266056956706011	-7.12851743197649	Uterus-AdenoCA	Uterus-AdenoCA	0.157766247036549	0.157766247036549
ENSG00000111328	CDK2AP1	synonymous	0	0	0	0	-1.06191084485141	-1.06191084485141	-1.06191084485141	Skin-Melanoma.mucosal	Skin-Melanoma.mucosal	0	0
ENSG00000111331	OAS3	UTR	0	16	16	0	-0.394129225633148	-0.394129225633148	-14.6273075721455	Lung-AdenoCA	Lung-AdenoCA	0.527180248426049	0.527180248426049
ENSG00000111331	OAS3	cds	0	13	13	0	-0.0170777743048455	-0.0170777743048455	-10.5138270329083	Bladder-TCC	Bladder-TCC	0.382269562453525	0.382269562453525	0.339200708779645	0.930450707382865
ENSG00000111331	OAS3	intron	1	77	81	5	-0.806896802974614	-0.534760291067634	-15.5001509307519	Lymph-CLL	Lymph-CLL	0.154272150670165	0.164033260515791
ENSG00000111331	OAS3	nonsense	0	0	0	0	-0.999966732248981	-0.999966732248981	-0.999966732248981	Bone-Benign	Bone-Benign	0	0
ENSG00000111331	OAS3	nonsynonymous	0	11	11	0	0.460754936698079	0.460754936698079	-8.47673368572122	Bladder-TCC	Bladder-TCC	0.32442001362109	0.32442001362109
ENSG00000111331	OAS3	synonymous	0	2	2	0	-1.24921404801961	-1.24921404801961	-3.77891102287181	Panc-AdenoCA	Panc-AdenoCA	0.0417634788949686	0.0417634788949686
ENSG00000111335	OAS2	UTR	0	9	9	0	-1.7761911576854	-1.7761911576854	-12.3446728420199	Eso-AdenoCA	Eso-AdenoCA	0.380353460306486	0.380353460306486
ENSG00000111335	OAS2	cds	0	9	9	0	0.131101376483597	0.131101376483597	-7.91416646909294	Liver-HCC	Liver-HCC	0.246640526591538	0.246640526591538	0.5960601354112	0.930450707382865
ENSG00000111335	OAS2	intron	0	85	85	0	-0.357635061423911	-0.357635061423911	-20	Cervix-SCC	Cervix-SCC	0.174251274656619	0.174251274656619
ENSG00000111335	OAS2	nonsense	0	1	1	0	-2.20724341994048e-06	-2.20724341994048e-06	-0.999966732248981	Liver-HCC	Liver-HCC	0.0168507585046944	0.0168507585046944
ENSG00000111335	OAS2	nonsynonymous	0	7	7	0	0.318456178501297	0.318456178501297	-6.4028312867293	Liver-HCC	Liver-HCC	0.194654172472609	0.194654172472609
ENSG00000111335	OAS2	synonymous	0	2	2	0	-0.594698786429303	-0.594698786429303	-3.09986729207615	Panc-AdenoCA	Panc-AdenoCA	0.0417634788949686	0.0417634788949686
ENSG00000111339	ART4	UTR	0	23	23	0	1.5165766192822	1.5165766192822	-12.9585462881183	PANCANCER	PANCANCER	0.668445164127903	0.668445164127903
ENSG00000111339	ART4	intron	0	54	54	0	0.918481308538982	0.918481308538982	-20	Stomach-AdenoCA	Stomach-AdenoCA	0.0958766586279181	0.0958766586279181
ENSG00000111339	ART4	nonsense	0	0	0	0	-0.999966732248981	-0.999966732248981	-0.999966732248981	Bone-Benign	Bone-Benign	0	0
ENSG00000111339	ART4	nonsynonymous	0	0	0	0	-3.94410634815487	-3.94410634815487	-3.94410634815487	Skin-Melanoma.mucosal	Skin-Melanoma.mucosal	0	0
ENSG00000111339	ART4	synonymous	0	2	2	0	0.538526813379342	0.538526813379342	-2.47220275349631	PANCANCER	PANCANCER	0.0417634788949686	0.0417634788949686
ENSG00000111341	MGP	UTR	0	13	13	0	1.23766081694202	1.23766081694202	-7.88196600058701	Breast-AdenoCA	Breast-AdenoCA	0.459329253964872	0.459329253964872
ENSG00000111341	MGP	cds	0	3	3	0	0.881045922051339	0.881045922051339	-3.28161715600883	PANCANCER	PANCANCER	0.0698938379269993	0.0698938379269993	0.463887343165533	0.930450707382865
ENSG00000111341	MGP	intron	0	10	10	0	0.369595473588101	0.369595473588101	-8.79397231725395	Lymph-BNHL	Lymph-BNHL	0.00708368665938597	0.00708368665938597
ENSG00000111341	MGP	nonsense	0	1	1	0	-2.20724341994048e-06	-2.20724341994048e-06	-0.999966732248981	Bladder-TCC	Bladder-TCC	0.0168507585046944	0.0168507585046944
ENSG00000111341	MGP	nonsynonymous	0	3	3	0	1.17602170458975	1.17602170458975	-2.7288604759099	PANCANCER	PANCANCER	0.0698938379269993	0.0698938379269993
ENSG00000111341	MGP	synonymous	0	2	2	0	1.03560570986866	1.03560570986866	-1.26748189462557	PANCANCER	PANCANCER	0.0417634788949686	0.0417634788949686
ENSG00000111344	RASAL1	UTR	0	10	10	0	0.275039270732032	0.275039270732032	-8.36003002023187	Lymph-BNHL	Lymph-BNHL	0.387946748887065	0.387946748887065
ENSG00000111344	RASAL1	cds	0	7	7	0	-0.796714565372132	-0.796714565372132	-8.30972144627641	Eso-AdenoCA	Eso-AdenoCA	0.194654172472609	0.194654172472609	0.420541167004599	0.930450707382865
ENSG00000111344	RASAL1	intergenic	0	23	23	0	0.588414863021935	0.588414863021935	-16.8091551417385	Lymph-BNHL	Lymph-BNHL	0.0250345610301319	0.0250345610301319
ENSG00000111344	RASAL1	intron	0	116	116	0	0.323039351220909	0.323039351220909	-20	Uterus-AdenoCA	Uterus-AdenoCA	0.245167218727582	0.245167218727582
ENSG00000111344	RASAL1	nonsense	0	0	0	0	-0.999966732248981	-0.999966732248981	-0.999966732248981	Bone-Benign	Bone-Benign	0	0
ENSG00000111344	RASAL1	nonsynonymous	0	4	4	0	-1.329047544833	-1.329047544833	-6.72264323627936	Eso-AdenoCA	Eso-AdenoCA	0.109825547173572	0.109825547173572
ENSG00000111344	RASAL1	promoter	0	8	8	0	-0.290472266570655	-0.290472266570655	-7.12851743197649	Liver-HCC	Liver-HCC	0.128328953333666	0.128328953333666
ENSG00000111344	RASAL1	synonymous	0	3	3	0	0.0279246630356853	0.0279246630356853	-3.1983265339173	PANCANCER	PANCANCER	0.0698938379269993	0.0698938379269993
ENSG00000111348	ARHGDIB	UTR	0	7	7	0	0.351032712286389	0.351032712286389	-6.24450413885912	Liver-HCC	Liver-HCC	0.328150633379861	0.328150633379861
ENSG00000111348	ARHGDIB	cds	0	4	4	0	0.813506104464215	0.813506104464215	-3.98095197415633	Liver-HCC	Liver-HCC	0.109825547173572	0.109825547173572	0.315644244928592	0.930450707382865
ENSG00000111348	ARHGDIB	intergenic	0	21	21	0	0.735418689529843	0.735418689529843	-15.7416375796605	Panc-AdenoCA	Panc-AdenoCA	0.0230416562546569	0.0230416562546569
ENSG00000111348	ARHGDIB	intron	1	67	71	4	0.508494396375025	0.781770983572758	-13.6300357313635	Breast-AdenoCA	Breast-AdenoCA	0.134766896116513	0.145099319421139
ENSG00000111348	ARHGDIB	nonsense	0	0	0	0	-0.999966732248981	-0.999966732248981	-0.999966732248981	Bone-Benign	Bone-Benign	0	0
ENSG00000111348	ARHGDIB	nonsynonymous	0	4	4	0	1.37908799951737	1.37908799951737	-3.14697238689633	PANCANCER	PANCANCER	0.109825547173572	0.109825547173572
ENSG00000111348	ARHGDIB	promoter	0	10	10	0	-0.510229207755878	-0.510229207755878	-8.03310132570272	Liver-HCC	Liver-HCC	0.19809001811915	0.19809001811915
ENSG00000111348	ARHGDIB	synonymous	0	1	1	0	-0.404058731677623	-0.404058731677623	-1.73785080089826	Liver-HCC	Liver-HCC	0.0168507585046944	0.0168507585046944
ENSG00000111358	GTF2H3	UTR	0	12	12	0	0.338445717928556	0.338445717928556	-9.53300361057613	Prost-AdenoCA	Prost-AdenoCA	0.459376914202157	0.459376914202157
ENSG00000111358	GTF2H3	cds	0	3	3	0	-0.805886068727336	-0.805886068727336	-5.06779203380194	Biliary-AdenoCA	Biliary-AdenoCA	0.0698938379269993	0.0698938379269993	0.538242254514186	0.930450707382865
ENSG00000111358	GTF2H3	intergenic	0	8	8	0	-3.13156464583721	-3.13156464583721	-15.1326457536175	Biliary-AdenoCA	Biliary-AdenoCA	0.00432041325630994	0.00432041325630994
ENSG00000111358	GTF2H3	intron	0	71	71	0	-0.875512254430921	-0.875512254430921	-20	SoftTissue-Liposarc	SoftTissue-Liposarc	0.13842017598828	0.13842017598828
ENSG00000111358	GTF2H3	nonsense	0	0	0	0	-0.999966732248981	-0.999966732248981	-0.999966732248981	Bone-Benign	Bone-Benign	0	0
ENSG00000111358	GTF2H3	nonsynonymous	0	3	3	0	-0.0742977672778928	-0.0742977672778928	-4.05479868506528	Biliary-AdenoCA	Biliary-AdenoCA	0.0698938379269993	0.0698938379269993
ENSG00000111358	GTF2H3	synonymous	0	0	0	0	-2.54066628368178	-2.54066628368178	-2.54066628368178	Skin-Melanoma.mucosal	Skin-Melanoma.mucosal	0	0
ENSG00000111361	EIF2B1	UTR	0	7	7	0	-0.216457752612962	-0.216457752612962	-7.29897554031614	Liver-HCC	Liver-HCC	0.359939998409178	0.359939998409178
ENSG00000111361	EIF2B1	cds	0	3	3	0	-1.06677489676873	-1.06677489676873	-5.39538739491739	Prost-AdenoCA	Prost-AdenoCA	0.0698938379269993	0.0698938379269993	0.471155984410438	0.930450707382865
ENSG00000111361	EIF2B1	intron	0	21	21	0	-2.24419920216103	-2.24419920216103	-19.0854165515728	Kidney-RCC.clearcell	Kidney-RCC.clearcell	0.0244263823963098	0.0244263823963098
ENSG00000111361	EIF2B1	nonsense	0	2	2	0	1.26183789257101	1.26183789257101	-0.999966732248981	PANCANCER	PANCANCER	0.0417634788949686	0.0417634788949686
ENSG00000111361	EIF2B1	nonsynonymous	0	2	2	0	-1.20846986093458	-1.20846986093458	-4.3290938438693	Prost-AdenoCA	Prost-AdenoCA	0.0417634788949686	0.0417634788949686
ENSG00000111361	EIF2B1	promoter	0	1	1	0	-0.0927329838334887	-0.0927329838334887	-1.18025300335878	Panc-Endocrine	Panc-Endocrine	0.00723230035029721	0.00723230035029721
ENSG00000111361	EIF2B1	synonymous	0	0	0	0	-2.64316805311187	-2.64316805311187	-2.64316805311187	Skin-Melanoma.mucosal	Skin-Melanoma.mucosal	0	0
ENSG00000111364	DDX55	UTR	0	9	9	0	-1.63427995077119	-1.63427995077119	-12.0109786744725	Ovary-AdenoCA	Ovary-AdenoCA	0.341257998829313	0.341257998829313
ENSG00000111364	DDX55	cds	0	11	11	0	1.20807911087417	1.20807911087417	-6.96027699220583	Liver-HCC	Liver-HCC	0.32442001362109	0.32442001362109	0.541710387392733	0.930450707382865
ENSG00000111364	DDX55	intron	1	36	37	1	-1.13696981433402	-1.00619740633662	-18.240726964829	Liver-HCC	Liver-HCC	0.0599705464370586	0.063164982288876
ENSG00000111364	DDX55	nonsense	0	1	1	0	-2.20724341994048e-06	-2.20724341994048e-06	-0.999966732248981	Kidney-RCC.papillary	Kidney-RCC.papillary	0.0168507585046944	0.0168507585046944
ENSG00000111364	DDX55	nonsynonymous	0	8	8	0	1.1359188318608	1.1359188318608	-5.62390584626459	Liver-HCC	Liver-HCC	0.254699162617725	0.254699162617725
ENSG00000111364	DDX55	promoter	0	6	6	0	-0.593382648817611	-0.593382648817611	-6.68537623674944	Liver-HCC	Liver-HCC	0.0865108679124638	0.0865108679124638
ENSG00000111364	DDX55	synonymous	0	3	3	0	0.469682019822798	0.469682019822798	-2.87821704963965	PANCANCER	PANCANCER	0.0698938379269993	0.0698938379269993
ENSG00000111371	SLC38A1	UTR	0	25	25	0	-1.15539008206524	-1.15539008206524	-20	Skin-Melanoma.acral	Skin-Melanoma.acral	0.74392650985132	0.74392650985132
ENSG00000111371	SLC38A1	cds	0	12	12	0	1.70481200081614	1.70481200081614	-6.48091352584446	PANCANCER	PANCANCER	0.308105934969266	0.308105934969266	0.0684933180385405	0.930450707382865
ENSG00000111371	SLC38A1	intergenic	1	446	455	15	-1.50070197633676	-1.4165915988101	-15.7823286045788	Skin-Melanoma.acral	Skin-Melanoma.acral	0.717629281337483	0.72439527491671
ENSG00000111371	SLC38A1	intron	1	255	257	5	-0.042225378963955	0.00451985577805811	-20	Skin-Melanoma.cutaneous	Skin-Melanoma.cutaneous	0.505463685055925	0.508860344941581
ENSG00000111371	SLC38A1	nonsense	0	1	1	0	-2.20724341994048e-06	-2.20724341994048e-06	-0.999966732248981	Breast-AdenoCA	Breast-AdenoCA	0.0168507585046944	0.0168507585046944
ENSG00000111371	SLC38A1	nonsynonymous	0	8	8	0	1.38231864359943	1.38231864359943	-5.22938695521675	PANCANCER	PANCANCER	0.212018624922128	0.212018624922128
ENSG00000111371	SLC38A1	promoter	0	6	6	0	-0.999983557922111	-0.999983557922111	-7.12851743197649	Skin-Melanoma.cutaneous	Skin-Melanoma.cutaneous	0.0865108679124638	0.0865108679124638
ENSG00000111371	SLC38A1	synonymous	0	4	4	0	1.23026417990024	1.23026417990024	-2.7813449537091	PANCANCER	PANCANCER	0.0991470136273565	0.0991470136273565
ENSG00000111404	RERGL	UTR	0	5	5	0	0.50892053138161	0.50892053138161	-4.66502264425964	PANCANCER	PANCANCER	0.181581971088594	0.181581971088594
ENSG00000111404	RERGL	cds	0	3	3	0	-0.0357446409443064	-0.0357446409443064	-4.16033821047072	Panc-Endocrine	Panc-Endocrine	0.081026777156032	0.081026777156032	0.685677233350354	0.930450707382865
ENSG00000111404	RERGL	intergenic	1	1152	1156	24	-0.224726255090045	-0.21228795276843	-14.116324465024	Prost-AdenoCA	Prost-AdenoCA	1.04943016262223	1.04983693283795
ENSG00000111404	RERGL	intron	1	903	911	20	0.507796354092199	0.560584876763473	-20	Prost-AdenoCA	Prost-AdenoCA	0.993231503762906	0.996174851130491
ENSG00000111404	RERGL	nonsense	0	0	0	0	-0.999966732248981	-0.999966732248981	-0.999966732248981	Bone-Benign	Bone-Benign	0	0
ENSG00000111404	RERGL	nonsynonymous	0	2	2	0	-0.294105904808727	-0.294105904808727	-3.2964698761521	Bladder-TCC	Bladder-TCC	0.0417634788949686	0.0417634788949686
ENSG00000111404	RERGL	synonymous	0	1	1	0	-0.510005581181025	-0.510005581181025	-1.90006859546129	Skin-Melanoma.mucosal	Skin-Melanoma.mucosal	0.0168507585046944	0.0168507585046944
ENSG00000111405	ENDOU	UTR	0	6	6	0	0.0280324520616719	0.0280324520616719	-6.12379264804659	PANCANCER	PANCANCER	0.218498742254977	0.218498742254977
ENSG00000111405	ENDOU	cds	0	6	6	0	0.692962127406408	0.692962127406408	-5.30409564836258	Breast-AdenoCA	Breast-AdenoCA	0.16709874473466	0.16709874473466	0.59429947953273	0.930450707382865
ENSG00000111405	ENDOU	intron	0	46	46	0	0.244636314237973	0.244636314237973	-20	Lung-SCC	Lung-SCC	0.0770897379837585	0.0770897379837585
ENSG00000111405	ENDOU	nonsense	0	0	0	0	-0.999966732248981	-0.999966732248981	-0.999966732248981	Bone-Benign	Bone-Benign	0	0
ENSG00000111405	ENDOU	nonsynonymous	0	3	3	0	-0.424175229567107	-0.424175229567107	-4.49104225941706	Breast-AdenoCA	Breast-AdenoCA	0.0698938379269993	0.0698938379269993
ENSG00000111405	ENDOU	synonymous	0	3	3	0	1.07889790934113	1.07889790934113	-2.65482763855185	PANCANCER	PANCANCER	0.0698938379269993	0.0698938379269993
ENSG00000111412	C12orf49	UTR	0	7	7	0	-0.817896151010541	-0.817896151010541	-8.47908337691796	ColoRect-AdenoCA	ColoRect-AdenoCA	0.253413027651276	0.253413027651276
ENSG00000111412	C12orf49	cds	0	4	4	0	0.78101332041756	0.78101332041756	-4.01458910382875	PANCANCER	PANCANCER	0.0991470136273565	0.0991470136273565	0.832895019695791	0.930450707382865
ENSG00000111412	C12orf49	intergenic	0	22	22	0	-0.528719346289855	-0.528719346289855	-18.4894105988348	Breast-AdenoCA	Breast-AdenoCA	0.0247968208707396	0.0247968208707396
ENSG00000111412	C12orf49	intron	0	52	52	0	-1.16814741307063	-1.16814741307063	-20	Lung-SCC	Lung-SCC	0.094909085882799	0.094909085882799
ENSG00000111412	C12orf49	nonsense	0	0	0	0	-0.999966732248981	-0.999966732248981	-0.999966732248981	Bone-Benign	Bone-Benign	0	0
ENSG00000111412	C12orf49	nonsynonymous	0	3	3	0	0.715314518797061	0.715314518797061	-3.17538568190451	PANCANCER	PANCANCER	0.0698938379269993	0.0698938379269993
ENSG00000111412	C12orf49	synonymous	0	2	2	0	0.920269663365853	0.920269663365853	-1.77021843321549	PANCANCER	PANCANCER	0.0417634788949686	0.0417634788949686
ENSG00000111424	VDR	UTR	0	16	16	0	0.149475864554775	0.149475864554775	-12.9228255666979	Prost-AdenoCA	Prost-AdenoCA	0.571322203426783	0.571322203426783
ENSG00000111424	VDR	cds	0	4	4	0	-0.835336996100021	-0.835336996100021	-6.02936828326761	Prost-AdenoCA	Prost-AdenoCA	0.0991470136273565	0.0991470136273565	0.666326959148813	0.930450707382865
ENSG00000111424	VDR	intergenic	0	45	45	0	0.641361020455584	0.641361020455584	-20	CNS-Medullo	CNS-Medullo	0.0682103270421348	0.0682103270421348
ENSG00000111424	VDR	intron	0	264	264	0	-1.11925459908577	-1.11925459908577	-20	Skin-Melanoma.cutaneous	Skin-Melanoma.cutaneous	0.524865032535143	0.524865032535143
ENSG00000111424	VDR	nonsense	0	0	0	0	-0.999966732248981	-0.999966732248981	-0.999966732248981	Bone-Benign	Bone-Benign	0	0
ENSG00000111424	VDR	nonsynonymous	0	3	3	0	-0.734720849575535	-0.734720849575535	-4.89203514984029	Kidney-RCC.clearcell	Kidney-RCC.clearcell	0.0698938379269993	0.0698938379269993
ENSG00000111424	VDR	promoter	0	10	10	0	0.266056956706011	0.266056956706011	-7.12851743197649	Prost-AdenoCA	Prost-AdenoCA	0.162336807796719	0.162336807796719
ENSG00000111424	VDR	synonymous	0	1	1	0	-1.35190389657748	-1.35190389657748	-2.71217098781357	Prost-AdenoCA	Prost-AdenoCA	0.0168507585046944	0.0168507585046944
ENSG00000111432	FZD10	UTR	0	12	12	0	1.28062537137422	1.28062537137422	-7.24657659066061	Eso-AdenoCA	Eso-AdenoCA	0.437108883735537	0.437108883735537
ENSG00000111432	FZD10	cds	0	16	16	0	2.77139480312527	2.77139480312527	-5.90343280839541	PANCANCER	PANCANCER	0.427241055957115	0.427241055957115	0.351352908517889	0.930450707382865
ENSG00000111432	FZD10	intergenic	1	210	211	1	3.55960433000724	3.58401776993135	-20	Lymph-CLL	Lymph-CLL	0.425438307957494	0.42795332648457
ENSG00000111432	FZD10	nonsense	0	2	2	0	1.26183789257101	1.26183789257101	-0.999966732248981	PANCANCER	PANCANCER	0.0417634788949686	0.0417634788949686
ENSG00000111432	FZD10	nonsynonymous	0	7	7	0	1.37409535174252	1.37409535174252	-4.75138412286899	Eso-AdenoCA	Eso-AdenoCA	0.21034592187907	0.21034592187907
ENSG00000111432	FZD10	synonymous	0	7	7	0	2.66044303631244	2.66044303631244	-2.68821481109695	PANCANCER	PANCANCER	0.194654172472609	0.194654172472609
ENSG00000111445	RFC5	UTR	0	6	6	0	-0.782164068604193	-0.782164068604193	-7.57789135543453	Prost-AdenoCA	Prost-AdenoCA	0.218498742254977	0.218498742254977
ENSG00000111445	RFC5	cds	0	3	3	0	-1.12719926641588	-1.12719926641588	-5.47283850275628	Head-SCC	Head-SCC	0.081026777156032	0.081026777156032	0.611243962121338	0.930450707382865
ENSG00000111445	RFC5	intergenic	1	102	103	1	1.10988271878051	1.16038291685225	-20	Prost-AdenoCA	Bone-Osteosarc	0.19324143474979	0.195285164324981
ENSG00000111445	RFC5	intron	0	53	53	0	-0.253567805719696	-0.253567805719696	-20	ColoRect-AdenoCA	ColoRect-AdenoCA	0.0963070443244698	0.0963070443244698
ENSG00000111445	RFC5	nonsense	0	0	0	0	-0.999966732248981	-0.999966732248981	-0.999966732248981	Bone-Benign	Bone-Benign	0	0
ENSG00000111445	RFC5	nonsynonymous	0	3	3	0	-0.346944395088863	-0.346944395088863	-4.39333075139352	Head-SCC	Head-SCC	0.081026777156032	0.081026777156032
ENSG00000111445	RFC5	promoter	0	10	10	0	0.266056956706011	0.266056956706011	-7.12851743197649	PANCANCER	PANCANCER	0.148625125516209	0.148625125516209
ENSG00000111445	RFC5	synonymous	0	0	0	0	-2.64677715419677	-2.64677715419677	-2.64677715419677	Skin-Melanoma.mucosal	Skin-Melanoma.mucosal	0	0
ENSG00000111450	STX2	UTR	0	10	10	0	0.014121992365949	0.014121992365949	-8.95248490974781	Head-SCC	Head-SCC	0.387946748887065	0.387946748887065
ENSG00000111450	STX2	cds	0	7	7	0	1.37291732228262	1.37291732228262	-4.89745743132568	PANCANCER	PANCANCER	0.185140569858708	0.185140569858708	0.149405401959082	0.930450707382865
ENSG00000111450	STX2	intergenic	0	247	247	0	0.510816455105514	0.510816455105514	-20	Cervix-SCC	Cervix-SCC	0.473383082638157	0.473383082638157
ENSG00000111450	STX2	intron	0	155	155	0	0.159838116580667	0.159838116580667	-20	Lymph-CLL	Lymph-CLL	0.321031086194771	0.321031086194771
ENSG00000111450	STX2	nonsense	0	0	0	0	-0.999966732248981	-0.999966732248981	-0.999966732248981	Bone-Benign	Bone-Benign	0	0
ENSG00000111450	STX2	nonsynonymous	0	7	7	0	1.82312312673111	1.82312312673111	-4.11880657750239	PANCANCER	PANCANCER	0.185140569858708	0.185140569858708
ENSG00000111450	STX2	promoter	1	6	7	1	-0.999983557922111	-0.619801202536463	-5.41900614062503	Head-SCC	Lymph-BNHL	0.0865108679124638	0.108230297579935
ENSG00000111450	STX2	synonymous	0	1	1	0	-1.06663209616423	-1.06663209616423	-2.58000550502805	Breast-AdenoCA	Breast-AdenoCA	0.0168507585046944	0.0168507585046944
ENSG00000111452	GPR133	UTR	1	74	78	4	4.0296326363659	4.42657327223648	-20	PANCANCER	PANCANCER	1.07745525587151	1.09819596949052
ENSG00000111452	GPR133	cds	0	29	29	0	2.90416155575775	2.90416155575775	-9.54758084187455	PANCANCER	PANCANCER	0.65076579144233	0.65076579144233	0.651561902577526	0.930450707382865
ENSG00000111452	GPR133	intergenic	0	273	273	0	1.32686002846998	1.32686002846998	-20	Bladder-TCC	Bladder-TCC	0.51304684499015	0.51304684499015
ENSG00000111452	GPR133	intron	1	778	782	13	1.661385128537	1.69174930716878	-20	Panc-AdenoCA	Panc-AdenoCA	0.945686303492596	0.94687032244763
ENSG00000111452	GPR133	nonsense	0	2	2	0	1.19297067108158	1.19297067108158	-0.999966732248981	PANCANCER	PANCANCER	0.0417634788949686	0.0417634788949686
ENSG00000111452	GPR133	nonsynonymous	0	20	20	0	2.5287078542783	2.5287078542783	-7.71343370983007	PANCANCER	PANCANCER	0.53189608587465	0.53189608587465
ENSG00000111452	GPR133	promoter	0	6	6	0	-0.999983557922111	-0.999983557922111	-7.12851743197649	Liver-HCC	Liver-HCC	0.111627190312264	0.111627190312264
ENSG00000111452	GPR133	synonymous	0	11	11	0	2.21414645811825	2.21414645811825	-3.52008439206216	PANCANCER	PANCANCER	0.310720867313862	0.310720867313862
ENSG00000111481	COPZ1	UTR	0	8	8	0	-1.24753641672873	-1.24753641672873	-10.229155194306	Kidney-RCC.clearcell	Kidney-RCC.clearcell	0.319234713370426	0.319234713370426
ENSG00000111481	COPZ1	cds	0	2	2	0	-1.10220971602085	-1.10220971602085	-4.30491505468615	Lung-SCC	Lung-SCC	0.0417634788949686	0.0417634788949686	0.741693761089147	0.930450707382865
ENSG00000111481	COPZ1	intron	0	165	165	0	0.32237534482054	0.32237534482054	-20	Ovary-AdenoCA	Ovary-AdenoCA	0.355642382027655	0.355642382027655
ENSG00000111481	COPZ1	nonsense	0	0	0	0	-0.999966732248981	-0.999966732248981	-0.999966732248981	Bone-Benign	Bone-Benign	0	0
ENSG00000111481	COPZ1	nonsynonymous	0	1	1	0	-1.912604353887	-1.912604353887	-3.41765132774389	Liver-HCC	Liver-HCC	0.0168507585046944	0.0168507585046944
ENSG00000111481	COPZ1	promoter	0	7	7	0	1.45038890175793	1.45038890175793	-4.65816892686884	PANCANCER	PANCANCER	0.0984036776328723	0.0984036776328723
ENSG00000111481	COPZ1	synonymous	0	1	1	0	-0.599560220730969	-0.599560220730969	-2.03309909908646	Skin-Melanoma.mucosal	Skin-Melanoma.mucosal	0.0168507585046944	0.0168507585046944
ENSG00000111490	TBC1D30	UTR	0	15	15	0	-1.85021931770045	-1.85021931770045	-17.8719227016904	Liver-HCC	Liver-HCC	0.569536427198317	0.569536427198317
ENSG00000111490	TBC1D30	cds	0	14	14	0	1.14676759143519	1.14676759143519	-8.42788678175007	Breast-AdenoCA	Breast-AdenoCA	0.38470707980068	0.38470707980068	0.730804913652944	0.930450707382865
ENSG00000111490	TBC1D30	intergenic	0	1	1	0	-0.85216681167315	-0.85216681167315	-2.12950682299722	Kidney-RCC.clearcell	Kidney-RCC.clearcell	0.000144154619602599	0.000144154619602599
ENSG00000111490	TBC1D30	intron	1	288	297	15	-0.309518013071372	-0.122501230091503	-18.2681799221903	SoftTissue-Liposarc	SoftTissue-Liposarc	0.55659043816141	0.57088345767971
ENSG00000111490	TBC1D30	nonsense	0	1	1	0	-2.20724341994048e-06	-2.20724341994048e-06	-0.999966732248981	Breast-AdenoCA	Breast-AdenoCA	0.0168507585046944	0.0168507585046944
ENSG00000111490	TBC1D30	nonsynonymous	0	12	12	0	1.5231720356065	1.5231720356065	-6.81824964554992	PANCANCER	PANCANCER	0.33225584929686	0.33225584929686
ENSG00000111490	TBC1D30	promoter	0	5	5	0	-1.04723563695841	-1.04723563695841	-6.69278808392851	ColoRect-AdenoCA	ColoRect-AdenoCA	0.0647076077366795	0.0647076077366795
ENSG00000111490	TBC1D30	synonymous	0	2	2	0	-0.735201638483883	-0.735201638483883	-3.22828461770354	Panc-AdenoCA	Panc-AdenoCA	0.0417634788949686	0.0417634788949686
ENSG00000111530	CAND1	UTR	0	38	38	0	0.298526416547891	0.298526416547891	-20	CNS-Medullo	CNS-Medullo	0.917280145638859	0.917280145638859
ENSG00000111530	CAND1	cds	0	11	11	0	-0.921395279974969	-0.921395279974969	-11.3147445210774	ColoRect-AdenoCA	ColoRect-AdenoCA	0.338119159928317	0.338119159928317	0.461219451784927	0.930450707382865
ENSG00000111530	CAND1	intergenic	1	73	74	1	0.764462856044681	0.834686691424847	-20	CNS-Medullo	CNS-Medullo	0.140494515602733	0.142398484563699
ENSG00000111530	CAND1	intron	0	142	142	0	0.733020600236695	0.733020600236695	-20	SoftTissue-Liposarc	SoftTissue-Liposarc	0.319265133386914	0.319265133386914
ENSG00000111530	CAND1	nonsense	0	0	0	0	-0.999966732248981	-0.999966732248981	-0.999966732248981	Bone-Benign	Bone-Benign	0	0
ENSG00000111530	CAND1	nonsynonymous	0	8	8	0	-0.793107916256334	-0.793107916256334	-9.10086564460506	ColoRect-AdenoCA	ColoRect-AdenoCA	0.254699162617725	0.254699162617725
ENSG00000111530	CAND1	promoter	0	3	3	0	-1.09674321075914	-1.09674321075914	-5.36046915913289	Panc-AdenoCA	Panc-AdenoCA	0.0328802846173035	0.0328802846173035
ENSG00000111530	CAND1	synonymous	0	4	4	0	-0.148642735861124	-0.148642735861124	-3.99482303157129	ColoRect-AdenoCA	ColoRect-AdenoCA	0.0991470136273565	0.0991470136273565
ENSG00000111536	IL26	UTR	0	3	3	0	0.0897971943665707	0.0897971943665707	-3.70781673387988	PANCANCER	PANCANCER	0.103035411741398	0.103035411741398
ENSG00000111536	IL26	cds	0	2	2	0	-0.545178946508784	-0.545178946508784	-3.71930184413274	CNS-Medullo	CNS-Medullo	0.0417634788949686	0.0417634788949686	0.830347704042782	0.930450707382865
ENSG00000111536	IL26	intron	0	114	114	0	1.80487887820197	1.80487887820197	-20	Skin-Melanoma.cutaneous	Skin-Melanoma.cutaneous	0.246392495401909	0.246392495401909
ENSG00000111536	IL26	nonsense	0	0	0	0	-0.999966732248981	-0.999966732248981	-0.999966732248981	Bone-Benign	Bone-Benign	0	0
ENSG00000111536	IL26	nonsynonymous	0	1	1	0	-1.4310596291773	-1.4310596291773	-2.92978394644722	Skin-Melanoma.cutaneous	Skin-Melanoma.cutaneous	0.0168507585046944	0.0168507585046944
ENSG00000111536	IL26	synonymous	0	1	1	0	-0.256372462891999	-0.256372462891999	-1.48022687533365	CNS-Medullo	CNS-Medullo	0.0168507585046944	0.0168507585046944
ENSG00000111537	IFNG	UTR	0	4	4	0	0.335212491674994	0.335212491674994	-4.20083614668428	PANCANCER	PANCANCER	0.142902777503473	0.142902777503473
ENSG00000111537	IFNG	cds	0	3	3	0	0.441209626863441	0.441209626863441	-3.67470864865317	PANCANCER	PANCANCER	0.0698938379269993	0.0698938379269993	0.41917481368717	0.930450707382865
ENSG00000111537	IFNG	intron	0	25	25	0	1.94509353556721	1.94509353556721	-12.4941387200969	Liver-HCC	Liver-HCC	0.0363345904063297	0.0363345904063297
ENSG00000111537	IFNG	nonsense	0	1	1	0	-2.20724341994048e-06	-2.20724341994048e-06	-0.999966732248981	Bone-Benign	Bone-Benign	0.0168507585046944	0.0168507585046944
ENSG00000111537	IFNG	nonsynonymous	0	1	1	0	-1.39323991539417	-1.39323991539417	-2.89269088831853	Liver-HCC	Liver-HCC	0.0168507585046944	0.0168507585046944
ENSG00000111537	IFNG	synonymous	0	1	1	0	-0.233347507641278	-0.233347507641278	-1.43909410474782	Skin-Melanoma.mucosal	Skin-Melanoma.mucosal	0.0168507585046944	0.0168507585046944
ENSG00000111540	RAB5B	UTR	0	12	12	0	-0.570967134938019	-0.570967134938019	-11.9289934042466	Liver-HCC	Liver-HCC	0.459376914202157	0.459376914202157
ENSG00000111540	RAB5B	cds	0	4	4	0	0.443037507044505	0.443037507044505	-4.38573379430748	Liver-HCC	Liver-HCC	0.109825547173572	0.109825547173572	0.573254904870238	0.930450707382865
ENSG00000111540	RAB5B	intergenic	0	2	2	0	-0.0281001498439978	-0.0281001498439978	-2.81678318388816	Breast-AdenoCA	Breast-AdenoCA	0.000415883205612921	0.000415883205612921
ENSG00000111540	RAB5B	intron	0	33	33	0	-2.39515943673661	-2.39515943673661	-20	Breast-LobularCA	Breast-LobularCA	0.050016965839577	0.050016965839577
ENSG00000111540	RAB5B	nonsense	0	0	0	0	-0.999966732248981	-0.999966732248981	-0.999966732248981	Bone-Benign	Bone-Benign	0	0
ENSG00000111540	RAB5B	nonsynonymous	0	3	3	0	0.423893217853849	0.423893217853849	-3.48480138211536	PANCANCER	PANCANCER	0.0698938379269993	0.0698938379269993
ENSG00000111540	RAB5B	synonymous	0	1	1	0	-0.65103748966339	-0.65103748966339	-2.10862389207663	Liver-HCC	Liver-HCC	0.0168507585046944	0.0168507585046944
ENSG00000111554	MDM1	UTR	0	11	11	0	-1.11530971782983	-1.11530971782983	-12.5338816433597	Liver-HCC	Liver-HCC	0.447642545984169	0.447642545984169
ENSG00000111554	MDM1	cds	0	10	10	0	0.178741720416329	0.178741720416329	-8.39646717120432	ColoRect-AdenoCA	ColoRect-AdenoCA	0.279522594326244	0.279522594326244	0.305541202427882	0.930450707382865
ENSG00000111554	MDM1	intergenic	0	43	43	0	0.757628049119823	0.757628049119823	-20	Liver-HCC	Liver-HCC	0.0670582793838492	0.0670582793838492
ENSG00000111554	MDM1	intron	1	187	192	5	0.283390750388368	0.42655399327395	-20	Skin-Melanoma.cutaneous	Skin-Melanoma.cutaneous	0.394030192819468	0.403185483744452
ENSG00000111554	MDM1	nonsense	0	0	0	0	-0.999966732248981	-0.999966732248981	-0.999966732248981	Bone-Benign	Bone-Benign	0	0
ENSG00000111554	MDM1	nonsynonymous	0	5	5	0	-0.793923566591819	-0.793923566591819	-6.79253194136793	Kidney-RCC.clearcell	Kidney-RCC.clearcell	0.12845287752837	0.12845287752837
ENSG00000111554	MDM1	promoter	0	4	4	0	2.45842421955543	2.45842421955543	-2.41598250463903	PANCANCER	PANCANCER	0.0536900854753992	0.0536900854753992
ENSG00000111554	MDM1	synonymous	0	6	6	0	1.34182925719719	1.34182925719719	-3.22045328827483	PANCANCER	PANCANCER	0.16709874473466	0.16709874473466
ENSG00000111581	NUP107	UTR	0	11	11	0	0.243494321776346	0.243494321776346	-9.09868963761945	Lymph-BNHL	Lymph-BNHL	0.406455025623113	0.406455025623113
ENSG00000111581	NUP107	cds	0	10	10	0	-0.224332714510748	-0.224332714510748	-9.19646908205447	Breast-AdenoCA	Breast-AdenoCA	0.326109646642338	0.326109646642338	0.37628829371124	0.930450707382865
ENSG00000111581	NUP107	intergenic	0	3	3	0	-1.0496488326769	-1.0496488326769	-5.85579572870431	Ovary-AdenoCA	Ovary-AdenoCA	0.000803866650750162	0.000803866650750162
ENSG00000111581	NUP107	intron	0	166	166	0	0.126047213265042	0.126047213265042	-20	SoftTissue-Liposarc	SoftTissue-Liposarc	0.355015892934376	0.355015892934376
ENSG00000111581	NUP107	nonsense	0	0	0	0	-0.999966732248981	-0.999966732248981	-0.999966732248981	Bone-Benign	Bone-Benign	0	0
ENSG00000111581	NUP107	nonsynonymous	0	8	8	0	0.0838523253687247	0.0838523253687247	-7.43517733956781	Breast-AdenoCA	Breast-AdenoCA	0.260660532329844	0.260660532329844
ENSG00000111581	NUP107	promoter	0	2	2	0	-0.0448063522162812	-0.0448063522162812	-3.30984621476865	Liver-HCC	Liver-HCC	0.0188262828791688	0.0188262828791688
ENSG00000111581	NUP107	synonymous	0	2	2	0	-0.933373864245288	-0.933373864245288	-3.42752003357116	Panc-AdenoCA	Panc-AdenoCA	0.0417634788949686	0.0417634788949686
ENSG00000111596	CNOT2	UTR	0	52	52	0	1.65884365582022	1.65884365582022	-20	Biliary-AdenoCA	Biliary-AdenoCA	1.00463022770918	1.00463022770918
ENSG00000111596	CNOT2	cds	0	10	10	0	0.793088511204086	0.793088511204086	-7.24351664346978	Lymph-BNHL	Lymph-BNHL	0.293670892971413	0.293670892971413	0.0622675110783335	0.930450707382865
ENSG00000111596	CNOT2	intergenic	0	25	25	0	0.607570335922723	0.607570335922723	-17.4953018927741	Ovary-AdenoCA	Ovary-AdenoCA	0.029804826723717	0.029804826723717
ENSG00000111596	CNOT2	intron	1	324	328	10	-0.147713415026489	-0.0728554482121568	-20	Kidney-RCC.papillary	Kidney-RCC.papillary	0.633479848382502	0.639666225220859
ENSG00000111596	CNOT2	nonsense	0	1	1	0	-2.20724341994048e-06	-2.20724341994048e-06	-0.999966732248981	Lymph-BNHL	Lymph-BNHL	0.0168507585046944	0.0168507585046944
ENSG00000111596	CNOT2	nonsynonymous	0	9	9	0	1.29444817873048	1.29444817873048	-5.85560446165325	PANCANCER	PANCANCER	0.255509139197717	0.255509139197717
ENSG00000111596	CNOT2	synonymous	0	1	1	0	-1.66921792652511	-1.66921792652511	-2.9409353222502	Panc-AdenoCA	Panc-AdenoCA	0.0168507585046944	0.0168507585046944
ENSG00000111602	TIMELESS	UTR	0	2	2	0	-2.68986032869309	-2.68986032869309	-6.12027556335089	Prost-AdenoCA	Prost-AdenoCA	0.0632373658519754	0.0632373658519754
ENSG00000111602	TIMELESS	cds	0	16	16	0	0.417804030703328	0.417804030703328	-11.1219213266571	Kidney-RCC.papillary	Kidney-RCC.papillary	0.415418505034439	0.415418505034439	0.0608740095474514	0.930450707382865
ENSG00000111602	TIMELESS	intergenic	0	61	61	0	-0.678351794236919	-0.678351794236919	-20	SoftTissue-Liposarc	SoftTissue-Liposarc	0.103552445913305	0.103552445913305
ENSG00000111602	TIMELESS	intron	1	82	83	1	-0.580137867235256	-0.514797728924497	-20	Ovary-AdenoCA	Ovary-AdenoCA	0.166348097232544	0.168541652634114
ENSG00000111602	TIMELESS	nonsense	0	2	2	0	1.07245760894359	1.07245760894359	-0.999966732248981	PANCANCER	PANCANCER	0.0417634788949686	0.0417634788949686
ENSG00000111602	TIMELESS	nonsynonymous	0	14	14	0	0.965712541797972	0.965712541797972	-8.95132689643275	ColoRect-AdenoCA	ColoRect-AdenoCA	0.379782470038495	0.379782470038495
ENSG00000111602	TIMELESS	synonymous	0	1	1	0	-2.66510605255477	-2.66510605255477	-3.94261582468135	Skin-Melanoma.cutaneous	Skin-Melanoma.cutaneous	0.0168507585046944	0.0168507585046944
ENSG00000111605	CPSF6	UTR	0	32	32	0	2.16648930875041	2.16648930875041	-15.806299559062	PANCANCER	PANCANCER	0.85737200308597	0.85737200308597
ENSG00000111605	CPSF6	cds	0	7	7	0	-0.0174443013981175	-0.0174443013981175	-6.96911504379861	Liver-HCC	Liver-HCC	0.21034592187907	0.21034592187907	0.145240752403001	0.930450707382865
ENSG00000111605	CPSF6	intergenic	1	29	34	5	-1.92054816138665	-1.09388385860439	-11.0561919520265	Skin-Melanoma.acral	Skin-Melanoma.acral	0.0388101030891703	0.0486840388973522
ENSG00000111605	CPSF6	intron	0	96	96	0	0.176452667199015	0.176452667199015	-20	SoftTissue-Liposarc	SoftTissue-Liposarc	0.196502536344248	0.196502536344248
ENSG00000111605	CPSF6	nonsense	0	0	0	0	-0.999966732248981	-0.999966732248981	-0.999966732248981	Bone-Benign	Bone-Benign	0	0
ENSG00000111605	CPSF6	nonsynonymous	0	2	2	0	-2.27011815737207	-2.27011815737207	-5.63100329305534	Prost-AdenoCA	Prost-AdenoCA	0.0417634788949686	0.0417634788949686
ENSG00000111605	CPSF6	promoter	0	9	9	0	1.68336944918009e-05	1.68336944918009e-05	-7.12851743197649	Skin-Melanoma.acral	Skin-Melanoma.acral	0.141449203189758	0.141449203189758
ENSG00000111605	CPSF6	synonymous	0	5	5	0	1.46884803748339	1.46884803748339	-2.88007353650024	Liver-HCC	Liver-HCC	0.15563511990327	0.15563511990327
ENSG00000111615	KRR1	UTR	0	6	6	0	-1.26786692941781	-1.26786692941781	-8.48379983097006	Liver-HCC	Liver-HCC	0.254502176415332	0.254502176415332
ENSG00000111615	KRR1	cds	0	3	3	0	-0.413512503924347	-0.413512503924347	-4.59201088233366	Panc-AdenoCA	Panc-AdenoCA	0.0698938379269993	0.0698938379269993	0.649608071425046	0.930450707382865
ENSG00000111615	KRR1	intergenic	1	96	104	11	-0.0785364991764909	0.338679842709367	-11.9255134667706	Prost-AdenoCA	Prost-AdenoCA	0.182911318286312	0.201431128121217
ENSG00000111615	KRR1	intron	0	15	15	0	-1.80727608731854	-1.80727608731854	-15.835720306491	Lymph-BNHL	Lymph-BNHL	0.0141680556154915	0.0141680556154915
ENSG00000111615	KRR1	nonsense	0	0	0	0	-0.999966732248981	-0.999966732248981	-0.999966732248981	Bone-Benign	Bone-Benign	0	0
ENSG00000111615	KRR1	nonsynonymous	0	3	3	0	-0.286146093364514	-0.286146093364514	-4.3167327595284	Panc-AdenoCA	Panc-AdenoCA	0.0698938379269993	0.0698938379269993
ENSG00000111615	KRR1	promoter	0	5	5	0	-1.4496438447089	-1.4496438447089	-7.12851743197649	Panc-AdenoCA	Panc-AdenoCA	0.0698794789507593	0.0698794789507593
ENSG00000111615	KRR1	synonymous	0	2	2	0	0.326333829740115	0.326333829740115	-2.64260176735749	PANCANCER	PANCANCER	0.0417634788949686	0.0417634788949686
ENSG00000111639	MRPL51	UTR	0	1	1	0	-2.30253650854309	-2.30253650854309	-3.77600124487581	Breast-AdenoCA	Breast-AdenoCA	0.026346277695005	0.026346277695005
ENSG00000111639	MRPL51	intergenic	0	11	11	0	-2.81553884393252	-2.81553884393252	-16.8997550711002	Kidney-RCC.papillary	Kidney-RCC.papillary	0.00725472185910947	0.00725472185910947
ENSG00000111639	MRPL51	nonsense	0	0	0	0	-0.999966732248981	-0.999966732248981	-0.999966732248981	Bone-Benign	Bone-Benign	0	0
ENSG00000111639	MRPL51	nonsynonymous	0	0	0	0	-2.60197490010333	-2.60197490010333	-2.60197490010333	Skin-Melanoma.mucosal	Skin-Melanoma.mucosal	0	0
ENSG00000111639	MRPL51	promoter	0	3	3	0	0.276404134156394	0.276404134156394	-3.8500558843664	PANCANCER	PANCANCER	0.0328802846173035	0.0328802846173035
ENSG00000111639	MRPL51	synonymous	0	0	0	0	-1.14600105573764	-1.14600105573764	-1.14600105573764	Skin-Melanoma.mucosal	Skin-Melanoma.mucosal	0	0
ENSG00000111640	GAPDH	UTR	0	9	9	0	0.449200012321178	0.449200012321178	-7.33908046651478	Lymph-BNHL	Lymph-BNHL	0.341257998829313	0.341257998829313
ENSG00000111640	GAPDH	cds	1	6	7	1	0.866282670511054	1.24401567531876	-3.42158836147938	Breast-AdenoCA	Breast-AdenoCA	0.16709874473466	0.194654172472609	0.524849360840369	0.930450707382865
ENSG00000111640	GAPDH	intron	0	5	5	0	-0.754476854379325	-0.754476854379325	-6.9860964899568	Lymph-BNHL	Lymph-BNHL	0.00227969091170088	0.00227969091170088
ENSG00000111640	GAPDH	nonsense	0	0	0	0	-0.999966732248981	-0.999966732248981	-0.999966732248981	Bone-Benign	Bone-Benign	0	0
ENSG00000111640	GAPDH	nonsynonymous	0	5	5	0	1.09588691489284	1.09588691489284	-4.05723652118692	Breast-AdenoCA	Breast-AdenoCA	0.138712645053166	0.138712645053166
ENSG00000111640	GAPDH	promoter	0	2	2	0	-0.259639662542391	-0.259639662542391	-3.49080545886683	Ovary-AdenoCA	Ovary-AdenoCA	0.0188262828791688	0.0188262828791688
ENSG00000111640	GAPDH	synonymous	1	1	2	1	-1.02916335877036	0.477304873430435	-1.02916335877036	Kidney-RCC.clearcell	PANCANCER	0.0168507585046944	0.0417634788949686
ENSG00000111641	NOP2	UTR	0	11	11	0	0.926205233295439	0.926205233295439	-7.50789389415819	Breast-AdenoCA	Breast-AdenoCA	0.442631281464506	0.442631281464506
ENSG00000111641	NOP2	cds	0	13	13	0	0.731135005427558	0.731135005427558	-8.85062053147909	Head-SCC	Head-SCC	0.365617058624106	0.365617058624106	0.292185895985855	0.930450707382865
ENSG00000111641	NOP2	intron	1	28	29	1	0.296074271903721	0.439675233702566	-13.8003120043673	Prost-AdenoCA	Prost-AdenoCA	0.0371444455414789	0.0389502547632361
ENSG00000111641	NOP2	nonsense	0	0	0	0	-0.999966732248981	-0.999966732248981	-0.999966732248981	Bone-Benign	Bone-Benign	0	0
ENSG00000111641	NOP2	nonsynonymous	0	10	10	0	0.851242893079498	0.851242893079498	-7.15813313012332	Panc-AdenoCA	Panc-AdenoCA	0.279522594326244	0.279522594326244
ENSG00000111641	NOP2	promoter	0	5	5	0	0.263581154447879	0.263581154447879	-5.17452956456741	Liver-HCC	Liver-HCC	0.0698794789507593	0.0698794789507593
ENSG00000111641	NOP2	synonymous	0	4	4	0	0.43023676527133	0.43023676527133	-3.33712000383595	PANCANCER	PANCANCER	0.0991470136273565	0.0991470136273565
ENSG00000111642	CHD4	UTR	0	4	4	0	-1.2914068865978	-1.2914068865978	-6.61718650621807	Head-SCC	Head-SCC	0.142902777503473	0.142902777503473
ENSG00000111642	CHD4	cds	0	19	19	0	-0.514453228323052	-0.514453228323052	-15.2264929872561	Uterus-AdenoCA	Uterus-AdenoCA	0.529210692051801	0.529210692051801	0.270230264149409	0.930450707382865
ENSG00000111642	CHD4	intergenic	0	8	8	0	-2.39151613335501	-2.39151613335501	-13.8384100813436	Lung-AdenoCA	Lung-AdenoCA	0.0041799125363382	0.0041799125363382
ENSG00000111642	CHD4	intron	0	79	79	0	-0.985945658196421	-0.985945658196421	-20	Uterus-AdenoCA	Uterus-AdenoCA	0.153798221682809	0.153798221682809
ENSG00000111642	CHD4	nonsense	0	3	3	0	1.13671707843014	1.13671707843014	-0.835295731253617	PANCANCER	PANCANCER	0.0698938379269993	0.0698938379269993
ENSG00000111642	CHD4	nonsynonymous	0	14	14	0	-0.827198016884524	-0.827198016884524	-12.9535428440183	Uterus-AdenoCA	Uterus-AdenoCA	0.419964915288347	0.419964915288347
ENSG00000111642	CHD4	promoter	0	7	7	0	-1.62793532479898	-1.62793532479898	-8.29759135281147	Prost-AdenoCA	Prost-AdenoCA	0.0984036776328723	0.0984036776328723
ENSG00000111642	CHD4	synonymous	0	4	4	0	-1.15235545487817	-1.15235545487817	-5.54967761109884	ColoRect-AdenoCA	ColoRect-AdenoCA	0.0991470136273565	0.0991470136273565
ENSG00000111644	ACRBP	UTR	0	4	4	0	-0.569855138457619	-0.569855138457619	-5.50044373526972	Ovary-AdenoCA	Ovary-AdenoCA	0.142902777503473	0.142902777503473
ENSG00000111644	ACRBP	cds	0	5	5	0	-0.634384998256251	-0.634384998256251	-6.5588356810471	Panc-AdenoCA	Panc-AdenoCA	0.138712645053166	0.138712645053166	0.700818179073652	0.930450707382865
ENSG00000111644	ACRBP	intron	0	20	20	0	-0.769072274362841	-0.769072274362841	-16.1037958000562	Cervix-SCC	Cervix-SCC	0.0218391129391615	0.0218391129391615
ENSG00000111644	ACRBP	nonsense	0	1	1	0	-2.20724341994048e-06	-2.20724341994048e-06	-0.999966732248981	Breast-AdenoCA	Breast-AdenoCA	0.0168507585046944	0.0168507585046944
ENSG00000111644	ACRBP	nonsynonymous	0	3	3	0	-1.03707486560796	-1.03707486560796	-5.29304479848721	Lymph-BNHL	Lymph-BNHL	0.0698938379269993	0.0698938379269993
ENSG00000111644	ACRBP	promoter	0	9	9	0	-0.338158281382611	-0.338158281382611	-7.51643382076978	Prost-AdenoCA	Prost-AdenoCA	0.136769832507907	0.136769832507907
ENSG00000111644	ACRBP	synonymous	0	1	1	0	-1.48456089473634	-1.48456089473634	-2.79613456969274	Panc-AdenoCA	Panc-AdenoCA	0.0168507585046944	0.0168507585046944
ENSG00000111647	UHRF1BP1L	UTR	0	6	6	0	-0.771994275883397	-0.771994275883397	-7.55913802783068	Prost-AdenoCA	Prost-AdenoCA	0.218498742254977	0.218498742254977
ENSG00000111647	UHRF1BP1L	cds	0	13	13	0	-1.27635371597239	-1.27635371597239	-13.5151324808796	Eso-AdenoCA	Eso-AdenoCA	0.365617058624106	0.365617058624106	0.206654366314263	0.930450707382865
ENSG00000111647	UHRF1BP1L	intergenic	0	41	41	0	0.580447594645359	0.580447594645359	-20	CNS-GBM	CNS-GBM	0.06068933483692	0.06068933483692
ENSG00000111647	UHRF1BP1L	intron	1	380	381	2	0.262205527512723	0.277371951152547	-20	Bone-Epith	Bone-Epith	0.679903518263243	0.680943188309398
ENSG00000111647	UHRF1BP1L	nonsense	0	1	1	0	-2.09544750208725e-06	-2.09544750208725e-06	-0.949318852796932	Liver-HCC	Liver-HCC	0.0168507585046944	0.0168507585046944
ENSG00000111647	UHRF1BP1L	nonsynonymous	0	13	13	0	-0.0462273696708477	-0.0462273696708477	-10.7808979322376	Eso-AdenoCA	Eso-AdenoCA	0.365617058624106	0.365617058624106
ENSG00000111647	UHRF1BP1L	promoter	0	1	1	0	-0.0510629877180817	-0.0510629877180817	-1.10042270118195	Stomach-AdenoCA	Stomach-AdenoCA	0.00723230035029721	0.00723230035029721
ENSG00000111647	UHRF1BP1L	synonymous	0	1	1	0	-3.24376814315923	-3.24376814315923	-4.58714577511306	Liver-HCC	Liver-HCC	0.0168507585046944	0.0168507585046944
ENSG00000111652	COPS7A	UTR	0	4	4	0	-1.93134052737848	-1.93134052737848	-7.64284166232643	Ovary-AdenoCA	Ovary-AdenoCA	0.182545679357571	0.182545679357571
ENSG00000111652	COPS7A	cds	0	4	4	0	-0.138900361293004	-0.138900361293004	-5.08983162811492	Liver-HCC	Liver-HCC	0.109825547173572	0.109825547173572	0.734892157877925	0.930450707382865
ENSG00000111652	COPS7A	intergenic	0	17	17	0	-1.09582454789977	-1.09582454789977	-17.3624108847732	Stomach-AdenoCA	Stomach-AdenoCA	0.0151256036608545	0.0151256036608545
ENSG00000111652	COPS7A	intron	0	18	18	0	-0.210512852411063	-0.210512852411063	-14.2986242461796	Breast-AdenoCA	Breast-AdenoCA	0.0194027985852689	0.0194027985852689
ENSG00000111652	COPS7A	nonsense	0	0	0	0	-0.999966732248981	-0.999966732248981	-0.999966732248981	Bone-Benign	Bone-Benign	0	0
ENSG00000111652	COPS7A	nonsynonymous	0	2	2	0	-0.991100079643091	-0.991100079643091	-4.07377121468948	Bladder-TCC	Bladder-TCC	0.0417634788949686	0.0417634788949686
ENSG00000111652	COPS7A	synonymous	0	2	2	0	0.468212103560067	0.468212103560067	-2.55209833961887	PANCANCER	PANCANCER	0.0417634788949686	0.0417634788949686
ENSG00000111653	ING4	UTR	0	7	7	0	-0.231023049066344	-0.231023049066344	-7.32663858433712	Breast-AdenoCA	Breast-AdenoCA	0.266572751453227	0.266572751453227
ENSG00000111653	ING4	cds	0	1	1	0	-2.86129680755214	-2.86129680755214	-4.47083200346536	Breast-AdenoCA	Breast-AdenoCA	0.0168507585046944	0.0168507585046944	0.367261373103763	0.930450707382865
ENSG00000111653	ING4	intergenic	0	6	6	0	1.44606209826167	1.44606209826167	-4.6139676530873	PANCANCER	PANCANCER	0.00257240342290999	0.00257240342290999
ENSG00000111653	ING4	intron	0	32	32	0	-0.51715875314496	-0.51715875314496	-19.4045054980218	Ovary-AdenoCA	Ovary-AdenoCA	0.0463586180615714	0.0463586180615714
ENSG00000111653	ING4	nonsense	0	0	0	0	-0.999966732248981	-0.999966732248981	-0.999966732248981	Bone-Benign	Bone-Benign	0	0
ENSG00000111653	ING4	nonsynonymous	0	1	1	0	-2.04554460969193	-2.04554460969193	-3.55617469313901	Breast-AdenoCA	Breast-AdenoCA	0.0168507585046944	0.0168507585046944
ENSG00000111653	ING4	promoter	0	3	3	0	0.222902845865184	0.222902845865184	-3.90348418861983	PANCANCER	PANCANCER	0.0328802846173035	0.0328802846173035
ENSG00000111653	ING4	synonymous	0	0	0	0	-2.18926469451615	-2.18926469451615	-2.18926469451615	Skin-Melanoma.mucosal	Skin-Melanoma.mucosal	0	0
ENSG00000111664	GNB3	UTR	0	19	19	0	2.16076082195211	2.16076082195211	-8.36213647647971	PANCANCER	PANCANCER	0.591551299525834	0.591551299525834
ENSG00000111664	GNB3	cds	0	2	2	0	-1.82480126656423	-1.82480126656423	-5.13176336448886	Head-SCC	Head-SCC	0.0417634788949686	0.0417634788949686	0.837483216633687	0.930450707382865
ENSG00000111664	GNB3	intron	0	10	10	0	-0.040763646767316	-0.040763646767316	-9.70619204139449	Liver-HCC	Liver-HCC	0.00822893948221992	0.00822893948221992
ENSG00000111664	GNB3	nonsense	0	0	0	0	-0.999966732248981	-0.999966732248981	-0.999966732248981	Bone-Benign	Bone-Benign	0	0
ENSG00000111664	GNB3	nonsynonymous	0	2	2	0	-1.01242202522429	-1.01242202522429	-4.09846131673306	Head-SCC	Head-SCC	0.0417634788949686	0.0417634788949686
ENSG00000111664	GNB3	synonymous	0	0	0	0	-2.56731957486227	-2.56731957486227	-2.56731957486227	Skin-Melanoma.mucosal	Skin-Melanoma.mucosal	0	0
ENSG00000111665	CDCA3	UTR	0	16	16	0	0.101949235395249	0.101949235395249	-13.0760867221933	Ovary-AdenoCA	Ovary-AdenoCA	0.561888687402639	0.561888687402639
ENSG00000111665	CDCA3	cds	0	3	3	0	-0.369006783857749	-0.369006783857749	-4.53945743131307	Breast-AdenoCA	Breast-AdenoCA	0.0698938379269993	0.0698938379269993	0.525804659000469	0.930450707382865
ENSG00000111665	CDCA3	intron	0	3	3	0	-1.4213916923722	-1.4213916923722	-5.86062096474901	Ovary-AdenoCA	Ovary-AdenoCA	0.000904100951033548	0.000904100951033548
ENSG00000111665	CDCA3	nonsense	0	0	0	0	-0.999966732248981	-0.999966732248981	-0.999966732248981	Bone-Benign	Bone-Benign	0	0
ENSG00000111665	CDCA3	nonsynonymous	0	1	1	0	-2.32868511719064	-2.32868511719064	-3.85561824883506	Breast-AdenoCA	Breast-AdenoCA	0.0168507585046944	0.0168507585046944
ENSG00000111665	CDCA3	synonymous	0	2	2	0	0.586145871145539	0.586145871145539	-2.41711919345169	PANCANCER	PANCANCER	0.0417634788949686	0.0417634788949686
ENSG00000111666	CHPT1	UTR	0	13	13	0	-0.884026152125272	-0.884026152125272	-13.6402240038093	CNS-Medullo	CNS-Medullo	0.448912567953844	0.448912567953844
ENSG00000111666	CHPT1	cds	0	7	7	0	0.447897864143237	0.447897864143237	-6.22961732237294	Liver-HCC	Liver-HCC	0.254578479127233	0.254578479127233	0.109501697475628	0.930450707382865
ENSG00000111666	CHPT1	intergenic	0	21	21	0	1.15186298766008	1.15186298766008	-14.91848167984	Head-SCC	Head-SCC	0.0222276418946512	0.0222276418946512
ENSG00000111666	CHPT1	intron	1	94	99	5	-1.6667670482776	-1.3746159951322	-18.2056624056365	Panc-Endocrine	Ovary-AdenoCA	0.20024365079766	0.21290873606825
ENSG00000111666	CHPT1	nonsense	0	0	0	0	-0.999966732248981	-0.999966732248981	-0.999966732248981	Bone-Benign	Bone-Benign	0	0
ENSG00000111666	CHPT1	nonsynonymous	0	7	7	0	1.37409535174252	1.37409535174252	-4.75138412286899	Liver-HCC	Liver-HCC	0.254578479127233	0.254578479127233
ENSG00000111666	CHPT1	promoter	0	4	4	0	-1.99998355792211	-1.99998355792211	-7.12851743197649	Liver-HCC	Liver-HCC	0.0536900854753992	0.0536900854753992
ENSG00000111666	CHPT1	synonymous	0	1	1	0	-1.30480693219806	-1.30480693219806	-2.68821481109695	Liver-HCC	Liver-HCC	0.0168507585046944	0.0168507585046944
ENSG00000111667	USP5	UTR	0	7	7	0	0.826845148349732	0.826845148349732	-5.41371088896772	Breast-AdenoCA	Breast-AdenoCA	0.266572751453227	0.266572751453227
ENSG00000111667	USP5	cds	0	11	11	0	0.323396894801905	0.323396894801905	-8.66444036396167	Breast-AdenoCA	Breast-AdenoCA	0.316114487529589	0.316114487529589	0.952177426154012	0.961509683798766
ENSG00000111667	USP5	intron	0	44	44	0	0.649429033394216	0.649429033394216	-19.8934661766714	Biliary-AdenoCA	Biliary-AdenoCA	0.0788551876176191	0.0788551876176191
ENSG00000111667	USP5	nonsense	0	0	0	0	-0.999966732248981	-0.999966732248981	-0.999966732248981	Bone-Benign	Bone-Benign	0	0
ENSG00000111667	USP5	nonsynonymous	0	7	7	0	-0.0403290959104826	-0.0403290959104826	-7.00838053591499	Breast-AdenoCA	Breast-AdenoCA	0.194654172472609	0.194654172472609
ENSG00000111667	USP5	promoter	0	1	1	0	-0.952119767966873	-0.952119767966873	-2.62968717599629	Breast-AdenoCA	Breast-AdenoCA	0.00723230035029721	0.00723230035029721
ENSG00000111667	USP5	synonymous	0	4	4	0	0.48198838095708	0.48198838095708	-3.28892011139939	Liver-HCC	Liver-HCC	0.109825547173572	0.109825547173572
ENSG00000111669	TPI1	UTR	0	5	5	0	-0.982345492843003	-0.982345492843003	-7.06358972479368	Breast-AdenoCA	Breast-AdenoCA	0.196007966124796	0.196007966124796
ENSG00000111669	TPI1	cds	0	5	5	0	0.737426263869311	0.737426263869311	-4.67014298915494	Kidney-RCC.clearcell	Kidney-RCC.clearcell	0.138712645053166	0.138712645053166	0.530982958331908	0.930450707382865
ENSG00000111669	TPI1	nonsense	0	0	0	0	-0.999966732248981	-0.999966732248981	-0.999966732248981	Bone-Benign	Bone-Benign	0	0
ENSG00000111669	TPI1	nonsynonymous	0	4	4	0	0.861250815946791	0.861250815946791	-3.72231441654413	PANCANCER	PANCANCER	0.0991470136273565	0.0991470136273565
ENSG00000111669	TPI1	synonymous	0	1	1	0	-0.823771865695532	-0.823771865695532	-2.33419439529836	Kidney-RCC.clearcell	Kidney-RCC.clearcell	0.0168507585046944	0.0168507585046944
ENSG00000111670	GNPTAB	UTR	0	23	23	0	0.542875594158366	0.542875594158366	-16.522893503071	Lymph-BNHL	Lymph-BNHL	0.688667796928814	0.688667796928814
ENSG00000111670	GNPTAB	cds	0	12	12	0	-0.915110836431925	-0.915110836431925	-11.9716986493479	Breast-AdenoCA	Breast-AdenoCA	0.345533483410019	0.345533483410019	0.487259744352337	0.930450707382865
ENSG00000111670	GNPTAB	intergenic	1	77	78	1	-0.23934618918103	-0.16885709357943	-20	CNS-Medullo	CNS-Medullo	0.14015848073375	0.14207259591002
ENSG00000111670	GNPTAB	intron	0	223	223	0	-0.707123117168815	-0.707123117168815	-20	Ovary-AdenoCA	Ovary-AdenoCA	0.465611725661984	0.465611725661984
ENSG00000111670	GNPTAB	nonsense	0	0	0	0	-0.999966732248981	-0.999966732248981	-0.999966732248981	Bone-Benign	Bone-Benign	0	0
ENSG00000111670	GNPTAB	nonsynonymous	0	8	8	0	-1.05289259367626	-1.05289259367626	-9.60858903707783	Panc-AdenoCA	Panc-AdenoCA	0.230378208913867	0.230378208913867
ENSG00000111670	GNPTAB	promoter	0	8	8	0	-0.290472266570655	-0.290472266570655	-7.12851743197649	Lymph-CLL	Lymph-CLL	0.120113146564423	0.120113146564423
ENSG00000111670	GNPTAB	synonymous	0	5	5	0	0.152328968444998	0.152328968444998	-4.17235308708241	PANCANCER	PANCANCER	0.12845287752837	0.12845287752837
ENSG00000111671	SPSB2	UTR	0	8	8	0	0.983789033649636	0.983789033649636	-5.70836937032386	Kidney-RCC.clearcell	Kidney-RCC.clearcell	0.324078022485374	0.324078022485374
ENSG00000111671	SPSB2	cds	0	1	1	0	-3.21848539239315	-3.21848539239315	-4.8514846609906	Breast-AdenoCA	Breast-AdenoCA	0.0168507585046944	0.0168507585046944	0.845577580270382	0.930450707382865
ENSG00000111671	SPSB2	intron	0	3	3	0	0.0301526773587311	0.0301526773587311	-3.47446907541222	Lung-SCC	Lung-SCC	0.000904100951033548	0.000904100951033548
ENSG00000111671	SPSB2	nonsense	0	0	0	0	-0.999966732248981	-0.999966732248981	-0.999966732248981	Bone-Benign	Bone-Benign	0	0
ENSG00000111671	SPSB2	nonsynonymous	0	1	1	0	-2.34659343659098	-2.34659343659098	-3.87468620862364	Breast-AdenoCA	Breast-AdenoCA	0.0168507585046944	0.0168507585046944
ENSG00000111671	SPSB2	synonymous	0	0	0	0	-2.42894417634807	-2.42894417634807	-2.42894417634807	Skin-Melanoma.mucosal	Skin-Melanoma.mucosal	0	0
ENSG00000111674	ENO2	UTR	0	8	8	0	-0.987028517312386	-0.987028517312386	-9.66508538065753	Panc-Endocrine	Panc-Endocrine	0.298865131434085	0.298865131434085
ENSG00000111674	ENO2	cds	0	5	5	0	-0.145261349159135	-0.145261349159135	-5.8378006129659	Eso-AdenoCA	Eso-AdenoCA	0.138712645053166	0.138712645053166	0.0453358401614994	0.930450707382865
ENSG00000111674	ENO2	intron	0	16	16	0	-0.851626042908356	-0.851626042908356	-14.6186616534143	Eso-AdenoCA	Eso-AdenoCA	0.0154462775417872	0.0154462775417872
ENSG00000111674	ENO2	nonsense	0	1	1	0	-2.20724341994048e-06	-2.20724341994048e-06	-0.999966732248981	Liver-HCC	Liver-HCC	0.0168507585046944	0.0168507585046944
ENSG00000111674	ENO2	nonsynonymous	0	2	2	0	-1.51473977729648	-1.51473977729648	-4.69680270642891	Eso-AdenoCA	Eso-AdenoCA	0.0533912154230696	0.0533912154230696
ENSG00000111674	ENO2	synonymous	0	2	2	0	0.109891888985457	0.109891888985457	-2.67992941629744	PANCANCER	PANCANCER	0.0417634788949686	0.0417634788949686
ENSG00000111676	ATN1	UTR	0	3	3	0	-1.24099207884814	-1.24099207884814	-5.4840808128273	Bladder-TCC	Bladder-TCC	0.103035411741398	0.103035411741398
ENSG00000111676	ATN1	cds	0	6	6	0	-2.77764801745127	-2.77764801745127	-10.9912150403873	Kidney-ChRCC	Kidney-ChRCC	0.157226138248536	0.157226138248536	0.319359121083449	0.930450707382865
ENSG00000111676	ATN1	intron	0	42	42	0	-0.382682419273175	-0.382682419273175	-20	Kidney-RCC.papillary	Kidney-RCC.papillary	0.0654272017399462	0.0654272017399462
ENSG00000111676	ATN1	nonsense	0	1	1	0	-2.20724341994048e-06	-2.20724341994048e-06	-0.999966732248981	Breast-AdenoCA	Breast-AdenoCA	0.0168507585046944	0.0168507585046944
ENSG00000111676	ATN1	nonsynonymous	0	3	3	0	-3.55940585025216	-3.55940585025216	-8.84983391758463	Head-SCC	Head-SCC	0.0698938379269993	0.0698938379269993
ENSG00000111676	ATN1	promoter	0	2	2	0	-0.895324180608307	-0.895324180608307	-4.09277514200051	Ovary-AdenoCA	Ovary-AdenoCA	0.0188262828791688	0.0188262828791688
ENSG00000111676	ATN1	synonymous	0	2	2	0	-1.35819797340031	-1.35819797340031	-3.90747110998127	Kidney-ChRCC	Kidney-ChRCC	0.0417634788949686	0.0417634788949686
ENSG00000111678	C12orf57	UTR	0	8	8	0	0.896277863046766	0.896277863046766	-5.86775542603445	PANCANCER	PANCANCER	0.298865131434085	0.298865131434085
ENSG00000111678	C12orf57	cds	0	5	5	0	1.76558705296813	1.76558705296813	-3.56216148610273	PANCANCER	PANCANCER	0.12845287752837	0.12845287752837	0.782692816378189	0.930450707382865
ENSG00000111678	C12orf57	intron	0	2	2	0	-1.71395807651008	-1.71395807651008	-4.85233155920383	Prost-AdenoCA	Prost-AdenoCA	0.000468412169807309	0.000468412169807309
ENSG00000111678	C12orf57	nonsense	0	0	0	0	-0.999966732248981	-0.999966732248981	-0.999966732248981	Bone-Benign	Bone-Benign	0	0
ENSG00000111678	C12orf57	nonsynonymous	0	2	2	0	0.207338090918664	0.207338090918664	-2.80008666579442	PANCANCER	PANCANCER	0.0417634788949686	0.0417634788949686
ENSG00000111678	C12orf57	promoter	0	2	2	0	-0.432799443573959	-0.432799443573959	-3.64572884948845	Breast-AdenoCA	Breast-AdenoCA	0.0188262828791688	0.0188262828791688
ENSG00000111678	C12orf57	synonymous	0	3	3	0	1.7285349939113	1.7285349939113	-1.33999375936873	PANCANCER	PANCANCER	0.0698938379269993	0.0698938379269993
ENSG00000111679	PTPN6	UTR	0	9	9	0	-0.615184746814301	-0.615184746814301	-9.65733820410997	ColoRect-AdenoCA	ColoRect-AdenoCA	0.317062371891451	0.317062371891451
ENSG00000111679	PTPN6	cds	0	7	7	0	-0.148468743440821	-0.148468743440821	-7.18898800150948	Panc-AdenoCA	Panc-AdenoCA	0.194654172472609	0.194654172472609	0.514103345796859	0.930450707382865
ENSG00000111679	PTPN6	intron	0	29	29	0	-0.899220605707907	-0.899220605707907	-19.2863613167586	Bone-Osteosarc	Bone-Osteosarc	0.0395017399480153	0.0395017399480153
ENSG00000111679	PTPN6	nonsense	0	0	0	0	-0.999966732248981	-0.999966732248981	-0.999966732248981	Bone-Benign	Bone-Benign	0	0
ENSG00000111679	PTPN6	nonsynonymous	0	6	6	0	0.290223753721974	0.290223753721974	-5.81195080575707	Panc-AdenoCA	Panc-AdenoCA	0.16709874473466	0.16709874473466
ENSG00000111679	PTPN6	promoter	0	2	2	0	-2.15505526362124	-2.15505526362124	-5.46754315223025	Panc-AdenoCA	Panc-AdenoCA	0.0188262828791688	0.0188262828791688
ENSG00000111679	PTPN6	synonymous	0	2	2	0	-0.380787276639177	-0.380787276639177	-2.92839536107613	Head-SCC	Head-SCC	0.0417634788949686	0.0417634788949686
ENSG00000111684	LPCAT3	UTR	0	5	5	0	-0.997465657882198	-0.997465657882198	-7.08923178283348	Liver-HCC	Liver-HCC	0.196007966124796	0.196007966124796
ENSG00000111684	LPCAT3	cds	0	5	5	0	-0.110792096413319	-0.110792096413319	-5.78801971448635	Liver-HCC	Liver-HCC	0.138712645053166	0.138712645053166	0.639199409753284	0.930450707382865
ENSG00000111684	LPCAT3	intron	1	111	112	1	-0.246307350284753	-0.196298808358017	-20	Kidney-RCC.clearcell	Kidney-RCC.clearcell	0.238554250195584	0.240300367422268
ENSG00000111684	LPCAT3	nonsense	0	0	0	0	-0.999966732248981	-0.999966732248981	-0.999966732248981	Bone-Benign	Bone-Benign	0	0
ENSG00000111684	LPCAT3	nonsynonymous	0	3	3	0	-0.842928835529795	-0.842928835529795	-5.03543828716373	Liver-HCC	Liver-HCC	0.081026777156032	0.081026777156032
ENSG00000111684	LPCAT3	synonymous	0	2	2	0	-0.0586438530896917	-0.0586438530896917	-2.73963187889531	Head-SCC	Head-SCC	0.0417634788949686	0.0417634788949686
ENSG00000111696	NT5DC3	UTR	0	33	33	0	1.34091580066899	1.34091580066899	-20	Lung-SCC	Lung-SCC	0.848577252684651	0.848577252684651
ENSG00000111696	NT5DC3	cds	0	6	6	0	-0.268134526616753	-0.268134526616753	-6.72160751374898	Lymph-CLL	Lymph-CLL	0.157226138248536	0.157226138248536	0.578653976039932	0.930450707382865
ENSG00000111696	NT5DC3	intron	0	172	172	0	-1.03958044127227	-1.03958044127227	-20	Uterus-AdenoCA	Uterus-AdenoCA	0.373634575682011	0.373634575682011
ENSG00000111696	NT5DC3	nonsense	0	0	0	0	-0.999966732248981	-0.999966732248981	-0.999966732248981	Bone-Benign	Bone-Benign	0	0
ENSG00000111696	NT5DC3	nonsynonymous	0	6	6	0	0.542835742667668	0.542835742667668	-5.42691194910736	PANCANCER	PANCANCER	0.157226138248536	0.157226138248536
ENSG00000111696	NT5DC3	promoter	0	7	7	0	1.40930961650341	1.40930961650341	-4.70944587525748	PANCANCER	PANCANCER	0.0984036776328723	0.0984036776328723
ENSG00000111696	NT5DC3	synonymous	0	2	2	0	-0.229003276274575	-0.229003276274575	-2.82823400857125	CNS-GBM	CNS-GBM	0.0417634788949686	0.0417634788949686
ENSG00000111700	SLCO1B3	UTR	0	8	8	0	1.27494533743871	1.27494533743871	-5.19398013660441	PANCANCER	PANCANCER	0.298865131434085	0.298865131434085
ENSG00000111700	SLCO1B3	cds	0	13	13	0	1.62479996361278	1.62479996361278	-7.02608130076414	PANCANCER	PANCANCER	0.381236406199167	0.381236406199167	0.148171340578997	0.930450707382865
ENSG00000111700	SLCO1B3	intergenic	1	200	201	1	3.06497272605969	3.09054592455937	-20	Eso-AdenoCA	Eso-AdenoCA	0.390865324417993	0.392805841150646
ENSG00000111700	SLCO1B3	intron	1	584	590	12	3.03188069372408	3.09063798774674	-20	Panc-AdenoCA	Panc-AdenoCA	0.825098542382749	0.830257430407623
ENSG00000111700	SLCO1B3	nonsense	0	0	0	0	-0.999966732248981	-0.999966732248981	-0.999966732248981	Bone-Benign	Bone-Benign	0	0
ENSG00000111700	SLCO1B3	nonsynonymous	0	14	14	0	2.17338654846793	2.17338654846793	-6.34007587812858	PANCANCER	PANCANCER	0.404798302425606	0.404798302425606
ENSG00000111700	SLCO1B3	promoter	0	15	15	0	1.2898749075245	1.2898749075245	-7.12851743197649	Eso-AdenoCA	Eso-AdenoCA	0.245404358900104	0.245404358900104
ENSG00000111700	SLCO1B3	synonymous	0	2	2	0	-0.573003332494125	-0.573003332494125	-3.0810839752352	Kidney-RCC.clearcell	Kidney-RCC.clearcell	0.0417634788949686	0.0417634788949686
ENSG00000111701	APOBEC1	UTR	0	2	2	0	0.740871584180856	0.740871584180856	-2.11327204828467	PANCANCER	PANCANCER	0.0632373658519754	0.0632373658519754
ENSG00000111701	APOBEC1	cds	0	5	5	0	1.07443562655414	1.07443562655414	-4.27251481714943	Kidney-RCC.clearcell	Kidney-RCC.clearcell	0.138712645053166	0.138712645053166	0.533106411211725	0.930450707382865
ENSG00000111701	APOBEC1	intergenic	1	158	160	2	1.0199173734116	1.08373304525914	-20	Kidney-RCC.clearcell	Kidney-RCC.clearcell	0.31331273096628	0.316661269087367
ENSG00000111701	APOBEC1	intron	1	72	73	1	1.35967438584252	1.42354616480172	-19.6137268910517	Lung-SCC	Lung-SCC	0.145768793784013	0.148621127437162
ENSG00000111701	APOBEC1	nonsense	0	1	1	0	-2.20724341994048e-06	-2.20724341994048e-06	-0.999966732248981	Kidney-RCC.clearcell	Kidney-RCC.clearcell	0.0168507585046944	0.0168507585046944
ENSG00000111701	APOBEC1	nonsynonymous	0	2	2	0	-0.382273122970744	-0.382273122970744	-3.39042492172148	Kidney-RCC.papillary	Kidney-RCC.papillary	0.0417634788949686	0.0417634788949686
ENSG00000111701	APOBEC1	promoter	0	12	12	0	0.726427230088515	0.726427230088515	-7.12851743197649	Breast-AdenoCA	Breast-AdenoCA	0.185117275294074	0.185117275294074
ENSG00000111701	APOBEC1	synonymous	0	2	2	0	0.822164090252833	0.822164090252833	-2.00292765927084	PANCANCER	PANCANCER	0.0417634788949686	0.0417634788949686
ENSG00000111704	NANOG	UTR	1	1	4	4	-4.29298853949192	-0.892617435560507	-0.892617435560507	Skin-Melanoma.cutaneous	CNS-GBM	0.026346277695005	0.142902777503473
ENSG00000111704	NANOG	cds	1	0	1	1	-4.81640892853112	-3.18567109002856	-3.18567109002856	Stomach-AdenoCA	Stomach-AdenoCA	0	0.0168507585046944	0.665070514197726	0.930450707382865
ENSG00000111704	NANOG	intergenic	1	75	76	1	1.89380736033435	1.96155357301829	-20	Eso-AdenoCA	Eso-AdenoCA	0.140540965271843	0.143647593106177
ENSG00000111704	NANOG	intron	1	41	42	1	2.4519396886275	2.54762444362404	-12.6201070991026	PANCANCER	PANCANCER	0.0639877204405446	0.066082544400639
ENSG00000111704	NANOG	nonsense	0	0	0	0	-0.999966732248981	-0.999966732248981	-0.999966732248981	Bone-Benign	Bone-Benign	0	0
ENSG00000111704	NANOG	nonsynonymous	0	0	0	0	-3.84463815303926	-3.84463815303926	-3.84463815303926	Skin-Melanoma.mucosal	Skin-Melanoma.mucosal	0	0
ENSG00000111704	NANOG	promoter	0	9	9	0	1.68336944918009e-05	1.68336944918009e-05	-7.12851743197649	Liver-HCC	Liver-HCC	0.160092345427898	0.160092345427898
ENSG00000111704	NANOG	synonymous	1	0	1	1	-2.41047288022889	-0.899487274850323	-0.899487274850323	Skin-Melanoma.mucosal	Skin-Melanoma.mucosal	0	0.0168507585046944
ENSG00000111707	SUDS3	UTR	0	12	12	0	-1.44472300117631	-1.44472300117631	-14.3096403718118	Kidney-RCC.clearcell	Kidney-RCC.clearcell	0.465337597544547	0.465337597544547
ENSG00000111707	SUDS3	cds	0	2	2	0	-1.70429561001026	-1.70429561001026	-4.98972328147576	CNS-GBM	CNS-GBM	0.0417634788949686	0.0417634788949686	0.645361264538408	0.930450707382865
ENSG00000111707	SUDS3	intergenic	1	496	498	3	-0.380506602471225	-0.36293157465366	-20	Skin-Melanoma.acral	Skin-Melanoma.acral	0.750371775945482	0.752808169359712
ENSG00000111707	SUDS3	intron	1	108	109	1	-0.578520733380683	-0.526915370423071	-20	Kidney-RCC.clearcell	Kidney-RCC.clearcell	0.224812681813389	0.226602268879648
ENSG00000111707	SUDS3	nonsense	0	0	0	0	-0.999966732248981	-0.999966732248981	-0.999966732248981	Bone-Benign	Bone-Benign	0	0
ENSG00000111707	SUDS3	nonsynonymous	0	2	2	0	-0.919322080334379	-0.919322080334379	-3.9902668382543	CNS-GBM	CNS-GBM	0.0417634788949686	0.0417634788949686
ENSG00000111707	SUDS3	synonymous	0	1	1	0	-0.988741932458089	-0.988741932458089	-2.50091541910508	Skin-Melanoma.mucosal	Skin-Melanoma.mucosal	0.0168507585046944	0.0168507585046944
ENSG00000111711	GOLT1B	UTR	0	10	10	0	-0.69405278453166	-0.69405278453166	-10.6373906626778	Head-SCC	Head-SCC	0.392414389270972	0.392414389270972
ENSG00000111711	GOLT1B	cds	0	4	4	0	1.30709857780893	1.30709857780893	-3.50050267571531	PANCANCER	PANCANCER	0.0991470136273565	0.0991470136273565	0.0856208283533616	0.930450707382865
ENSG00000111711	GOLT1B	intergenic	0	17	17	0	0.441456718680541	0.441456718680541	-14.485053350056	ColoRect-AdenoCA	ColoRect-AdenoCA	0.0152614732523317	0.0152614732523317
ENSG00000111711	GOLT1B	intron	0	57	57	0	1.09545860806175	1.09545860806175	-20	Lymph-BNHL	Lymph-BNHL	0.102077861158349	0.102077861158349
ENSG00000111711	GOLT1B	nonsense	0	1	1	0	-2.20724341994048e-06	-2.20724341994048e-06	-0.999966732248981	CNS-Medullo	CNS-Medullo	0.0168507585046944	0.0168507585046944
ENSG00000111711	GOLT1B	nonsynonymous	0	3	3	0	1.15342416761608	1.15342416761608	-2.74928727675073	PANCANCER	PANCANCER	0.0698938379269993	0.0698938379269993
ENSG00000111711	GOLT1B	promoter	0	1	1	0	0.0417184483681764	0.0417184483681764	-0.933407685475629	PANCANCER	PANCANCER	0.00723230035029721	0.00723230035029721
ENSG00000111711	GOLT1B	synonymous	0	0	0	0	-1.28796947164673	-1.28796947164673	-1.28796947164673	Skin-Melanoma.mucosal	Skin-Melanoma.mucosal	0	0
ENSG00000111713	GYS2	UTR	0	8	8	0	1.36049129585438	1.36049129585438	-5.04690033715166	PANCANCER	PANCANCER	0.311471576959729	0.311471576959729
ENSG00000111713	GYS2	cds	0	19	19	0	2.51945002315012	2.51945002315012	-7.31783835053928	PANCANCER	PANCANCER	0.501840894025217	0.501840894025217	0.372147515849672	0.930450707382865
ENSG00000111713	GYS2	intergenic	0	61	61	0	0.762675890469336	0.762675890469336	-20	Breast-AdenoCA	Breast-AdenoCA	0.10374728992388	0.10374728992388
ENSG00000111713	GYS2	intron	0	323	323	0	2.18958391491216	2.18958391491216	-20	Prost-AdenoCA	Prost-AdenoCA	0.59697103823693	0.59697103823693
ENSG00000111713	GYS2	nonsense	0	1	1	0	-2.20724341994048e-06	-2.20724341994048e-06	-0.999966732248981	CNS-Medullo	CNS-Medullo	0.0168507585046944	0.0168507585046944
ENSG00000111713	GYS2	nonsynonymous	0	13	13	0	2.07362310572968	2.07362310572968	-6.15625777316832	PANCANCER	PANCANCER	0.360545445585438	0.360545445585438
ENSG00000111713	GYS2	promoter	0	5	5	0	-1.4496438447089	-1.4496438447089	-7.12851743197649	Panc-AdenoCA	Panc-AdenoCA	0.0647076077366795	0.0647076077366795
ENSG00000111713	GYS2	synonymous	0	5	5	0	1.23510900280582	1.23510900280582	-3.02668896074188	PANCANCER	PANCANCER	0.12845287752837	0.12845287752837
ENSG00000111716	LDHB	UTR	0	10	10	0	0.715183577700019	0.715183577700019	-7.39073512364358	Uterus-AdenoCA	Uterus-AdenoCA	0.369157122889164	0.369157122889164
ENSG00000111716	LDHB	cds	0	3	3	0	-0.779842705254418	-0.779842705254418	-5.03529342058903	Panc-AdenoCA	Panc-AdenoCA	0.0698938379269993	0.0698938379269993	0.453126041603384	0.930450707382865
ENSG00000111716	LDHB	intergenic	1	48	54	7	-1.28165191713114	-0.646369474561856	-11.666029213555	Panc-AdenoCA	Panc-AdenoCA	0.0775054675409437	0.0902196235333368
ENSG00000111716	LDHB	intron	1	488	494	8	1.11604611088057	1.18704233894734	-20	Eso-AdenoCA	Eso-AdenoCA	0.777180486342715	0.782134557116457
ENSG00000111716	LDHB	nonsense	0	0	0	0	-0.999966732248981	-0.999966732248981	-0.999966732248981	Bone-Benign	Bone-Benign	0	0
ENSG00000111716	LDHB	nonsynonymous	0	1	1	0	-2.48974574770318	-2.48974574770318	-4.0277221579444	Prost-AdenoCA	Prost-AdenoCA	0.0168507585046944	0.0168507585046944
ENSG00000111716	LDHB	synonymous	0	2	2	0	0.493231724175652	0.493231724175652	-2.52411897496811	PANCANCER	PANCANCER	0.0417634788949686	0.0417634788949686
ENSG00000111725	PRKAB1	UTR	0	12	12	0	-2.11306387289307	-2.11306387289307	-15.9364045009143	Lymph-CLL	Lymph-CLL	0.408880169926528	0.408880169926528
ENSG00000111725	PRKAB1	cds	0	2	2	0	-1.35908322690842	-1.35908322690842	-4.59201088233366	Head-SCC	Head-SCC	0.0417634788949686	0.0417634788949686	0.815060534607639	0.930450707382865
ENSG00000111725	PRKAB1	intergenic	0	8	8	0	-0.0658391991277516	-0.0658391991277516	-9.40086385749396	Eso-AdenoCA	Eso-AdenoCA	0.00539711381397856	0.00539711381397856
ENSG00000111725	PRKAB1	intron	0	29	29	0	0.19522141365186	0.19522141365186	-17.2233406792696	ColoRect-AdenoCA	ColoRect-AdenoCA	0.0425967482235938	0.0425967482235938
ENSG00000111725	PRKAB1	nonsense	0	0	0	0	-0.999966732248981	-0.999966732248981	-0.999966732248981	Bone-Benign	Bone-Benign	0	0
ENSG00000111725	PRKAB1	nonsynonymous	0	2	2	0	-0.626141872811127	-0.626141872811127	-3.6575353748892	Head-SCC	Head-SCC	0.0417634788949686	0.0417634788949686
ENSG00000111725	PRKAB1	synonymous	0	0	0	0	-2.29335851468842	-2.29335851468842	-2.29335851468842	Skin-Melanoma.mucosal	Skin-Melanoma.mucosal	0	0
ENSG00000111726	CMAS	UTR	0	2	2	0	-1.17213756465737	-1.17213756465737	-4.18885268911666	Kidney-RCC.clearcell	Kidney-RCC.clearcell	0.0632373658519754	0.0632373658519754
ENSG00000111726	CMAS	cds	0	6	6	0	0.366540471179433	0.366540471179433	-5.76223101342981	Breast-AdenoCA	Breast-AdenoCA	0.176971351220783	0.176971351220783	0.722330169191612	0.930450707382865
ENSG00000111726	CMAS	intergenic	0	74	74	0	0.532486851058677	0.532486851058677	-20	Lymph-BNHL	Lymph-BNHL	0.133093244319731	0.133093244319731
ENSG00000111726	CMAS	intron	0	49	49	0	-0.951033861682284	-0.951033861682284	-20	Uterus-AdenoCA	Uterus-AdenoCA	0.0858991484133775	0.0858991484133775
ENSG00000111726	CMAS	nonsense	0	1	1	0	-2.20724341994048e-06	-2.20724341994048e-06	-0.999966732248981	Breast-AdenoCA	Breast-AdenoCA	0.0168507585046944	0.0168507585046944
ENSG00000111726	CMAS	nonsynonymous	0	4	4	0	0.127291619310247	0.127291619310247	-4.63381520296512	PANCANCER	PANCANCER	0.0991470136273565	0.0991470136273565
ENSG00000111726	CMAS	promoter	0	9	9	0	1.68336944918009e-05	1.68336944918009e-05	-7.12851743197649	Kidney-RCC.clearcell	Kidney-RCC.clearcell	0.136769832507907	0.136769832507907
ENSG00000111726	CMAS	synonymous	0	1	1	0	-1.26560730686665	-1.26560730686665	-2.67121983365732	Liver-HCC	Liver-HCC	0.0168507585046944	0.0168507585046944
ENSG00000111727	HCFC2	UTR	0	9	9	0	-0.393451216994358	-0.393451216994358	-9.15811855191644	Head-SCC	Head-SCC	0.353355812298244	0.353355812298244
ENSG00000111727	HCFC2	cds	0	5	5	0	-1.69550613317447	-1.69550613317447	-8.21516225955602	Myeloid-MPN	Myeloid-MPN	0.12845287752837	0.12845287752837	0.537992011152695	0.930450707382865
ENSG00000111727	HCFC2	intergenic	0	20	20	0	-0.804084178646294	-0.804084178646294	-18.1784219711951	Liver-HCC	Liver-HCC	0.0226668479477743	0.0226668479477743
ENSG00000111727	HCFC2	intron	0	127	127	0	0.393359234839279	0.393359234839279	-20	Lymph-CLL	Lymph-CLL	0.27182526986117	0.27182526986117
ENSG00000111727	HCFC2	nonsense	0	0	0	0	-0.999966732248981	-0.999966732248981	-0.999966732248981	Bone-Benign	Bone-Benign	0	0
ENSG00000111727	HCFC2	nonsynonymous	0	5	5	0	-0.701914374659116	-0.701914374659116	-6.64589437399513	Myeloid-MPN	Myeloid-MPN	0.12845287752837	0.12845287752837
ENSG00000111727	HCFC2	synonymous	0	0	0	0	-3.17438127547415	-3.17438127547415	-3.17438127547415	Skin-Melanoma.mucosal	Skin-Melanoma.mucosal	0	0
ENSG00000111728	ST8SIA1	UTR	0	73	73	0	3.41526462253448	3.41526462253448	-20	PANCANCER	PANCANCER	1.17105646120751	1.17105646120751
ENSG00000111728	ST8SIA1	cds	0	11	11	0	1.84975032912154	1.84975032912154	-5.84729525796365	PANCANCER	PANCANCER	0.316114487529589	0.316114487529589	0.553102847121373	0.930450707382865
ENSG00000111728	ST8SIA1	intergenic	0	17	17	0	0.626321231590132	0.626321231590132	-14.061278249332	Bone-Osteosarc	Bone-Osteosarc	0.0153973428438094	0.0153973428438094
ENSG00000111728	ST8SIA1	intron	1	1048	1059	38	-1.2138206586322	-1.15462322061965	-20	CNS-Medullo	CNS-Medullo	1.06730610118722	1.07091414203448
ENSG00000111728	ST8SIA1	nonsense	0	0	0	0	-0.999966732248981	-0.999966732248981	-0.999966732248981	Bone-Benign	Bone-Benign	0	0
ENSG00000111728	ST8SIA1	nonsynonymous	0	6	6	0	1.0389303911592	1.0389303911592	-4.70382226461761	Liver-HCC	Liver-HCC	0.183382635628157	0.183382635628157
ENSG00000111728	ST8SIA1	promoter	0	11	11	0	0.506719521814755	0.506719521814755	-7.12851743197649	Breast-AdenoCA	Breast-AdenoCA	0.189104510073621	0.189104510073621
ENSG00000111728	ST8SIA1	synonymous	0	5	5	0	1.9999570869646	1.9999570869646	-2.68108490172285	PANCANCER	PANCANCER	0.12845287752837	0.12845287752837
ENSG00000111729	CLEC4A	UTR	0	2	2	0	-0.793294257975392	-0.793294257975392	-3.73389418044022	Head-SCC	Head-SCC	0.0800967589825601	0.0800967589825601
ENSG00000111729	CLEC4A	cds	0	2	2	0	-0.784273569215326	-0.784273569215326	-3.96401886233745	Breast-AdenoCA	Breast-AdenoCA	0.0417634788949686	0.0417634788949686	0.700261735816517	0.930450707382865
ENSG00000111729	CLEC4A	intergenic	0	45	45	0	0.224251393775896	0.224251393775896	-20	Lung-SCC	Lung-SCC	0.0678426333264626	0.0678426333264626
ENSG00000111729	CLEC4A	intron	0	58	58	0	1.24444790167047	1.24444790167047	-20	Panc-AdenoCA	Panc-AdenoCA	0.105923575239482	0.105923575239482
ENSG00000111729	CLEC4A	nonsense	0	0	0	0	-0.999966732248981	-0.999966732248981	-0.999966732248981	Bone-Benign	Bone-Benign	0	0
ENSG00000111729	CLEC4A	nonsynonymous	0	1	1	0	-1.8928775018853	-1.8928775018853	-3.39715337335833	Skin-Melanoma.mucosal	Skin-Melanoma.mucosal	0.0168507585046944	0.0168507585046944
ENSG00000111729	CLEC4A	promoter	0	6	6	0	-0.999983557922111	-0.999983557922111	-7.12851743197649	Lung-SCC	Lung-SCC	0.0865108679124638	0.0865108679124638
ENSG00000111729	CLEC4A	synonymous	0	1	1	0	-0.584216598213685	-0.584216598213685	-2.0104898362013	Breast-AdenoCA	Breast-AdenoCA	0.0168507585046944	0.0168507585046944
ENSG00000111731	C2CD5	UTR	0	12	12	0	-0.120464146603026	-0.120464146603026	-10.7208600847416	ColoRect-AdenoCA	ColoRect-AdenoCA	0.487605628011166	0.487605628011166
ENSG00000111731	C2CD5	cds	0	16	16	0	0.644142548784444	0.644142548784444	-10.553665238795	Lung-SCC	Lung-SCC	0.408250722243144	0.408250722243144	0.598103270058702	0.930450707382865
ENSG00000111731	C2CD5	intergenic	1	87	88	1	0.882117428077068	0.941291084705352	-20	Biliary-AdenoCA	Biliary-AdenoCA	0.167335752402607	0.169182514585046
ENSG00000111731	C2CD5	intron	0	263	263	0	-0.721598815601127	-0.721598815601127	-20	Kidney-ChRCC	Kidney-ChRCC	0.524653603113831	0.524653603113831
ENSG00000111731	C2CD5	nonsense	0	1	1	0	-2.20724341994048e-06	-2.20724341994048e-06	-0.999966732248981	Breast-AdenoCA	Breast-AdenoCA	0.0168507585046944	0.0168507585046944
ENSG00000111731	C2CD5	nonsynonymous	0	13	13	0	0.940234886239507	0.940234886239507	-8.50851513915646	ColoRect-AdenoCA	ColoRect-AdenoCA	0.352735771797907	0.352735771797907
ENSG00000111731	C2CD5	promoter	0	8	8	0	-0.290472266570655	-0.290472266570655	-7.12851743197649	Uterus-AdenoCA	Uterus-AdenoCA	0.124906634321797	0.124906634321797
ENSG00000111731	C2CD5	synonymous	0	6	6	0	0.805396239062773	0.805396239062773	-3.7897516757978	Lung-SCC	Lung-SCC	0.16709874473466	0.16709874473466
ENSG00000111732	AICDA	UTR	0	17	17	0	1.73584631156522	1.73584631156522	-8.6456429454626	PANCANCER	PANCANCER	0.581090440274755	0.581090440274755
ENSG00000111732	AICDA	cds	0	5	5	0	1.35443718405029	1.35443718405029	-3.96651155083128	Panc-AdenoCA	Panc-AdenoCA	0.15563511990327	0.15563511990327	0.443290514433628	0.930450707382865
ENSG00000111732	AICDA	intergenic	1	141	143	2	1.40657127777657	1.47888862359095	-20	Lung-SCC	Lung-SCC	0.286229600808802	0.289932857774087
ENSG00000111732	AICDA	intron	0	72	72	0	3.97535876532846	3.97535876532846	-17.1835177675107	Lymph-BNHL	Lymph-BNHL	0.148407561492887	0.148407561492887
ENSG00000111732	AICDA	nonsense	0	0	0	0	-0.999966732248981	-0.999966732248981	-0.999966732248981	Bone-Benign	Bone-Benign	0	0
ENSG00000111732	AICDA	nonsynonymous	0	5	5	0	1.88382372730764	1.88382372730764	-3.13519116643138	Panc-AdenoCA	Panc-AdenoCA	0.15563511990327	0.15563511990327
ENSG00000111732	AICDA	promoter	0	11	11	0	0.506719521814755	0.506719521814755	-7.12851743197649	Uterus-AdenoCA	Uterus-AdenoCA	0.16932641034321	0.16932641034321
ENSG00000111732	AICDA	synonymous	0	4	4	0	2.26621801153011	2.26621801153011	-1.72301248078187	PANCANCER	PANCANCER	0.109825547173572	0.109825547173572
ENSG00000111737	RAB35	UTR	0	16	16	0	0.910535311974027	0.910535311974027	-10.5361543431139	Panc-AdenoCA	Panc-AdenoCA	0.561290020960602	0.561290020960602
ENSG00000111737	RAB35	cds	0	4	4	0	0.526630422996122	0.526630422996122	-4.29173486481471	PANCANCER	PANCANCER	0.0991470136273565	0.0991470136273565	0.201399466074831	0.930450707382865
ENSG00000111737	RAB35	intergenic	0	7	7	0	-2.18571348672201	-2.18571348672201	-12.4994738026014	Liver-HCC	Liver-HCC	0.00414612789377156	0.00414612789377156
ENSG00000111737	RAB35	intron	1	36	37	1	-2.80754220431794	-2.66875259870153	-20	Panc-AdenoCA	Stomach-AdenoCA	0.054911449056597	0.0570944751726366
ENSG00000111737	RAB35	nonsense	0	0	0	0	-0.999966732248981	-0.999966732248981	-0.999966732248981	Bone-Benign	Bone-Benign	0	0
ENSG00000111737	RAB35	nonsynonymous	0	2	2	0	-0.397041409772907	-0.397041409772907	-3.4062773688192	CNS-Medullo	CNS-Medullo	0.0417634788949686	0.0417634788949686
ENSG00000111737	RAB35	promoter	0	4	4	0	-1.99998355792211	-1.99998355792211	-7.12851743197649	Kidney-RCC.clearcell	Kidney-RCC.clearcell	0.0536900854753992	0.0536900854753992
ENSG00000111737	RAB35	synonymous	0	2	2	0	0.814583671984766	0.814583671984766	-2.02050547466916	PANCANCER	PANCANCER	0.0417634788949686	0.0417634788949686
ENSG00000111752	PHC1	UTR	1	6	10	4	-1.74071166544276	-0.169701932275724	-2.98769224288802	Liver-HCC	Liver-HCC	0.254502176415332	0.411941987456583
ENSG00000111752	PHC1	cds	1	9	11	2	-1.07222597998927	-0.434811324174829	-5.84980934350167	Liver-HCC	Liver-HCC	0.302502168388222	0.395827651033001	0.530473348311167	0.930450707382865
ENSG00000111752	PHC1	intergenic	0	69	69	0	2.14688988827466	2.14688988827466	-20	Panc-AdenoCA	Panc-AdenoCA	0.123848954197152	0.123848954197152
ENSG00000111752	PHC1	intron	1	68	69	1	-0.347411315762559	-0.271529836478699	-20	Eso-AdenoCA	Eso-AdenoCA	0.133574194936827	0.135502363415196
ENSG00000111752	PHC1	nonsense	0	1	1	0	-2.20724341994048e-06	-2.20724341994048e-06	-0.999966732248981	Liver-HCC	Liver-HCC	0.0168507585046944	0.0168507585046944
ENSG00000111752	PHC1	nonsynonymous	1	8	9	1	-0.186100402238839	0.147039898070421	-5.99935973146611	Liver-HCC	Liver-HCC	0.255913574355303	0.302502168388222
ENSG00000111752	PHC1	promoter	0	8	8	0	-0.290472266570655	-0.290472266570655	-7.12851743197649	Prost-AdenoCA	Prost-AdenoCA	0.115319658807049	0.115319658807049
ENSG00000111752	PHC1	synonymous	0	1	1	0	-2.34140310611903	-2.34140310611903	-3.59486334278913	Liver-HCC	Liver-HCC	0.0168507585046944	0.0168507585046944
ENSG00000111775	COX6A1	UTR	0	2	2	0	-1.84716523482899	-1.84716523482899	-5.03076939873135	Breast-DCIS	Breast-DCIS	0.0632373658519754	0.0632373658519754
ENSG00000111775	COX6A1	cds	0	2	2	0	0.0983196779695209	0.0983196779695209	-3.1332925867237	PANCANCER	PANCANCER	0.0417634788949686	0.0417634788949686	0.357752755272318	0.930450707382865
ENSG00000111775	COX6A1	intergenic	1	75	76	1	-0.139682551588973	-0.0674039613851639	-20	Bladder-TCC	Bladder-TCC	0.14037834575574	0.142580253761889
ENSG00000111775	COX6A1	intron	0	7	7	0	0.414988440680237	0.414988440680237	-6.46694855100262	Uterus-AdenoCA	Uterus-AdenoCA	0.00405030808398887	0.00405030808398887
ENSG00000111775	COX6A1	nonsense	0	0	0	0	-0.999966732248981	-0.999966732248981	-0.999966732248981	Bone-Benign	Bone-Benign	0	0
ENSG00000111775	COX6A1	nonsynonymous	0	0	0	0	-2.43432303687555	-2.43432303687555	-2.43432303687555	Skin-Melanoma.mucosal	Skin-Melanoma.mucosal	0	0
ENSG00000111775	COX6A1	promoter	0	5	5	0	-1.4496438447089	-1.4496438447089	-7.12851743197649	Prost-AdenoCA	Prost-AdenoCA	0.0647076077366795	0.0647076077366795
ENSG00000111775	COX6A1	synonymous	0	2	2	0	1.07001807980151	1.07001807980151	-1.01518579421976	PANCANCER	PANCANCER	0.0417634788949686	0.0417634788949686
ENSG00000111780	AL021546.6	intron	0	66	66	0	0.649811078364133	0.649811078364133	-20	Liver-HCC	Liver-HCC	0.133547847951036	0.133547847951036
ENSG00000111780	AL021546.6	nonsense	0	0	0	0	-0.999966732248981	-0.999966732248981	-0.999966732248981	Bone-Benign	Bone-Benign	0	0
ENSG00000111780	AL021546.6	nonsynonymous	0	2	2	0	0.0974749111665502	0.0974749111665502	-2.9025592841811	PANCANCER	PANCANCER	0.0417634788949686	0.0417634788949686
ENSG00000111780	AL021546.6	synonymous	0	0	0	0	-1.45003957137624	-1.45003957137624	-1.45003957137624	Skin-Melanoma.mucosal	Skin-Melanoma.mucosal	0	0
ENSG00000111783	RFX4	UTR	0	15	15	0	-0.136090271325719	-0.136090271325719	-13.052760168055	Kidney-RCC.clearcell	Kidney-RCC.clearcell	0.529390535712737	0.529390535712737
ENSG00000111783	RFX4	cds	0	14	14	0	1.1195603495351	1.1195603495351	-8.4871848390428	Ovary-AdenoCA	Ovary-AdenoCA	0.379782470038495	0.379782470038495	0.419125716131052	0.930450707382865
ENSG00000111783	RFX4	intron	1	576	579	3	-0.169107569883018	-0.13719842591919	-20	SoftTissue-Leiomyo	SoftTissue-Leiomyo	0.850600231232464	0.853656997318283
ENSG00000111783	RFX4	nonsense	0	0	0	0	-0.999966732248981	-0.999966732248981	-0.999966732248981	Bone-Benign	Bone-Benign	0	0
ENSG00000111783	RFX4	nonsynonymous	0	8	8	0	0.403102984221733	0.403102984221733	-6.86521981920102	Eso-AdenoCA	Eso-AdenoCA	0.221198416917998	0.221198416917998
ENSG00000111783	RFX4	synonymous	0	6	6	0	1.31557308421612	1.31557308421612	-3.24347689393034	PANCANCER	PANCANCER	0.157226138248536	0.157226138248536
ENSG00000111785	RIC8B	UTR	0	15	15	0	-1.53878419438669	-1.53878419438669	-17.018386326106	Lung-AdenoCA	Lung-AdenoCA	0.548252319074595	0.548252319074595
ENSG00000111785	RIC8B	cds	0	3	3	0	-2.44331368806317	-2.44331368806317	-7.23675463451467	Lymph-CLL	Lymph-CLL	0.0698938379269993	0.0698938379269993	0.0342325406714716	0.930450707382865
ENSG00000111785	RIC8B	intergenic	0	20	20	0	-0.704966869143972	-0.704966869143972	-18.0058621131542	Eso-AdenoCA	Eso-AdenoCA	0.0208672343196326	0.0208672343196326
ENSG00000111785	RIC8B	intron	0	286	286	0	-1.40522160694022	-1.40522160694022	-20	Biliary-AdenoCA	Biliary-AdenoCA	0.565652880119064	0.565652880119064
ENSG00000111785	RIC8B	nonsense	0	0	0	0	-0.999966732248981	-0.999966732248981	-0.999966732248981	Bone-Benign	Bone-Benign	0	0
ENSG00000111785	RIC8B	nonsynonymous	0	2	2	0	-2.44395859160063	-2.44395859160063	-5.85036412947252	Lymph-CLL	Lymph-CLL	0.0417634788949686	0.0417634788949686
ENSG00000111785	RIC8B	synonymous	0	2	2	0	-0.395413578427846	-0.395413578427846	-2.93945295792737	Lymph-CLL	Lymph-CLL	0.0417634788949686	0.0417634788949686
ENSG00000111786	SRSF9	UTR	0	8	8	0	-1.12379170759735	-1.12379170759735	-9.9607372869876	Bladder-TCC	Bladder-TCC	0.298865131434085	0.298865131434085
ENSG00000111786	SRSF9	cds	0	1	1	0	-2.5830985530223	-2.5830985530223	-4.17919687096656	Liver-HCC	Liver-HCC	0.0168507585046944	0.0168507585046944	0.15751883880836	0.930450707382865
ENSG00000111786	SRSF9	intron	0	12	12	0	-1.29170820379861	-1.29170820379861	-13.4264903371026	Bone-Osteosarc	Bone-Osteosarc	0.00959365648868182	0.00959365648868182
ENSG00000111786	SRSF9	nonsense	0	0	0	0	-0.999966732248981	-0.999966732248981	-0.999966732248981	Bone-Benign	Bone-Benign	0	0
ENSG00000111786	SRSF9	nonsynonymous	0	0	0	0	-3.31269461109587	-3.31269461109587	-3.31269461109587	Skin-Melanoma.mucosal	Skin-Melanoma.mucosal	0	0
ENSG00000111786	SRSF9	synonymous	0	1	1	0	-0.52171656408152	-0.52171656408152	-1.91759520146072	Liver-HCC	Liver-HCC	0.0168507585046944	0.0168507585046944
ENSG00000111788	RP11-22B23.1	UTR	1	5	13	8	-2.74335837828829	0.348037144957642	-1.22522394684501	ColoRect-AdenoCA	ColoRect-AdenoCA	0.181581971088594	0.442497900608754
ENSG00000111788	RP11-22B23.1	intergenic	1	0	2	2	-3.41561146965969	-0.431673523283177	-0.431673523283177	Kidney-RCC.clearcell	Kidney-RCC.clearcell	0	0.000415883205612921
ENSG00000111788	RP11-22B23.1	intron	1	45	108	67	-4.93174566854128	-0.0864840473558779	-2.72885705717244	Uterus-AdenoCA	Biliary-AdenoCA	0.0737453784214481	0.225134082066546
ENSG00000111788	RP11-22B23.1	promoter	0	1	1	0	-2.4911493184886	-2.4911493184886	-4.08986627593749	Ovary-AdenoCA	Ovary-AdenoCA	0.00723230035029721	0.00723230035029721
ENSG00000111790	FGFR1OP2	UTR	0	22	22	0	0.676559628606344	0.676559628606344	-15.4086932440554	Liver-HCC	Liver-HCC	0.718749019859426	0.718749019859426
ENSG00000111790	FGFR1OP2	cds	0	4	4	0	0.40109154963867	0.40109154963867	-4.43404018636294	PANCANCER	PANCANCER	0.0991470136273565	0.0991470136273565	0.620315378448537	0.930450707382865
ENSG00000111790	FGFR1OP2	intergenic	0	5	5	0	-2.35062627076438	-2.35062627076438	-10.5962796593373	Breast-AdenoCA	Breast-AdenoCA	0.00203242656094149	0.00203242656094149
ENSG00000111790	FGFR1OP2	intron	0	67	67	0	-0.613737397108196	-0.613737397108196	-20	Biliary-AdenoCA	Biliary-AdenoCA	0.13221625192203	0.13221625192203
ENSG00000111790	FGFR1OP2	nonsense	0	0	0	0	-0.999966732248981	-0.999966732248981	-0.999966732248981	Bone-Benign	Bone-Benign	0	0
ENSG00000111790	FGFR1OP2	nonsynonymous	0	3	3	0	0.38738143089674	0.38738143089674	-3.52515755929084	PANCANCER	PANCANCER	0.0698938379269993	0.0698938379269993
ENSG00000111790	FGFR1OP2	synonymous	0	1	1	0	-0.682183182953416	-0.682183182953416	-2.15398725659252	Lymph-BNHL	Lymph-BNHL	0.0168507585046944	0.0168507585046944
ENSG00000111796	KLRB1	UTR	0	3	3	0	-0.417425991139754	-0.417425991139754	-4.3566150771219	Eso-AdenoCA	Eso-AdenoCA	0.103035411741398	0.103035411741398
ENSG00000111796	KLRB1	cds	0	1	1	0	-2.58592095792256	-2.58592095792256	-4.18228236654872	Stomach-AdenoCA	Stomach-AdenoCA	0.0168507585046944	0.0168507585046944	0.829082050277122	0.930450707382865
ENSG00000111796	KLRB1	intergenic	1	75	78	3	-0.563270714112309	-0.348896433339061	-18.157142277786	Panc-Endocrine	Prost-AdenoCA	0.136021311192952	0.143538793853874
ENSG00000111796	KLRB1	intron	1	40	41	1	-0.18136846105382	-0.0657097086373951	-17.4598639590868	Panc-AdenoCA	Panc-AdenoCA	0.0649896623337081	0.0669280528720893
ENSG00000111796	KLRB1	nonsense	0	0	0	0	-0.999966732248981	-0.999966732248981	-0.999966732248981	Bone-Benign	Bone-Benign	0	0
ENSG00000111796	KLRB1	nonsynonymous	0	1	1	0	-1.81324507785212	-1.81324507785212	-3.31495557375248	Skin-Melanoma.mucosal	Skin-Melanoma.mucosal	0.0168507585046944	0.0168507585046944
ENSG00000111796	KLRB1	promoter	1	7	8	1	-0.619801202536463	-0.290472266570655	-5.41900614062503	ColoRect-AdenoCA	ColoRect-AdenoCA	0.0984036776328723	0.120113146564423
ENSG00000111796	KLRB1	synonymous	0	0	0	0	-1.92008644833903	-1.92008644833903	-1.92008644833903	Skin-Melanoma.mucosal	Skin-Melanoma.mucosal	0	0
ENSG00000111799	COL12A1	UTR	0	17	17	0	1.29136065490401	1.29136065490401	-9.98182625876809	Liver-HCC	Liver-HCC	0.608815524359593	0.608815524359593
ENSG00000111799	COL12A1	cds	0	52	52	0	0.957812140306169	0.957812140306169	-20	Kidney-RCC.papillary	Kidney-RCC.papillary	0.994828288887195	0.994828288887195	0.52455005941953	0.930450707382865
ENSG00000111799	COL12A1	intergenic	1	609	626	35	-0.169582378354806	-0.0535457566988732	-12.2084429003086	CNS-Medullo	CNS-Medullo	0.868354875462515	0.879346465675281
ENSG00000111799	COL12A1	intron	1	446	447	1	1.10619827107111	1.1191335109156	-20	Eso-AdenoCA	Eso-AdenoCA	0.77775737426962	0.77808521715457
ENSG00000111799	COL12A1	nonsense	0	4	4	0	0.972222443561692	0.972222443561692	-0.648153612900322	Liver-HCC	Liver-HCC	0.109825547173572	0.109825547173572
ENSG00000111799	COL12A1	nonsynonymous	0	42	42	0	1.0657681506315	1.0657681506315	-18.2726863071468	Stomach-AdenoCA	Stomach-AdenoCA	0.901075649334454	0.901075649334454
ENSG00000111799	COL12A1	promoter	0	11	11	0	0.506719521814755	0.506719521814755	-7.12851743197649	Head-SCC	Head-SCC	0.17379310652526	0.17379310652526
ENSG00000111799	COL12A1	synonymous	0	17	17	0	0.90040172955565	0.90040172955565	-8.55253264353664	Eso-AdenoCA	Eso-AdenoCA	0.494334880946018	0.494334880946018
ENSG00000111801	BTN3A3	UTR	1	19	20	1	1.04740902988747	1.23340827643233	-9.55123082894772	Panc-AdenoCA	Panc-AdenoCA	0.609338196938944	0.630519393496078
ENSG00000111801	BTN3A3	cds	1	7	9	2	0.0845334335981009	0.757314544090817	-3.18592516450537	Lung-SCC	Lung-SCC	0.20416777508651	0.255509139197717	0.587101579682898	0.930450707382865
ENSG00000111801	BTN3A3	intergenic	0	13	13	0	-1.07727552440221	-1.07727552440221	-15.2164763788701	Breast-AdenoCA	Breast-AdenoCA	0.0102974089049694	0.0102974089049694
ENSG00000111801	BTN3A3	intron	0	21	21	0	-0.992473791327247	-0.992473791327247	-16.8804219074655	Stomach-AdenoCA	Stomach-AdenoCA	0.0241469349023458	0.0241469349023458
ENSG00000111801	BTN3A3	nonsense	0	0	0	0	-0.999966732248981	-0.999966732248981	-0.999966732248981	Bone-Benign	Bone-Benign	0	0
ENSG00000111801	BTN3A3	nonsynonymous	1	5	7	2	0.0432445682237208	0.882558953828087	-2.16171655854865	Eso-AdenoCA	Eso-AdenoCA	0.138712645053166	0.194654172472609
ENSG00000111801	BTN3A3	promoter	0	9	9	0	1.68336944918009e-05	1.68336944918009e-05	-7.12851743197649	Prost-AdenoCA	Prost-AdenoCA	0.132090461826057	0.132090461826057
ENSG00000111801	BTN3A3	synonymous	0	2	2	0	-0.25660169372166	-0.25660169372166	-2.84503305626749	Liver-HCC	Liver-HCC	0.0417634788949686	0.0417634788949686
ENSG00000111802	TDP2	UTR	0	3	3	0	-2.45394715874574	-2.45394715874574	-7.24501196726413	Panc-AdenoCA	Panc-AdenoCA	0.118997312557339	0.118997312557339
ENSG00000111802	TDP2	cds	0	3	3	0	-1.09338500237924	-1.09338500237924	-5.43006252029627	Lung-AdenoCA	Lung-AdenoCA	0.0698938379269993	0.0698938379269993	0.570856343775204	0.930450707382865
ENSG00000111802	TDP2	intergenic	0	7	7	0	-0.0802016512961397	-0.0802016512961397	-8.55225800707309	Breast-AdenoCA	Breast-AdenoCA	0.0036197241947411	0.0036197241947411
ENSG00000111802	TDP2	intron	0	40	40	0	-0.915943212165646	-0.915943212165646	-20	Liver-HCC	Liver-HCC	0.0724485749845316	0.0724485749845316
ENSG00000111802	TDP2	nonsense	0	1	1	0	-2.20724341994048e-06	-2.20724341994048e-06	-0.999966732248981	Liver-HCC	Liver-HCC	0.0168507585046944	0.0168507585046944
ENSG00000111802	TDP2	nonsynonymous	0	2	2	0	-1.23223229435922	-1.23223229435922	-4.35718000117459	Eso-AdenoCA	Eso-AdenoCA	0.0417634788949686	0.0417634788949686
ENSG00000111802	TDP2	promoter	0	1	1	0	-0.0637458122366433	-0.0637458122366433	-1.12490624736239	Eso-AdenoCA	Eso-AdenoCA	0.00723230035029721	0.00723230035029721
ENSG00000111802	TDP2	synonymous	0	0	0	0	-2.6446923068504	-2.6446923068504	-2.6446923068504	Skin-Melanoma.mucosal	Skin-Melanoma.mucosal	0	0
ENSG00000111816	FRK	UTR	1	50	52	3	1.10090368762605	1.39534488659102	-20	Lung-SCC	Lung-SCC	0.991382230881201	0.995783305622362
ENSG00000111816	FRK	cds	0	5	5	0	-0.434308156248713	-0.434308156248713	-6.25911832787489	Biliary-AdenoCA	Biliary-AdenoCA	0.12845287752837	0.12845287752837	0.603510548557409	0.930450707382865
ENSG00000111816	FRK	intergenic	1	574	576	7	-1.47981317802546	-1.46607807874397	-18.8812294644919	Bone-Epith	Bone-Epith	0.792005068185802	0.793313031482205
ENSG00000111816	FRK	intron	1	345	352	9	-0.761861817213135	-0.638679946028607	-20	CNS-GBM	CNS-GBM	0.628828773941088	0.63738431437396
ENSG00000111816	FRK	nonsense	0	1	1	0	-2.20724341994048e-06	-2.20724341994048e-06	-0.999966732248981	Bone-Benign	Bone-Benign	0.0168507585046944	0.0168507585046944
ENSG00000111816	FRK	nonsynonymous	0	4	4	0	-0.178049270400745	-0.178049270400745	-5.04689997278518	Biliary-AdenoCA	Biliary-AdenoCA	0.0991470136273565	0.0991470136273565
ENSG00000111816	FRK	promoter	0	5	5	0	-1.4496438447089	-1.4496438447089	-7.12851743197649	Panc-AdenoCA	Panc-AdenoCA	0.0647076077366795	0.0647076077366795
ENSG00000111816	FRK	synonymous	0	0	0	0	-2.74197818053088	-2.74197818053088	-2.74197818053088	Skin-Melanoma.mucosal	Skin-Melanoma.mucosal	0	0
ENSG00000111817	DSE	UTR	0	31	31	0	0.415502306711504	0.415502306711504	-20	Cervix-SCC	Cervix-SCC	0.832639554590073	0.832639554590073
ENSG00000111817	DSE	cds	0	14	14	0	0.13155362007453	0.13155362007453	-10.733189763467	Breast-AdenoCA	Breast-AdenoCA	0.413384818553237	0.413384818553237	0.776567595847336	0.930450707382865
ENSG00000111817	DSE	intergenic	0	2	2	0	-1.51420018006894	-1.51420018006894	-4.97779423134706	Lung-SCC	Lung-SCC	0.000415883205612921	0.000415883205612921
ENSG00000111817	DSE	intron	1	476	483	10	-1.23963642673077	-1.1499414906833	-20	Myeloid-AML	Myeloid-AML	0.757331591374399	0.763259081824033
ENSG00000111817	DSE	nonsense	0	1	1	0	-2.20724341994048e-06	-2.20724341994048e-06	-0.999966732248981	Panc-AdenoCA	Panc-AdenoCA	0.0168507585046944	0.0168507585046944
ENSG00000111817	DSE	nonsynonymous	0	6	6	0	-0.770274435458511	-0.770274435458511	-7.55788251624367	Breast-AdenoCA	Breast-AdenoCA	0.16709874473466	0.16709874473466
ENSG00000111817	DSE	promoter	0	2	2	0	-0.523880666399652	-0.523880666399652	-3.73017814893076	Thy-AdenoCA	Thy-AdenoCA	0.0188262828791688	0.0188262828791688
ENSG00000111817	DSE	synonymous	0	5	5	0	0.730888940539138	0.730888940539138	-3.46825158282259	Liver-HCC	Liver-HCC	0.138712645053166	0.138712645053166
ENSG00000111832	RWDD1	UTR	0	23	23	0	0.880878699252156	0.880878699252156	-15.3527129400812	Head-SCC	Head-SCC	0.668445164127903	0.668445164127903
ENSG00000111832	RWDD1	cds	0	1	1	0	-2.72693204199562	-2.72693204199562	-4.32954132985932	Ovary-AdenoCA	Ovary-AdenoCA	0.0168507585046944	0.0168507585046944	0.828047724720534	0.930450707382865
ENSG00000111832	RWDD1	intergenic	0	51	51	0	-0.329745540950855	-0.329745540950855	-20	Kidney-RCC.papillary	Kidney-RCC.papillary	0.084973700497657	0.084973700497657
ENSG00000111832	RWDD1	intron	0	58	58	0	-0.90946585818733	-0.90946585818733	-20	Kidney-RCC.clearcell	Kidney-RCC.clearcell	0.1160423060935	0.1160423060935
ENSG00000111832	RWDD1	nonsense	0	0	0	0	-0.999966732248981	-0.999966732248981	-0.999966732248981	Bone-Benign	Bone-Benign	0	0
ENSG00000111832	RWDD1	nonsynonymous	0	1	1	0	-1.93215313018394	-1.93215313018394	-3.43792559646068	Skin-Melanoma.mucosal	Skin-Melanoma.mucosal	0.0168507585046944	0.0168507585046944
ENSG00000111832	RWDD1	promoter	0	9	9	0	1.68336944918009e-05	1.68336944918009e-05	-7.12851743197649	Breast-AdenoCA	Breast-AdenoCA	0.136769832507907	0.136769832507907
ENSG00000111832	RWDD1	synonymous	0	0	0	0	-2.05573326509479	-2.05573326509479	-2.05573326509479	Skin-Melanoma.mucosal	Skin-Melanoma.mucosal	0	0
ENSG00000111834	RSPH4A	UTR	0	3	3	0	-0.199175532240045	-0.199175532240045	-4.07113732235945	Head-SCC	Head-SCC	0.103035411741398	0.103035411741398
ENSG00000111834	RSPH4A	cds	0	9	9	0	0.248873783705637	0.248873783705637	-7.6993727961526	Panc-AdenoCA	Panc-AdenoCA	0.270137041186791	0.270137041186791	0.819098768442986	0.930450707382865
ENSG00000111834	RSPH4A	intergenic	0	33	33	0	-0.168097597926368	-0.168097597926368	-20	Ovary-AdenoCA	Ovary-AdenoCA	0.0465117999240436	0.0465117999240436
ENSG00000111834	RSPH4A	intron	0	34	34	0	-1.59324166800458	-1.59324166800458	-20	Bone-Osteosarc	Bone-Osteosarc	0.0520836078889619	0.0520836078889619
ENSG00000111834	RSPH4A	nonsense	0	1	1	0	-2.20724341994048e-06	-2.20724341994048e-06	-0.999966732248981	Panc-AdenoCA	Panc-AdenoCA	0.0168507585046944	0.0168507585046944
ENSG00000111834	RSPH4A	nonsynonymous	0	5	5	0	-0.436554863979367	-0.436554863979367	-6.22867108922408	Prost-AdenoCA	Prost-AdenoCA	0.12845287752837	0.12845287752837
ENSG00000111834	RSPH4A	promoter	0	7	7	0	-0.619801202536463	-0.619801202536463	-7.12851743197649	Breast-AdenoCA	Breast-AdenoCA	0.116651473847221	0.116651473847221
ENSG00000111834	RSPH4A	synonymous	0	3	3	0	0.215527791690065	0.215527791690065	-3.04754099466057	PANCANCER	PANCANCER	0.0698938379269993	0.0698938379269993
ENSG00000111837	MAK	UTR	0	4	4	0	-2.01061155066694	-2.01061155066694	-7.77188373894827	Breast-AdenoCA	Breast-AdenoCA	0.173213043546178	0.173213043546178
ENSG00000111837	MAK	cds	0	4	4	0	-1.41378423968509	-1.41378423968509	-6.85616752842367	Lymph-BNHL	Lymph-BNHL	0.0991470136273565	0.0991470136273565	0.263134415239079	0.930450707382865
ENSG00000111837	MAK	intron	1	231	234	3	-0.15050929528235	-0.0731874014674794	-20	Skin-Melanoma.acral	Skin-Melanoma.acral	0.471419348822361	0.4759146608554
ENSG00000111837	MAK	nonsense	0	0	0	0	-0.999966732248981	-0.999966732248981	-0.999966732248981	Bone-Benign	Bone-Benign	0	0
ENSG00000111837	MAK	nonsynonymous	0	2	2	0	-2.33525839333008	-2.33525839333008	-5.71313016313173	Head-SCC	Head-SCC	0.0417634788949686	0.0417634788949686
ENSG00000111837	MAK	synonymous	0	3	3	0	0.429998920724844	0.429998920724844	-2.90185862593481	PANCANCER	PANCANCER	0.0698938379269993	0.0698938379269993
ENSG00000111843	TMEM14C	UTR	0	3	3	0	-0.854110118139635	-0.854110118139635	-4.94553205925384	Biliary-AdenoCA	Biliary-AdenoCA	0.103035411741398	0.103035411741398
ENSG00000111843	TMEM14C	cds	0	1	1	0	-1.55201708957883	-1.55201708957883	-3.1633141471866	Kidney-RCC.clearcell	Kidney-RCC.clearcell	0.0168507585046944	0.0168507585046944	0.861265572462522	0.930892735484557
ENSG00000111843	TMEM14C	intergenic	0	38	38	0	-0.514325693091684	-0.514325693091684	-20	Lymph-BNHL	Lymph-BNHL	0.0543263689603766	0.0543263689603766
ENSG00000111843	TMEM14C	intron	1	18	18	1	-1.41858936475522	-1.41858936475522	-13.5660989411133	CNS-GBM	CNS-GBM	0.0194344428185724	0.0194344428185724
ENSG00000111843	TMEM14C	nonsense	0	0	0	0	-0.999966732248981	-0.999966732248981	-0.999966732248981	Bone-Benign	Bone-Benign	0	0
ENSG00000111843	TMEM14C	nonsynonymous	0	1	1	0	-0.943555961825913	-0.943555961825913	-2.46871577698216	Kidney-RCC.clearcell	Kidney-RCC.clearcell	0.0168507585046944	0.0168507585046944
ENSG00000111843	TMEM14C	promoter	0	7	7	0	-0.619801202536463	-0.619801202536463	-7.12851743197649	ColoRect-AdenoCA	ColoRect-AdenoCA	0.103316987606403	0.103316987606403
ENSG00000111843	TMEM14C	synonymous	0	0	0	0	-1.03498950604656	-1.03498950604656	-1.03498950604656	Skin-Melanoma.mucosal	Skin-Melanoma.mucosal	0	0
ENSG00000111845	PAK1IP1	UTR	0	2	2	0	-0.939020281623447	-0.939020281623447	-3.90706051826657	Bladder-TCC	Bladder-TCC	0.0632373658519754	0.0632373658519754
ENSG00000111845	PAK1IP1	cds	0	3	3	0	-1.11787905023156	-1.11787905023156	-5.4613374726026	Myeloid-AML	Myeloid-AML	0.0698938379269993	0.0698938379269993	0.687597388117088	0.930450707382865
ENSG00000111845	PAK1IP1	intergenic	0	15	15	0	-2.5437645266195	-2.5437645266195	-18.8104714712125	Uterus-AdenoCA	Uterus-AdenoCA	0.0122346404485745	0.0122346404485745
ENSG00000111845	PAK1IP1	intron	1	52	53	1	0.541369908005328	0.627436695816662	-18.3218771304442	ColoRect-AdenoCA	ColoRect-AdenoCA	0.0937304976893016	0.0959590127150842
ENSG00000111845	PAK1IP1	nonsense	0	0	0	0	-0.999966732248981	-0.999966732248981	-0.999966732248981	Bone-Benign	Bone-Benign	0	0
ENSG00000111845	PAK1IP1	nonsynonymous	0	3	3	0	-0.338981627150653	-0.338981627150653	-4.38333078318503	Breast-AdenoCA	Breast-AdenoCA	0.0698938379269993	0.0698938379269993
ENSG00000111845	PAK1IP1	synonymous	0	0	0	0	-2.64612568345008	-2.64612568345008	-2.64612568345008	Skin-Melanoma.mucosal	Skin-Melanoma.mucosal	0	0
ENSG00000111846	GCNT2	UTR	0	28	28	0	1.22811015050836	1.22811015050836	-17.2402016295941	Kidney-RCC.clearcell	Kidney-RCC.clearcell	0.84467072400365	0.84467072400365
ENSG00000111846	GCNT2	cds	0	20	20	0	1.61081989659914	1.61081989659914	-9.91389385975664	PANCANCER	PANCANCER	0.539789650255844	0.539789650255844	0.735807225299022	0.930450707382865
ENSG00000111846	GCNT2	intergenic	0	37	37	0	1.36574537970909	1.36574537970909	-19.5369932316303	Stomach-AdenoCA	Stomach-AdenoCA	0.0568998860898646	0.0568998860898646
ENSG00000111846	GCNT2	intron	1	407	408	1	-0.282011634709003	-0.266936867963273	-20	Bone-Osteosarc	Bone-Osteosarc	0.710949457513312	0.712807463169393
ENSG00000111846	GCNT2	nonsense	0	1	1	0	-2.20724341994048e-06	-2.20724341994048e-06	-0.999966732248981	Liver-HCC	Liver-HCC	0.0168507585046944	0.0168507585046944
ENSG00000111846	GCNT2	nonsynonymous	0	10	10	0	0.414904968128018	0.414904968128018	-8.00468958422835	Bone-Osteosarc	Bone-Osteosarc	0.288100432748613	0.288100432748613
ENSG00000111846	GCNT2	promoter	0	12	12	0	0.726427230088515	0.726427230088515	-7.12851743197649	Breast-AdenoCA	Breast-AdenoCA	0.201337763852123	0.201337763852123
ENSG00000111846	GCNT2	synonymous	0	9	9	0	1.73987992092662	1.73987992092662	-3.61822743315132	Liver-HCC	Liver-HCC	0.261268428580612	0.261268428580612
ENSG00000111850	SMIM8	UTR	0	7	7	0	-0.923561847071479	-0.923561847071479	-8.69020349408713	ColoRect-AdenoCA	ColoRect-AdenoCA	0.266572751453227	0.266572751453227
ENSG00000111850	SMIM8	cds	0	6	6	0	2.46606103436048	2.46606103436048	-3.33004763690871	PANCANCER	PANCANCER	0.16709874473466	0.16709874473466	0.037402137667109	0.930450707382865
ENSG00000111850	SMIM8	intron	1	37	44	7	-2.11333792017004	-1.25169951332285	-10.3930192568494	Uterus-AdenoCA	Uterus-AdenoCA	0.0574503900408869	0.074075371670066
ENSG00000111850	SMIM8	nonsense	0	1	1	0	-2.20724341994048e-06	-2.20724341994048e-06	-0.999966732248981	Liver-HCC	Liver-HCC	0.0168507585046944	0.0168507585046944
ENSG00000111850	SMIM8	nonsynonymous	0	5	5	0	2.43438924426193	2.43438924426193	-2.60984250251068	PANCANCER	PANCANCER	0.12845287752837	0.12845287752837
ENSG00000111850	SMIM8	synonymous	0	0	0	0	-1.15326226241171	-1.15326226241171	-1.15326226241171	Skin-Melanoma.mucosal	Skin-Melanoma.mucosal	0	0
ENSG00000111859	NEDD9	UTR	1	23	24	1	-0.974995601552394	-0.742264230688974	-18.1210124810016	CNS-Medullo	CNS-Medullo	0.682359679602045	0.711998784869042
ENSG00000111859	NEDD9	cds	0	8	8	0	-0.73904878636259	-0.73904878636259	-8.90792266658932	ColoRect-AdenoCA	ColoRect-AdenoCA	0.212018624922128	0.212018624922128	0.620238531615904	0.930450707382865
ENSG00000111859	NEDD9	intergenic	0	50	50	0	-1.15653440939703	-1.15653440939703	-20	Kidney-RCC.papillary	Kidney-RCC.papillary	0.0825688007433625	0.0825688007433625
ENSG00000111859	NEDD9	intron	1	540	543	3	-1.15180572581744	-1.11783419513147	-20	Kidney-RCC.papillary	Kidney-RCC.papillary	0.814977454642051	0.818383183078519
ENSG00000111859	NEDD9	nonsense	0	0	0	0	-0.999966732248981	-0.999966732248981	-0.999966732248981	Bone-Benign	Bone-Benign	0	0
ENSG00000111859	NEDD9	nonsynonymous	0	6	6	0	-0.620082535620014	-0.620082535620014	-7.30149362600709	Prost-AdenoCA	Prost-AdenoCA	0.157226138248536	0.157226138248536
ENSG00000111859	NEDD9	promoter	0	1	1	0	-5.41900614062503	-5.41900614062503	-7.12851743197649	Eso-AdenoCA	Eso-AdenoCA	0.00723230035029721	0.00723230035029721
ENSG00000111859	NEDD9	synonymous	0	2	2	0	-0.891243422427315	-0.891243422427315	-3.38378721174212	ColoRect-AdenoCA	ColoRect-AdenoCA	0.0417634788949686	0.0417634788949686
ENSG00000111860	CEP85L	UTR	0	27	27	0	0.406090350102839	0.406090350102839	-19.8511818813345	Eso-AdenoCA	Eso-AdenoCA	0.717437435027709	0.717437435027709
ENSG00000111860	CEP85L	cds	0	9	9	0	-0.238852201071978	-0.238852201071978	-8.61163150072077	Liver-HCC	Liver-HCC	0.280178899030968	0.280178899030968	0.269344338599677	0.930450707382865
ENSG00000111860	CEP85L	intergenic	0	109	109	0	0.392146813786957	0.392146813786957	-20	Stomach-AdenoCA	Stomach-AdenoCA	0.211235730003037	0.211235730003037
ENSG00000111860	CEP85L	intron	1	663	666	3	-1.36062985364675	-1.33316442060371	-20	ColoRect-AdenoCA	CNS-PiloAstro	0.907681338355244	0.90800153760899
ENSG00000111860	CEP85L	nonsense	0	0	0	0	-0.999966732248981	-0.999966732248981	-0.999966732248981	Bone-Benign	Bone-Benign	0	0
ENSG00000111860	CEP85L	nonsynonymous	0	9	9	0	0.666251095407936	0.666251095407936	-6.96578636114051	Liver-HCC	Liver-HCC	0.280178899030968	0.280178899030968
ENSG00000111860	CEP85L	promoter	0	9	9	0	1.68336944918009e-05	1.68336944918009e-05	-7.12851743197649	Breast-AdenoCA	Breast-AdenoCA	0.136769832507907	0.136769832507907
ENSG00000111860	CEP85L	synonymous	0	2	2	0	-0.78378847434678	-0.78378847434678	-3.27560922002146	Liver-HCC	Liver-HCC	0.0533912154230696	0.0533912154230696
ENSG00000111863	ADTRP	UTR	0	13	13	0	0.23065744674756	0.23065744674756	-10.4975252872826	Breast-AdenoCA	Breast-AdenoCA	0.480162625986929	0.480162625986929
ENSG00000111863	ADTRP	cds	0	8	8	0	1.86813815269053	1.86813815269053	-4.67251932885651	PANCANCER	PANCANCER	0.230378208913867	0.230378208913867	0.726056134012767	0.930450707382865
ENSG00000111863	ADTRP	intergenic	0	192	192	0	-0.858685529748155	-0.858685529748155	-20	Kidney-ChRCC	Kidney-ChRCC	0.375575578547217	0.375575578547217
ENSG00000111863	ADTRP	intron	0	354	354	0	0.860083233792477	0.860083233792477	-20	Myeloid-MPN	Myeloid-MPN	0.643291139409368	0.643291139409368
ENSG00000111863	ADTRP	nonsense	0	0	0	0	-0.999966732248981	-0.999966732248981	-0.999966732248981	Bone-Benign	Bone-Benign	0	0
ENSG00000111863	ADTRP	nonsynonymous	0	4	4	0	0.859491838332192	0.859491838332192	-3.72478010914469	Liver-HCC	Liver-HCC	0.109825547173572	0.109825547173572
ENSG00000111863	ADTRP	promoter	0	7	7	0	-0.257897969581975	-0.257897969581975	-6.73098316378561	Liver-HCC	Liver-HCC	0.11173816387369	0.11173816387369
ENSG00000111863	ADTRP	synonymous	0	4	4	0	2.09859906529396	2.09859906529396	-2.33550443190832	PANCANCER	PANCANCER	0.0991470136273565	0.0991470136273565
ENSG00000111875	ASF1A	UTR	0	12	12	0	1.29595492378052	1.29595492378052	-7.21143850715505	Liver-HCC	Liver-HCC	0.470168503434745	0.470168503434745
ENSG00000111875	ASF1A	cds	0	1	1	0	-2.4156447633682	-2.4156447633682	-4.00642788158947	Bladder-TCC	Bladder-TCC	0.0168507585046944	0.0168507585046944	0.879842634348825	0.932828378842647
ENSG00000111875	ASF1A	intron	0	24	24	0	-2.79238349627818	-2.79238349627818	-20	Head-SCC	Head-SCC	0.0299832394521689	0.0299832394521689
ENSG00000111875	ASF1A	nonsense	0	0	0	0	-0.999966732248981	-0.999966732248981	-0.999966732248981	Bone-Benign	Bone-Benign	0	0
ENSG00000111875	ASF1A	nonsynonymous	0	1	1	0	-1.66968175559919	-1.66968175559919	-3.16831154390986	Bladder-TCC	Bladder-TCC	0.0168507585046944	0.0168507585046944
ENSG00000111875	ASF1A	synonymous	0	0	0	0	-1.76276659047197	-1.76276659047197	-1.76276659047197	Skin-Melanoma.mucosal	Skin-Melanoma.mucosal	0	0
ENSG00000111877	MCM9	UTR	0	17	17	0	-3.88348806372492	-3.88348806372492	-20	Prost-AdenoCA	Prost-AdenoCA	0.558704735415396	0.558704735415396
ENSG00000111877	MCM9	cds	0	12	12	0	-0.367303442252721	-0.367303442252721	-10.7216384448003	Kidney-RCC.clearcell	Kidney-RCC.clearcell	0.324205877854329	0.324205877854329	0.951840313250836	0.96132027952321
ENSG00000111877	MCM9	intergenic	1	63	64	1	0.261326820551643	0.342459885387433	-20	Lung-AdenoCA	Lung-AdenoCA	0.107862750382772	0.110538038281919
ENSG00000111877	MCM9	intron	1	273	275	2	-0.897765828904006	-0.85330164965467	-20	Lung-AdenoCA	Lung-AdenoCA	0.543989992193795	0.546639489804895
ENSG00000111877	MCM9	nonsense	0	0	0	0	-0.999966732248981	-0.999966732248981	-0.999966732248981	Bone-Benign	Bone-Benign	0	0
ENSG00000111877	MCM9	nonsynonymous	0	9	9	0	-0.210797767364693	-0.210797767364693	-8.63929265677373	ColoRect-AdenoCA	ColoRect-AdenoCA	0.237771913985359	0.237771913985359
ENSG00000111877	MCM9	synonymous	0	3	3	0	-0.554688688761201	-0.554688688761201	-3.83469600913168	Liver-HCC	Liver-HCC	0.0698938379269993	0.0698938379269993
ENSG00000111879	FAM184A	UTR	0	10	10	0	-1.44085378021979	-1.44085378021979	-12.4682560325092	ColoRect-AdenoCA	ColoRect-AdenoCA	0.35752848969826	0.35752848969826
ENSG00000111879	FAM184A	cds	0	15	15	0	0.251898521749152	0.251898521749152	-10.9959878909424	Head-SCC	Head-SCC	0.398058774841768	0.398058774841768	0.0730432454173973	0.930450707382865
ENSG00000111879	FAM184A	intergenic	0	13	13	0	0.472968283518396	0.472968283518396	-11.9769284389592	Breast-AdenoCA	Breast-AdenoCA	0.0101868815363946	0.0101868815363946
ENSG00000111879	FAM184A	intron	1	538	543	7	-0.948462156006623	-0.891698448997408	-20	Uterus-AdenoCA	Uterus-AdenoCA	0.808228806614065	0.810642763720529
ENSG00000111879	FAM184A	nonsense	0	2	2	0	1.06105460230296	1.06105460230296	-0.999966732248981	PANCANCER	PANCANCER	0.0417634788949686	0.0417634788949686
ENSG00000111879	FAM184A	nonsynonymous	0	12	12	0	0.434439274084782	0.434439274084782	-9.09202685908157	Head-SCC	Head-SCC	0.340305820739392	0.340305820739392
ENSG00000111879	FAM184A	promoter	0	8	8	0	-0.290472266570655	-0.290472266570655	-7.12851743197649	Liver-HCC	Liver-HCC	0.139210944143086	0.139210944143086
ENSG00000111879	FAM184A	synonymous	0	3	3	0	-0.678256803903366	-0.678256803903366	-3.99197208881484	Kidney-RCC.clearcell	Kidney-RCC.clearcell	0.0698938379269993	0.0698938379269993
ENSG00000111880	RNGTT	UTR	0	9	9	0	-0.549730524152831	-0.549730524152831	-9.50955286973693	Lymph-CLL	Lymph-CLL	0.360805729567899	0.360805729567899
ENSG00000111880	RNGTT	cds	0	3	3	0	-2.39083269506774	-2.39083269506774	-7.16394268645513	Lymph-BNHL	Lymph-BNHL	0.0698938379269993	0.0698938379269993	0.0662400289888445	0.930450707382865
ENSG00000111880	RNGTT	intergenic	1	413	420	11	-1.09578729400786	-1.0220538270378	-17.0012231465292	Uterus-AdenoCA	Uterus-AdenoCA	0.67967126128317	0.685468667361693
ENSG00000111880	RNGTT	intron	1	785	791	9	-2.72918182781084	-2.68569922943136	-20	Breast-DCIS	Breast-DCIS	0.965595055498405	0.967958484492518
ENSG00000111880	RNGTT	nonsense	0	1	1	0	-2.20724341994048e-06	-2.20724341994048e-06	-0.999966732248981	Lymph-BNHL	Lymph-BNHL	0.0168507585046944	0.0168507585046944
ENSG00000111880	RNGTT	nonsynonymous	0	1	1	0	-4.0940798517789	-4.0940798517789	-5.79110397423774	Skin-Melanoma.mucosal	Skin-Melanoma.mucosal	0.0168507585046944	0.0168507585046944
ENSG00000111880	RNGTT	promoter	0	4	4	0	-1.99998355792211	-1.99998355792211	-7.12851743197649	Lymph-CLL	Lymph-CLL	0.0536900854753992	0.0536900854753992
ENSG00000111880	RNGTT	synonymous	0	1	1	0	-1.64796044147222	-1.64796044147222	-2.92294306925398	Skin-Melanoma.mucosal	Skin-Melanoma.mucosal	0.0168507585046944	0.0168507585046944
ENSG00000111885	MAN1A1	UTR	0	12	12	0	0.185185990254781	0.185185990254781	-9.92445973401155	ColoRect-AdenoCA	ColoRect-AdenoCA	0.447900472968125	0.447900472968125
ENSG00000111885	MAN1A1	cds	0	11	11	0	1.03861542586758	1.03861542586758	-7.27240357945528	Lung-SCC	Lung-SCC	0.310720867313862	0.310720867313862	0.125479275832691	0.930450707382865
ENSG00000111885	MAN1A1	intergenic	1	1525	1530	33	-20	-20	-20	Lung-SCC	Lung-SCC	1.14203378237521	1.14313210826626
ENSG00000111885	MAN1A1	intron	0	507	507	0	-0.762993649827702	-0.762993649827702	-20	Lung-SCC	Lung-SCC	0.814089090943805	0.814089090943805
ENSG00000111885	MAN1A1	nonsense	0	0	0	0	-0.999966732248981	-0.999966732248981	-0.999966732248981	Bone-Benign	Bone-Benign	0	0
ENSG00000111885	MAN1A1	nonsynonymous	0	10	10	0	1.54921786053174	1.54921786053174	-5.87989738772904	PANCANCER	PANCANCER	0.279522594326244	0.279522594326244
ENSG00000111885	MAN1A1	promoter	0	6	6	0	-0.999983557922111	-0.999983557922111	-7.12851743197649	Liver-HCC	Liver-HCC	0.0865108679124638	0.0865108679124638
ENSG00000111885	MAN1A1	synonymous	0	1	1	0	-1.67709626918788	-1.67709626918788	-2.94764510293615	Skin-Melanoma.mucosal	Skin-Melanoma.mucosal	0.0168507585046944	0.0168507585046944
ENSG00000111886	GABRR2	cds	0	7	7	0	0.610796695628039	0.610796695628039	-5.98072942799249	Panc-AdenoCA	Panc-AdenoCA	0.20416777508651	0.20416777508651	0.544747031252885	0.930450707382865
ENSG00000111886	GABRR2	intergenic	0	71	71	0	0.324834396451538	0.324834396451538	-20	Liver-HCC	Liver-HCC	0.134757317665611	0.134757317665611
ENSG00000111886	GABRR2	intron	1	203	203	1	0.615247677217572	0.615247677217572	-20	Kidney-ChRCC	Kidney-ChRCC	0.422387428294517	0.422387428294517
ENSG00000111886	GABRR2	nonsense	0	1	1	0	-2.20724341994048e-06	-2.20724341994048e-06	-0.999966732248981	Bone-Benign	Bone-Benign	0.0168507585046944	0.0168507585046944
ENSG00000111886	GABRR2	nonsynonymous	0	4	4	0	-0.0108027834066857	-0.0108027834066857	-4.81590472426209	Prost-AdenoCA	Prost-AdenoCA	0.0991470136273565	0.0991470136273565
ENSG00000111886	GABRR2	promoter	0	4	4	0	-1.99998355792211	-1.99998355792211	-7.12851743197649	Liver-HCC	Liver-HCC	0.0536900854753992	0.0536900854753992
ENSG00000111886	GABRR2	synonymous	0	2	2	0	0.0478691001358815	0.0478691001358815	-2.6985740343074	PANCANCER	PANCANCER	0.0417634788949686	0.0417634788949686
ENSG00000111897	SERINC1	UTR	0	3	3	0	-2.22907347080782	-2.22907347080782	-6.91260243767602	Uterus-AdenoCA	Uterus-AdenoCA	0.103035411741398	0.103035411741398
ENSG00000111897	SERINC1	cds	0	7	7	0	0.66677367576824	0.66677367576824	-5.89575401407891	Kidney-RCC.papillary	Kidney-RCC.papillary	0.20416777508651	0.20416777508651	0.239533703675703	0.930450707382865
ENSG00000111897	SERINC1	intergenic	0	9	9	0	-3.66133260823353	-3.66133260823353	-16.7930219178163	Bladder-TCC	Bladder-TCC	0.00603597383827337	0.00603597383827337
ENSG00000111897	SERINC1	intron	0	93	93	0	0.434441894030789	0.434441894030789	-20	Lung-SCC	Lung-SCC	0.19975953951221	0.19975953951221
ENSG00000111897	SERINC1	nonsense	0	1	1	0	-2.20724341994048e-06	-2.20724341994048e-06	-0.999966732248981	Lymph-BNHL	Lymph-BNHL	0.0168507585046944	0.0168507585046944
ENSG00000111897	SERINC1	nonsynonymous	0	4	4	0	0.0418715456220957	0.0418715456220957	-4.74541064594321	PANCANCER	PANCANCER	0.0991470136273565	0.0991470136273565
ENSG00000111897	SERINC1	promoter	0	1	1	0	0.0407679450548171	0.0407679450548171	-0.935003464692788	PANCANCER	PANCANCER	0.00723230035029721	0.00723230035029721
ENSG00000111897	SERINC1	synonymous	0	2	2	0	0.0841263892375492	0.0841263892375492	-2.68723804061189	PANCANCER	PANCANCER	0.0417634788949686	0.0417634788949686
ENSG00000111906	HDDC2	UTR	0	10	10	0	-2.50868833701414	-2.50868833701414	-15.0413320759329	Kidney-RCC.clearcell	Kidney-RCC.clearcell	0.411941987456583	0.411941987456583
ENSG00000111906	HDDC2	cds	0	4	4	0	0.701973410129714	0.701973410129714	-4.09914188458672	PANCANCER	PANCANCER	0.0991470136273565	0.0991470136273565	0.573194126639602	0.930450707382865
ENSG00000111906	HDDC2	intergenic	1	119	121	2	-0.647152593754479	-0.557093579468573	-20	Kidney-ChRCC	Kidney-ChRCC	0.238665581572576	0.242639770997597
ENSG00000111906	HDDC2	intron	1	203	205	2	-0.839098897735435	-0.780401709202489	-20	Thy-AdenoCA	Thy-AdenoCA	0.429999419188696	0.433198316063663
ENSG00000111906	HDDC2	nonsense	0	0	0	0	-0.999966732248981	-0.999966732248981	-0.999966732248981	Bone-Benign	Bone-Benign	0	0
ENSG00000111906	HDDC2	nonsynonymous	0	3	3	0	0.647722899318714	0.647722899318714	-3.24565017072383	PANCANCER	PANCANCER	0.0698938379269993	0.0698938379269993
ENSG00000111906	HDDC2	promoter	0	3	3	0	-2.70949484927357	-2.70949484927357	-7.12851743197649	Panc-AdenoCA	Panc-AdenoCA	0.0328802846173035	0.0328802846173035
ENSG00000111906	HDDC2	synonymous	0	1	1	0	-0.473394946825615	-0.473394946825615	-1.84501578638775	Skin-Melanoma.mucosal	Skin-Melanoma.mucosal	0.0168507585046944	0.0168507585046944
ENSG00000111907	TPD52L1	UTR	0	16	16	0	-2.28207908765243	-2.28207908765243	-19.9679421402582	Stomach-AdenoCA	Stomach-AdenoCA	0.561888687402639	0.561888687402639
ENSG00000111907	TPD52L1	cds	0	5	5	0	1.23824807331763	1.23824807331763	-4.09055117103983	Eso-AdenoCA	Eso-AdenoCA	0.138712645053166	0.138712645053166	0.633692579452893	0.930450707382865
ENSG00000111907	TPD52L1	intergenic	0	61	61	0	1.63076633854986	1.63076633854986	-20	Eso-AdenoCA	Eso-AdenoCA	0.102598980314209	0.102598980314209
ENSG00000111907	TPD52L1	intron	1	333	334	1	-0.0336772098646654	-0.0153715013827987	-20	Lymph-CLL	Lymph-CLL	0.613853122680033	0.614769065334903
ENSG00000111907	TPD52L1	nonsense	0	0	0	0	-0.999966732248981	-0.999966732248981	-0.999966732248981	Bone-Benign	Bone-Benign	0	0
ENSG00000111907	TPD52L1	nonsynonymous	0	3	3	0	0.65437895394586	0.65437895394586	-3.23854698160932	PANCANCER	PANCANCER	0.0698938379269993	0.0698938379269993
ENSG00000111907	TPD52L1	promoter	0	7	7	0	-0.619801202536463	-0.619801202536463	-7.12851743197649	Lymph-BNHL	Lymph-BNHL	0.103316987606403	0.103316987606403
ENSG00000111907	TPD52L1	synonymous	0	2	2	0	0.89235671953135	0.89235671953135	-1.8375036687724	PANCANCER	PANCANCER	0.0417634788949686	0.0417634788949686
ENSG00000111911	HINT3	UTR	0	13	13	0	0.706417616975796	0.706417616975796	-9.23175604676978	Ovary-AdenoCA	Ovary-AdenoCA	0.491240372024364	0.491240372024364
ENSG00000111911	HINT3	cds	0	3	3	0	0.295433685185093	0.295433685185093	-3.81652439065818	Panc-AdenoCA	Panc-AdenoCA	0.081026777156032	0.081026777156032	0.435183471597282	0.930450707382865
ENSG00000111911	HINT3	intergenic	0	37	37	0	-2.16988984029064	-2.16988984029064	-20	CNS-GBM	CNS-GBM	0.0511638266062904	0.0511638266062904
ENSG00000111911	HINT3	intron	0	53	53	0	-1.31054079999264	-1.31054079999264	-20	Cervix-SCC	Cervix-SCC	0.101377544678673	0.101377544678673
ENSG00000111911	HINT3	nonsense	0	0	0	0	-0.999966732248981	-0.999966732248981	-0.999966732248981	Bone-Benign	Bone-Benign	0	0
ENSG00000111911	HINT3	nonsynonymous	0	3	3	0	0.878519460997121	0.878519460997121	-3.01046542883959	Panc-AdenoCA	Panc-AdenoCA	0.081026777156032	0.081026777156032
ENSG00000111911	HINT3	promoter	0	10	10	0	0.266056956706011	0.266056956706011	-7.12851743197649	Prost-AdenoCA	Prost-AdenoCA	0.157766247036549	0.157766247036549
ENSG00000111911	HINT3	synonymous	0	0	0	0	-1.57262142761208	-1.57262142761208	-1.57262142761208	Skin-Melanoma.mucosal	Skin-Melanoma.mucosal	0	0
ENSG00000111912	NCOA7	UTR	0	12	12	0	-0.384292610285758	-0.384292610285758	-11.4257633417584	Lung-SCC	Lung-SCC	0.419671759159116	0.419671759159116
ENSG00000111912	NCOA7	cds	0	12	12	0	0.141905350981185	0.141905350981185	-9.59317403754026	Uterus-AdenoCA	Uterus-AdenoCA	0.337483511967488	0.337483511967488	0.746581322601494	0.930450707382865
ENSG00000111912	NCOA7	intergenic	1	78	83	5	-0.429268545433727	-0.0895594561313656	-15.4501303929521	Kidney-RCC.clearcell	Kidney-RCC.clearcell	0.143116871335536	0.155038692324402
ENSG00000111912	NCOA7	intron	1	378	378	1	-1.55721631756092	-1.55721631756092	-20	Thy-AdenoCA	Thy-AdenoCA	0.666228224192977	0.666228224192977
ENSG00000111912	NCOA7	nonsense	0	1	1	0	-2.20724341994048e-06	-2.20724341994048e-06	-0.999966732248981	Bone-Benign	Bone-Benign	0.0168507585046944	0.0168507585046944
ENSG00000111912	NCOA7	nonsynonymous	0	9	9	0	0.244824567141495	0.244824567141495	-7.75060971693779	Uterus-AdenoCA	Uterus-AdenoCA	0.270137041186791	0.270137041186791
ENSG00000111912	NCOA7	promoter	0	11	11	0	0.506719521814755	0.506719521814755	-7.12851743197649	ColoRect-AdenoCA	ColoRect-AdenoCA	0.17379310652526	0.17379310652526
ENSG00000111912	NCOA7	synonymous	0	2	2	0	-1.03123270387564	-1.03123270387564	-3.53258170712839	Skin-Melanoma.mucosal	Skin-Melanoma.mucosal	0.0417634788949686	0.0417634788949686
ENSG00000111913	FAM65B	UTR	0	15	15	0	0.457282747781547	0.457282747781547	-11.2385877168791	Lymph-BNHL	Lymph-BNHL	0.529390535712737	0.529390535712737
ENSG00000111913	FAM65B	cds	0	10	10	0	-0.679827884331515	-0.679827884331515	-10.1325899063733	Eso-AdenoCA	Eso-AdenoCA	0.311961347997169	0.311961347997169	0.43471348648098	0.930450707382865
ENSG00000111913	FAM65B	intergenic	0	87	87	0	1.43158722165443	1.43158722165443	-20	Bladder-TCC	Bladder-TCC	0.166616518571467	0.166616518571467
ENSG00000111913	FAM65B	intron	0	374	374	0	0.267748641931017	0.267748641931017	-20	SoftTissue-Leiomyo	SoftTissue-Leiomyo	0.664500593796545	0.664500593796545
ENSG00000111913	FAM65B	nonsense	0	0	0	0	-0.999966732248981	-0.999966732248981	-0.999966732248981	Bone-Benign	Bone-Benign	0	0
ENSG00000111913	FAM65B	nonsynonymous	0	8	8	0	-0.312833015322464	-0.312833015322464	-8.17720918878227	Eso-AdenoCA	Eso-AdenoCA	0.245519370621855	0.245519370621855
ENSG00000111913	FAM65B	promoter	0	6	6	0	-0.999983557922111	-0.999983557922111	-7.12851743197649	Lymph-BNHL	Lymph-BNHL	0.0865108679124638	0.0865108679124638
ENSG00000111913	FAM65B	synonymous	0	2	2	0	-1.16034276945507	-1.16034276945507	-3.67650101605121	Liver-HCC	Liver-HCC	0.0417634788949686	0.0417634788949686
ENSG00000111961	SASH1	UTR	0	20	20	0	0.557885203926502	0.557885203926502	-14.5118414211245	Panc-Endocrine	Panc-Endocrine	0.625623145395215	0.625623145395215
ENSG00000111961	SASH1	cds	0	17	17	0	0.488811771126624	0.488811771126624	-11.4693518033233	Liver-HCC	Liver-HCC	0.526772089594671	0.526772089594671	0.148426524036762	0.930450707382865
ENSG00000111961	SASH1	intergenic	1	20	24	4	-1.97858137529855	-1.07995776098624	-9.91115358077431	Kidney-RCC.papillary	Kidney-RCC.papillary	0.0206170287377652	0.0275113715651596
ENSG00000111961	SASH1	intron	1	698	699	3	-1.90957104684032	-1.9009229302987	-20	CNS-Medullo	CNS-Medullo	0.918876627718153	0.919456565858193
ENSG00000111961	SASH1	nonsense	0	0	0	0	-0.999966732248981	-0.999966732248981	-0.999966732248981	Bone-Benign	Bone-Benign	0	0
ENSG00000111961	SASH1	nonsynonymous	0	7	7	0	-1.25762134422707	-1.25762134422707	-9.22097744829153	Breast-AdenoCA	Breast-AdenoCA	0.20416777508651	0.20416777508651
ENSG00000111961	SASH1	synonymous	0	10	10	0	1.63621008631135	1.63621008631135	-4.03683793249004	Liver-HCC	Liver-HCC	0.349311259721961	0.349311259721961
ENSG00000111962	UST	UTR	0	11	11	0	-0.374754647717164	-0.374754647717164	-10.6299181890524	Liver-HCC	Liver-HCC	0.425253574035134	0.425253574035134
ENSG00000111962	UST	cds	0	4	4	0	-0.495383448931591	-0.495383448931591	-5.56232959815418	Eso-AdenoCA	Eso-AdenoCA	0.109825547173572	0.109825547173572	0.774332092596057	0.930450707382865
ENSG00000111962	UST	intergenic	1	268	275	7	-0.379606676393737	-0.252338042145806	-18.3714559713115	Cervix-SCC	Cervix-SCC	0.516351904799696	0.522983350476836
ENSG00000111962	UST	intron	1	837	841	9	-1.95650199390265	-1.92866059322259	-20	CNS-PiloAstro	CNS-PiloAstro	1.00625599230855	1.0072706376845
ENSG00000111962	UST	nonsense	0	0	0	0	-0.999966732248981	-0.999966732248981	-0.999966732248981	Bone-Benign	Bone-Benign	0	0
ENSG00000111962	UST	nonsynonymous	0	3	3	0	-0.405386086881457	-0.405386086881457	-4.46719814197109	Eso-AdenoCA	Eso-AdenoCA	0.081026777156032	0.081026777156032
ENSG00000111962	UST	promoter	0	7	7	0	-0.619801202536463	-0.619801202536463	-7.12851743197649	ColoRect-AdenoCA	ColoRect-AdenoCA	0.0984036776328723	0.0984036776328723
ENSG00000111962	UST	synonymous	0	1	1	0	-1.2099509553094	-1.2099509553094	-2.65267962727101	Skin-Melanoma.mucosal	Skin-Melanoma.mucosal	0.0168507585046944	0.0168507585046944
ENSG00000111981	ULBP1	UTR	0	9	9	0	-0.0499497718311274	-0.0499497718311274	-8.3944174072474	Kidney-RCC.clearcell	Kidney-RCC.clearcell	0.380353460306486	0.380353460306486
ENSG00000111981	ULBP1	cds	0	3	3	0	-0.194043182018598	-0.194043182018598	-4.33739128645247	Panc-AdenoCA	Panc-AdenoCA	0.0698938379269993	0.0698938379269993	0.827394516240362	0.930450707382865
ENSG00000111981	ULBP1	intergenic	1	27	29	2	0.957669246628689	1.285038253754	-11.0812065639465	Eso-AdenoCA	Eso-AdenoCA	0.0321227420259396	0.0354317957212942
ENSG00000111981	ULBP1	intron	1	34	35	1	1.38423922035606	1.50122037461202	-13.2418718411418	Eso-AdenoCA	Eso-AdenoCA	0.0504757976928647	0.0528783508835082
ENSG00000111981	ULBP1	nonsense	0	0	0	0	-0.999966732248981	-0.999966732248981	-0.999966732248981	Bone-Benign	Bone-Benign	0	0
ENSG00000111981	ULBP1	nonsynonymous	0	2	2	0	-0.432622134615673	-0.432622134615673	-3.44458867320269	Lymph-BNHL	Lymph-BNHL	0.0417634788949686	0.0417634788949686
ENSG00000111981	ULBP1	promoter	0	11	11	0	0.321728884814953	0.321728884814953	-7.33732989830892	Head-SCC	Head-SCC	0.18591550448149	0.18591550448149
ENSG00000111981	ULBP1	synonymous	0	2	2	0	0.796091723518936	0.796091723518936	-2.06328009418272	PANCANCER	PANCANCER	0.0417634788949686	0.0417634788949686
ENSG00000112029	FBXO5	UTR	0	14	14	0	1.18610795963388	1.18610795963388	-8.56380140958316	Biliary-AdenoCA	Biliary-AdenoCA	0.473911838641567	0.473911838641567
ENSG00000112029	FBXO5	cds	0	4	4	0	-0.708847670840679	-0.708847670840679	-5.85406519176036	Breast-AdenoCA	Breast-AdenoCA	0.109825547173572	0.109825547173572	0.545449315791555	0.930450707382865
ENSG00000112029	FBXO5	intergenic	0	33	33	0	2.01611905543808	2.01611905543808	-17.2200725719159	CNS-GBM	CNS-GBM	0.0443548919265973	0.0443548919265973
ENSG00000112029	FBXO5	intron	0	33	33	0	0.0127644659670739	0.0127644659670739	-18.6656467026806	Prost-AdenoCA	Prost-AdenoCA	0.0502502230669251	0.0502502230669251
ENSG00000112029	FBXO5	nonsense	0	0	0	0	-0.999966732248981	-0.999966732248981	-0.999966732248981	Bone-Benign	Bone-Benign	0	0
ENSG00000112029	FBXO5	nonsynonymous	0	4	4	0	0.0686232716783699	0.0686232716783699	-4.70986880269479	Breast-AdenoCA	Breast-AdenoCA	0.109825547173572	0.109825547173572
ENSG00000112029	FBXO5	synonymous	0	0	0	0	-2.68195109989909	-2.68195109989909	-2.68195109989909	Skin-Melanoma.mucosal	Skin-Melanoma.mucosal	0	0
ENSG00000112031	MTRF1L	UTR	1	1	6	5	-6.39586591490948	-1.22188867013819	-1.74836982025016	Panc-Endocrine	Liver-HCC	0.026346277695005	0.282903242585403
ENSG00000112031	MTRF1L	cds	0	9	9	0	1.46585703062138	1.46585703062138	-5.65055613103353	Liver-HCC	Liver-HCC	0.270137041186791	0.270137041186791	0.321141926055848	0.930450707382865
ENSG00000112031	MTRF1L	intron	0	46	46	0	0.741295078798477	0.741295078798477	-20	Eso-AdenoCA	Eso-AdenoCA	0.0783988069427735	0.0783988069427735
ENSG00000112031	MTRF1L	nonsense	0	1	1	0	-2.20724341994048e-06	-2.20724341994048e-06	-0.999966732248981	Bladder-TCC	Bladder-TCC	0.0168507585046944	0.0168507585046944
ENSG00000112031	MTRF1L	nonsynonymous	0	7	7	0	1.51956231486853	1.51956231486853	-4.54074231491582	Liver-HCC	Liver-HCC	0.219859524492971	0.219859524492971
ENSG00000112031	MTRF1L	promoter	0	4	4	0	0.224489954100243	0.224489954100243	-4.60121324368183	PANCANCER	PANCANCER	0.0483784528449136	0.0483784528449136
ENSG00000112031	MTRF1L	synonymous	0	1	1	0	-1.23459040660026	-1.23459040660026	-2.66001147878254	Kidney-RCC.clearcell	Kidney-RCC.clearcell	0.0168507585046944	0.0168507585046944
ENSG00000112033	PPARD	UTR	0	10	10	0	-0.399463122461692	-0.399463122461692	-9.92940324208749	Breast-AdenoCA	Breast-AdenoCA	0.369157122889164	0.369157122889164
ENSG00000112033	PPARD	cds	0	5	5	0	-0.140369661040271	-0.140369661040271	-5.82999712957253	ColoRect-AdenoCA	ColoRect-AdenoCA	0.12845287752837	0.12845287752837	0.132936518539713	0.930450707382865
ENSG00000112033	PPARD	intergenic	1	51	58	9	-1.1788619732278	-0.48320310990698	-10.5608803205114	Prost-AdenoCA	Prost-AdenoCA	0.0827996633388795	0.0998314604269805
ENSG00000112033	PPARD	intron	1	226	232	6	-1.10318431538658	-0.944807472268346	-20	Kidney-RCC.papillary	Kidney-RCC.papillary	0.482759659546391	0.491959680906886
ENSG00000112033	PPARD	nonsense	0	0	0	0	-0.999966732248981	-0.999966732248981	-0.999966732248981	Bone-Benign	Bone-Benign	0	0
ENSG00000112033	PPARD	nonsynonymous	0	1	1	0	-3.10027344596072	-3.10027344596072	-4.69073172331283	Skin-Melanoma.mucosal	Skin-Melanoma.mucosal	0.0168507585046944	0.0168507585046944
ENSG00000112033	PPARD	promoter	0	7	7	0	-0.619801202536463	-0.619801202536463	-7.12851743197649	Ovary-AdenoCA	Ovary-AdenoCA	0.103316987606403	0.103316987606403
ENSG00000112033	PPARD	synonymous	0	4	4	0	1.5475937801	1.5475937801	-2.67910625205189	PANCANCER	PANCANCER	0.0991470136273565	0.0991470136273565
ENSG00000112038	OPRM1	UTR	0	28	28	0	1.20711613484118	1.20711613484118	-17.3274839817935	CNS-Medullo	CNS-Medullo	0.816124092022675	0.816124092022675
ENSG00000112038	OPRM1	cds	0	22	22	0	2.80164746154172	2.80164746154172	-7.60474916439576	PANCANCER	PANCANCER	0.542366619874139	0.542366619874139	0.217261289511756	0.930450707382865
ENSG00000112038	OPRM1	intergenic	0	202	202	0	1.78257099844837	1.78257099844837	-20	Liver-HCC	Liver-HCC	0.429350589312641	0.429350589312641
ENSG00000112038	OPRM1	intron	1	610	612	2	1.61469994245052	1.63386946819108	-20	Eso-AdenoCA	Eso-AdenoCA	0.888116576211925	0.889095325378934
ENSG00000112038	OPRM1	nonsense	0	1	1	0	-2.20724341994048e-06	-2.20724341994048e-06	-0.999966732248981	Bone-Benign	Bone-Benign	0.0168507585046944	0.0168507585046944
ENSG00000112038	OPRM1	nonsynonymous	0	14	14	0	2.26867119168185	2.26867119168185	-6.15097360697305	PANCANCER	PANCANCER	0.39229038623205	0.39229038623205
ENSG00000112038	OPRM1	promoter	0	13	13	0	0.928538729474111	0.928538729474111	-7.12851743197649	Eso-AdenoCA	Eso-AdenoCA	0.246777180879588	0.246777180879588
ENSG00000112038	OPRM1	synonymous	0	8	8	0	2.14909191629336	2.14909191629336	-3.02503408916234	PANCANCER	PANCANCER	0.221198416917998	0.221198416917998
ENSG00000112039	FANCE	UTR	0	1	1	0	-3.26875498527622	-3.26875498527622	-4.84054287826765	Eso-AdenoCA	Eso-AdenoCA	0.026346277695005	0.026346277695005
ENSG00000112039	FANCE	cds	0	6	6	0	-0.111092511542416	-0.111092511542416	-6.47435842315368	Ovary-AdenoCA	Ovary-AdenoCA	0.16709874473466	0.16709874473466	0.0984100757670952	0.930450707382865
ENSG00000112039	FANCE	intron	0	28	28	0	-1.97005753387734	-1.97005753387734	-20	Bladder-TCC	Bladder-TCC	0.0402788163610754	0.0402788163610754
ENSG00000112039	FANCE	nonsense	0	1	1	0	-2.20724341994048e-06	-2.20724341994048e-06	-0.999966732248981	Bone-Benign	Bone-Benign	0.0168507585046944	0.0168507585046944
ENSG00000112039	FANCE	nonsynonymous	0	2	2	0	-1.94404893124893	-1.94404893124893	-5.22370771084989	Skin-Melanoma.cutaneous	Skin-Melanoma.cutaneous	0.0417634788949686	0.0417634788949686
ENSG00000112039	FANCE	promoter	0	8	8	0	-0.129840681869036	-0.129840681869036	-6.94973053054701	Stomach-AdenoCA	Stomach-AdenoCA	0.124906634321797	0.124906634321797
ENSG00000112039	FANCE	synonymous	0	3	3	0	0.659212610417236	0.659212610417236	-2.78015051038398	PANCANCER	PANCANCER	0.0698938379269993	0.0698938379269993
ENSG00000112041	TULP1	UTR	0	5	5	0	-0.225942628490842	-0.225942628490842	-5.79911946772384	Panc-Endocrine	Panc-Endocrine	0.181581971088594	0.181581971088594
ENSG00000112041	TULP1	cds	0	10	10	0	1.18509903623301	1.18509903623301	-6.54957196348246	PANCANCER	PANCANCER	0.270944755903874	0.270944755903874	0.545661920385392	0.930450707382865
ENSG00000112041	TULP1	intergenic	0	63	63	0	0.693070463990654	0.693070463990654	-20	Ovary-AdenoCA	Ovary-AdenoCA	0.110129062934115	0.110129062934115
ENSG00000112041	TULP1	intron	0	43	43	0	0.0739301098551497	0.0739301098551497	-20	Bladder-TCC	Bladder-TCC	0.0733038921813258	0.0733038921813258
ENSG00000112041	TULP1	nonsense	0	0	0	0	-0.999966732248981	-0.999966732248981	-0.999966732248981	Bone-Benign	Bone-Benign	0	0
ENSG00000112041	TULP1	nonsynonymous	0	8	8	0	1.34638119228914	1.34638119228914	-5.28630067118007	PANCANCER	PANCANCER	0.221198416917998	0.221198416917998
ENSG00000112041	TULP1	promoter	0	7	7	0	-1.21574411095274	-1.21574411095274	-7.80992944571594	Liver-HCC	Liver-HCC	0.122892170451375	0.122892170451375
ENSG00000112041	TULP1	synonymous	0	2	2	0	-0.16976987229895	-0.16976987229895	-2.79442853281358	Head-SCC	Head-SCC	0.0417634788949686	0.0417634788949686
ENSG00000112053	SLC26A8	UTR	0	12	12	0	0.511135341650083	0.511135341650083	-9.09868963761945	Liver-HCC	Liver-HCC	0.448585324969569	0.448585324969569
ENSG00000112053	SLC26A8	cds	0	7	7	0	-1.95490593007379	-1.95490593007379	-10.4088368898222	Stomach-AdenoCA	Stomach-AdenoCA	0.21034592187907	0.21034592187907	0.381853942350142	0.930450707382865
ENSG00000112053	SLC26A8	intergenic	0	34	34	0	-1.30788889326316	-1.30788889326316	-20	Ovary-AdenoCA	Ovary-AdenoCA	0.0460696525679856	0.0460696525679856
ENSG00000112053	SLC26A8	intron	0	224	224	0	-0.645676453309437	-0.645676453309437	-20	Skin-Melanoma.cutaneous	Skin-Melanoma.cutaneous	0.459811113429876	0.459811113429876
ENSG00000112053	SLC26A8	nonsense	0	0	0	0	-0.999966732248981	-0.999966732248981	-0.999966732248981	Bone-Benign	Bone-Benign	0	0
ENSG00000112053	SLC26A8	nonsynonymous	0	6	6	0	-1.25345778765358	-1.25345778765358	-8.39431461239827	Stomach-AdenoCA	Stomach-AdenoCA	0.183382635628157	0.183382635628157
ENSG00000112053	SLC26A8	promoter	0	3	3	0	-1.6797127178034	-1.6797127178034	-6.05573550519199	Prost-AdenoCA	Prost-AdenoCA	0.0328802846173035	0.0328802846173035
ENSG00000112053	SLC26A8	synonymous	0	4	4	0	0.0408327167769926	0.0408327167769926	-3.75073145385017	PANCANCER	PANCANCER	0.0991470136273565	0.0991470136273565
ENSG00000112062	MAPK14	UTR	0	20	20	0	-0.058539818669095	-0.058539818669095	-16.47242584493	Eso-AdenoCA	Eso-AdenoCA	0.636211018824805	0.636211018824805
ENSG00000112062	MAPK14	cds	0	4	4	0	-0.452747387190037	-0.452747387190037	-5.50475842096305	Breast-AdenoCA	Breast-AdenoCA	0.109825547173572	0.109825547173572	0.24507970580905	0.930450707382865
ENSG00000112062	MAPK14	intergenic	1	24	25	1	-1.49447699731923	-1.29046218994836	-17.3773373923686	Cervix-SCC	Kidney-RCC.clearcell	0.027123108874759	0.0289572480753337
ENSG00000112062	MAPK14	intron	0	220	220	0	-0.859096435087224	-0.859096435087224	-20	Kidney-RCC.papillary	Kidney-RCC.papillary	0.469966223379788	0.469966223379788
ENSG00000112062	MAPK14	nonsense	0	0	0	0	-0.999966732248981	-0.999966732248981	-0.999966732248981	Bone-Benign	Bone-Benign	0	0
ENSG00000112062	MAPK14	nonsynonymous	0	1	1	0	-2.85198328563819	-2.85198328563819	-4.41950312091578	Breast-AdenoCA	Breast-AdenoCA	0.0168507585046944	0.0168507585046944
ENSG00000112062	MAPK14	promoter	0	2	2	0	-2.66998210554479	-2.66998210554479	-6.05573550519199	Breast-AdenoCA	Breast-AdenoCA	0.0188262828791688	0.0188262828791688
ENSG00000112062	MAPK14	synonymous	0	3	3	0	1.12757425622238	1.12757425622238	-2.6486316426373	PANCANCER	PANCANCER	0.0698938379269993	0.0698938379269993
ENSG00000112077	RHAG	UTR	0	3	3	0	-0.217988491074643	-0.217988491074643	-4.09557305213049	Liver-HCC	Liver-HCC	0.118997312557339	0.118997312557339
ENSG00000112077	RHAG	cds	0	7	7	0	0.878739531772047	0.878739531772047	-5.58423876279012	Eso-AdenoCA	Eso-AdenoCA	0.219859524492971	0.219859524492971	0.0982868917592656	0.930450707382865
ENSG00000112077	RHAG	intergenic	1	254	266	15	2.22332142897172	2.45259113004683	-12.6796087534083	CNS-GBM	Lymph-BNHL	0.474285721327066	0.490737782758479
ENSG00000112077	RHAG	intron	1	164	165	2	2.52405310555309	2.55485058277266	-20	CNS-GBM	CNS-GBM	0.339285439364618	0.341856413637698
ENSG00000112077	RHAG	nonsense	0	0	0	0	-0.999966732248981	-0.999966732248981	-0.999966732248981	Bone-Benign	Bone-Benign	0	0
ENSG00000112077	RHAG	nonsynonymous	0	7	7	0	1.55860538773771	1.55860538773771	-4.4853406271428	Eso-AdenoCA	Eso-AdenoCA	0.219859524492971	0.219859524492971
ENSG00000112077	RHAG	promoter	0	4	4	0	-1.99998355792211	-1.99998355792211	-7.12851743197649	Breast-AdenoCA	Breast-AdenoCA	0.0483784528449136	0.0483784528449136
ENSG00000112077	RHAG	synonymous	0	0	0	0	-2.65427748547568	-2.65427748547568	-2.65427748547568	Skin-Melanoma.mucosal	Skin-Melanoma.mucosal	0	0
ENSG00000112078	KCTD20	UTR	0	25	25	0	1.36676052189987	1.36676052189987	-14.8723024359826	Liver-HCC	Liver-HCC	0.757823426153305	0.757823426153305
ENSG00000112078	KCTD20	cds	0	4	4	0	-0.563934404487679	-0.563934404487679	-5.65531902367403	Liver-HCC	Liver-HCC	0.109825547173572	0.109825547173572	0.589111181784561	0.930450707382865
ENSG00000112078	KCTD20	intergenic	0	3	3	0	-1.74806583266489	-1.74806583266489	-6.94839254826955	Lung-SCC	Lung-SCC	0.000803866650750162	0.000803866650750162
ENSG00000112078	KCTD20	intron	0	131	131	0	-0.387124866048227	-0.387124866048227	-20	Bladder-TCC	Bladder-TCC	0.294726466353654	0.294726466353654
ENSG00000112078	KCTD20	nonsense	0	0	0	0	-0.999966732248981	-0.999966732248981	-0.999966732248981	Bone-Benign	Bone-Benign	0	0
ENSG00000112078	KCTD20	nonsynonymous	0	4	4	0	0.195799946299136	0.195799946299136	-4.54508589952575	Liver-HCC	Liver-HCC	0.109825547173572	0.109825547173572
ENSG00000112078	KCTD20	synonymous	0	0	0	0	-2.66035198720151	-2.66035198720151	-2.66035198720151	Skin-Melanoma.mucosal	Skin-Melanoma.mucosal	0	0
ENSG00000112079	STK38	UTR	0	6	6	0	-0.933990416265322	-0.933990416265322	-7.85894103532161	Stomach-AdenoCA	Stomach-AdenoCA	0.232262538758418	0.232262538758418
ENSG00000112079	STK38	cds	0	8	8	0	0.952869549574045	0.952869549574045	-5.98072942799249	PANCANCER	PANCANCER	0.212018624922128	0.212018624922128	0.244512227378047	0.930450707382865
ENSG00000112079	STK38	intergenic	1	82	83	1	-0.700785593847673	-0.634483913578012	-20	Panc-Endocrine	Panc-Endocrine	0.154160324664582	0.156954397673334
ENSG00000112079	STK38	intron	0	167	167	0	0.0253493279558438	0.0253493279558438	-20	Biliary-AdenoCA	Biliary-AdenoCA	0.377096591135763	0.377096591135763
ENSG00000112079	STK38	nonsense	0	0	0	0	-0.999966732248981	-0.999966732248981	-0.999966732248981	Bone-Benign	Bone-Benign	0	0
ENSG00000112079	STK38	nonsynonymous	0	7	7	0	1.33041531842286	1.33041531842286	-4.81590472426209	PANCANCER	PANCANCER	0.185140569858708	0.185140569858708
ENSG00000112079	STK38	promoter	0	4	4	0	-1.99998355792211	-1.99998355792211	-7.12851743197649	Panc-AdenoCA	Panc-AdenoCA	0.0483784528449136	0.0483784528449136
ENSG00000112079	STK38	synonymous	0	1	1	0	-1.32614906399523	-1.32614906399523	-2.6985740343074	Thy-AdenoCA	Thy-AdenoCA	0.0168507585046944	0.0168507585046944
ENSG00000112081	SRSF3	UTR	0	18	18	0	0.663059882512073	0.663059882512073	-12.6905599959583	Ovary-AdenoCA	Ovary-AdenoCA	0.65547260351446	0.65547260351446
ENSG00000112081	SRSF3	cds	0	4	4	0	1.03339071241251	1.03339071241251	-3.75783642784597	PANCANCER	PANCANCER	0.0991470136273565	0.0991470136273565	0.403722019392005	0.930450707382865
ENSG00000112081	SRSF3	intergenic	1	186	187	2	-1.37524098894231	-1.3480565682539	-20	Skin-Melanoma.acral	SoftTissue-Leiomyo	0.372799590953542	0.374125890474357
ENSG00000112081	SRSF3	intron	0	35	35	0	1.50506745505878	1.50506745505878	-16.1191135072685	Prost-AdenoCA	Prost-AdenoCA	0.0531152854167138	0.0531152854167138
ENSG00000112081	SRSF3	nonsense	0	1	1	0	-2.20724341994048e-06	-2.20724341994048e-06	-0.999966732248981	Lymph-CLL	Lymph-CLL	0.0168507585046944	0.0168507585046944
ENSG00000112081	SRSF3	nonsynonymous	0	2	2	0	0.035470462110841	0.035470462110841	-2.96166866710449	PANCANCER	PANCANCER	0.0417634788949686	0.0417634788949686
ENSG00000112081	SRSF3	promoter	0	7	7	0	-0.619801202536463	-0.619801202536463	-7.12851743197649	Liver-HCC	Liver-HCC	0.11173816387369	0.11173816387369
ENSG00000112081	SRSF3	synonymous	0	1	1	0	-0.276704979562653	-0.276704979562653	-1.51630893305042	CNS-GBM	CNS-GBM	0.0168507585046944	0.0168507585046944
ENSG00000112096	SOD2	UTR	1	48	52	8	-3.21309162845784	-2.05944559868085	-20	Uterus-AdenoCA	Uterus-AdenoCA	0.999638135073837	1.04008795652078
ENSG00000112096	SOD2	cds	0	6	6	0	1.11730701912642	1.11730701912642	-4.74500359614619	PANCANCER	PANCANCER	0.157226138248536	0.157226138248536	0.259497155890564	0.930450707382865
ENSG00000112096	SOD2	intergenic	1	123	129	6	-1.7191272429219	-1.46669146482136	-17.7278305702434	Kidney-RCC.papillary	Kidney-RCC.papillary	0.245574876478409	0.259917458570571
ENSG00000112096	SOD2	intron	1	173	183	10	-1.60431127315549	-1.26866820749039	-18.6312245131345	Myeloid-MPN	Myeloid-MPN	0.373637251618227	0.392439313816023
ENSG00000112096	SOD2	nonsense	0	0	0	0	-0.999966732248981	-0.999966732248981	-0.999966732248981	Bone-Benign	Bone-Benign	0	0
ENSG00000112096	SOD2	nonsynonymous	0	7	7	0	1.82178055859467	1.82178055859467	-4.12119865136184	PANCANCER	PANCANCER	0.185140569858708	0.185140569858708
ENSG00000112096	SOD2	synonymous	0	1	1	0	-1.06787804937522	-1.06787804937522	-2.58129049680182	Kidney-RCC.clearcell	Kidney-RCC.clearcell	0.0168507585046944	0.0168507585046944
ENSG00000112110	MRPL18	UTR	0	5	5	0	0.598974095402469	0.598974095402469	-4.53373016570608	Panc-AdenoCA	Panc-AdenoCA	0.196007966124796	0.196007966124796
ENSG00000112110	MRPL18	cds	0	3	3	0	0.313199308526656	0.313199308526656	-3.79915218297011	PANCANCER	PANCANCER	0.0698938379269993	0.0698938379269993	0.350466945308803	0.930450707382865
ENSG00000112110	MRPL18	intron	1	22	23	1	-0.774595378468818	-0.585831047258749	-13.9007016947332	Head-SCC	Stomach-AdenoCA	0.027308286193513	0.0292586023269514
ENSG00000112110	MRPL18	nonsense	0	1	1	0	-2.20724341994048e-06	-2.20724341994048e-06	-0.999966732248981	Bone-Benign	Bone-Benign	0.0168507585046944	0.0168507585046944
ENSG00000112110	MRPL18	nonsynonymous	0	2	2	0	-3.30634353236023e-06	-3.30634353236023e-06	-2.99579997487829	Lymph-BNHL	Lymph-BNHL	0.0417634788949686	0.0417634788949686
ENSG00000112110	MRPL18	promoter	0	6	6	0	1.00687520570693	1.00687520570693	-4.77156731215115	PANCANCER	PANCANCER	0.0865108679124638	0.0865108679124638
ENSG00000112110	MRPL18	synonymous	0	0	0	0	-1.55564749999583	-1.55564749999583	-1.55564749999583	Skin-Melanoma.mucosal	Skin-Melanoma.mucosal	0	0
ENSG00000112115	IL17A	UTR	0	6	6	0	0.107447488076861	0.107447488076861	-5.98893947164914	Liver-HCC	Liver-HCC	0.232262538758418	0.232262538758418
ENSG00000112115	IL17A	cds	0	3	3	0	0.547188959246461	0.547188959246461	-3.57438777314441	PANCANCER	PANCANCER	0.0698938379269993	0.0698938379269993	0.649370513663781	0.930450707382865
ENSG00000112115	IL17A	intergenic	1	167	171	5	0.0846260519049232	0.202039309591288	-18.5685995584509	Uterus-AdenoCA	Uterus-AdenoCA	0.335723747184174	0.342719548721017
ENSG00000112115	IL17A	intron	0	10	10	0	0.0140080530789947	0.0140080530789947	-9.58436874326522	Breast-AdenoCA	Breast-AdenoCA	0.00738523823590986	0.00738523823590986
ENSG00000112115	IL17A	nonsense	0	0	0	0	-0.999966732248981	-0.999966732248981	-0.999966732248981	Bone-Benign	Bone-Benign	0	0
ENSG00000112115	IL17A	nonsynonymous	0	3	3	0	1.08723216384487	1.08723216384487	-2.81021307033386	PANCANCER	PANCANCER	0.0698938379269993	0.0698938379269993
ENSG00000112115	IL17A	promoter	0	16	16	0	1.45283762648254	1.45283762648254	-7.12851743197649	PANCANCER	PANCANCER	0.272431973176976	0.272431973176976
ENSG00000112115	IL17A	synonymous	0	0	0	0	-1.35056556230811	-1.35056556230811	-1.35056556230811	Skin-Melanoma.mucosal	Skin-Melanoma.mucosal	0	0
ENSG00000112116	IL17F	UTR	0	1	1	0	-2.2877258884287	-2.2877258884287	-3.76011229874051	Ovary-AdenoCA	Ovary-AdenoCA	0.026346277695005	0.026346277695005
ENSG00000112116	IL17F	cds	0	3	3	0	0.469521004829458	0.469521004829458	-3.64728729038718	Liver-HCC	Liver-HCC	0.081026777156032	0.081026777156032	0.140920303647087	0.930450707382865
ENSG00000112116	IL17F	intergenic	0	112	112	0	0.900654013466834	0.900654013466834	-20	Ovary-AdenoCA	Ovary-AdenoCA	0.227184224205487	0.227184224205487
ENSG00000112116	IL17F	intron	0	39	39	0	1.82403848693077	1.82403848693077	-16.3703274037086	Breast-AdenoCA	Breast-AdenoCA	0.0633312541818358	0.0633312541818358
ENSG00000112116	IL17F	nonsense	0	0	0	0	-0.999966732248981	-0.999966732248981	-0.999966732248981	Bone-Benign	Bone-Benign	0	0
ENSG00000112116	IL17F	nonsynonymous	0	3	3	0	1.02308180116984	1.02308180116984	-2.87033403652993	Liver-HCC	Liver-HCC	0.081026777156032	0.081026777156032
ENSG00000112116	IL17F	promoter	0	6	6	0	0.972731607831921	0.972731607831921	-4.81351051480485	Prost-AdenoCA	Prost-AdenoCA	0.0865108679124638	0.0865108679124638
ENSG00000112116	IL17F	synonymous	0	0	0	0	-1.41467590803215	-1.41467590803215	-1.41467590803215	Skin-Melanoma.mucosal	Skin-Melanoma.mucosal	0	0
ENSG00000112118	MCM3	UTR	0	4	4	0	-0.113954863308601	-0.113954863308601	-4.82450880577362	Liver-HCC	Liver-HCC	0.158057910524826	0.158057910524826
ENSG00000112118	MCM3	cds	0	12	12	0	0.432723772419455	0.432723772419455	-8.97394713536855	Breast-AdenoCA	Breast-AdenoCA	0.337483511967488	0.337483511967488	0.43445042829814	0.930450707382865
ENSG00000112118	MCM3	intergenic	0	162	162	0	-0.883057150401117	-0.883057150401117	-20	Kidney-RCC.clearcell	Kidney-RCC.clearcell	0.334091592288715	0.334091592288715
ENSG00000112118	MCM3	intron	0	48	48	0	-1.02464040348234	-1.02464040348234	-20	Liver-HCC	Liver-HCC	0.0914085580205799	0.0914085580205799
ENSG00000112118	MCM3	nonsense	0	0	0	0	-0.999966732248981	-0.999966732248981	-0.999966732248981	Bone-Benign	Bone-Benign	0	0
ENSG00000112118	MCM3	nonsynonymous	0	8	8	0	0.182577894136795	0.182577894136795	-7.25648469409101	Liver-HCC	Liver-HCC	0.221198416917998	0.221198416917998
ENSG00000112118	MCM3	promoter	0	6	6	0	-0.999983557922111	-0.999983557922111	-7.12851743197649	ColoRect-AdenoCA	ColoRect-AdenoCA	0.0865108679124638	0.0865108679124638
ENSG00000112118	MCM3	synonymous	0	4	4	0	0.396915677617651	0.396915677617651	-3.36943013102795	PANCANCER	PANCANCER	0.0991470136273565	0.0991470136273565
ENSG00000112130	RNF8	UTR	0	17	17	0	-0.161810324726311	-0.161810324726311	-14.6750112982745	ColoRect-AdenoCA	ColoRect-AdenoCA	0.584891936951225	0.584891936951225
ENSG00000112130	RNF8	cds	0	3	3	0	-1.99923180673156	-1.99923180673156	-6.62708161757778	Panc-AdenoCA	Panc-AdenoCA	0.081026777156032	0.081026777156032	0.393547913444338	0.930450707382865
ENSG00000112130	RNF8	intergenic	1	91	96	6	-1.26522027162344	-0.973917321396955	-16.0736206566582	Kidney-RCC.papillary	Kidney-RCC.papillary	0.173705095235239	0.184633845084391
ENSG00000112130	RNF8	intron	0	103	103	0	-0.569046086743704	-0.569046086743704	-20	Kidney-RCC.clearcell	Kidney-RCC.clearcell	0.223176524665442	0.223176524665442
ENSG00000112130	RNF8	nonsense	0	0	0	0	-0.999966732248981	-0.999966732248981	-0.999966732248981	Bone-Benign	Bone-Benign	0	0
ENSG00000112130	RNF8	nonsynonymous	0	2	2	0	-2.04587688429495	-2.04587688429495	-5.35047293227914	Panc-AdenoCA	Panc-AdenoCA	0.0533912154230696	0.0533912154230696
ENSG00000112130	RNF8	promoter	0	6	6	0	-0.999983557922111	-0.999983557922111	-7.12851743197649	Breast-AdenoCA	Breast-AdenoCA	0.0865108679124638	0.0865108679124638
ENSG00000112130	RNF8	synonymous	0	2	2	0	-0.196934632404201	-0.196934632404201	-2.80953112715092	Panc-AdenoCA	Panc-AdenoCA	0.0417634788949686	0.0417634788949686
ENSG00000112137	PHACTR1	UTR	0	16	16	0	-1.10126778260334	-1.10126778260334	-16.6112358207203	Liver-HCC	Liver-HCC	0.604395825256425	0.604395825256425
ENSG00000112137	PHACTR1	cds	0	17	17	0	1.46117769215811	1.46117769215811	-9.02479232094547	Ovary-AdenoCA	Ovary-AdenoCA	0.461897672297364	0.461897672297364	0.058535525171407	0.930450707382865
ENSG00000112137	PHACTR1	intergenic	1	325	333	12	0.589997626270365	0.701499797121482	-15.6787626905671	Lymph-CLL	Lymph-CLL	0.594431374722265	0.604221289962033
ENSG00000112137	PHACTR1	intron	1	1307	1310	16	-2.38489935223574	-2.37369099330289	-20	Cervix-AdenoCA	Cervix-AdenoCA	1.13529627386941	1.13629742335319
ENSG00000112137	PHACTR1	nonsense	0	1	1	0	-2.20724341994048e-06	-2.20724341994048e-06	-0.999966732248981	Liver-HCC	Liver-HCC	0.0168507585046944	0.0168507585046944
ENSG00000112137	PHACTR1	nonsynonymous	0	14	14	0	1.71056220011393	1.71056220011393	-7.29749349243903	Ovary-AdenoCA	Ovary-AdenoCA	0.38470707980068	0.38470707980068
ENSG00000112137	PHACTR1	promoter	0	10	10	0	0.266056956706011	0.266056956706011	-7.12851743197649	Breast-AdenoCA	Breast-AdenoCA	0.157766247036549	0.157766247036549
ENSG00000112137	PHACTR1	synonymous	0	9	9	0	1.95294968360555	1.95294968360555	-3.38246095504659	PANCANCER	PANCANCER	0.264377751803896	0.264377751803896
ENSG00000112139	MDGA1	UTR	0	35	35	0	0.190593559360536	0.190593559360536	-20	Panc-Endocrine	Panc-Endocrine	0.82713038785177	0.82713038785177
ENSG00000112139	MDGA1	cds	0	20	20	0	1.70408813977174	1.70408813977174	-9.66738864850644	PANCANCER	PANCANCER	0.483037716148072	0.483037716148072	0.321849594358154	0.930450707382865
ENSG00000112139	MDGA1	intergenic	0	398	398	0	-0.58960470879935	-0.58960470879935	-20	Cervix-SCC	Cervix-SCC	0.658349133634583	0.658349133634583
ENSG00000112139	MDGA1	intron	0	198	198	0	0.488472115870803	0.488472115870803	-20	Bone-Benign	Bone-Benign	0.417780571026771	0.417780571026771
ENSG00000112139	MDGA1	nonsense	0	0	0	0	-0.999966732248981	-0.999966732248981	-0.999966732248981	Bone-Benign	Bone-Benign	0	0
ENSG00000112139	MDGA1	nonsynonymous	0	12	12	0	1.03396404183735	1.03396404183735	-7.8092435819241	Ovary-AdenoCA	Ovary-AdenoCA	0.316155906411797	0.316155906411797
ENSG00000112139	MDGA1	promoter	0	6	6	0	-0.999983557922111	-0.999983557922111	-7.12851743197649	Head-SCC	Head-SCC	0.0814715917814266	0.0814715917814266
ENSG00000112139	MDGA1	synonymous	0	10	10	0	2.00095880568857	2.00095880568857	-3.55224313197481	PANCANCER	PANCANCER	0.270944755903874	0.270944755903874
ENSG00000112144	ICK	UTR	0	16	16	0	0.165335737822278	0.165335737822278	-12.872661388129	Ovary-AdenoCA	Ovary-AdenoCA	0.561888687402639	0.561888687402639
ENSG00000112144	ICK	cds	0	6	6	0	-0.523409611518217	-0.523409611518217	-7.13024948044106	Prost-AdenoCA	Prost-AdenoCA	0.157226138248536	0.157226138248536	0.563920759149887	0.930450707382865
ENSG00000112144	ICK	intergenic	0	17	17	0	1.51289759628126	1.51289759628126	-11.9629646707962	PANCANCER	PANCANCER	0.0153973428438094	0.0153973428438094
ENSG00000112144	ICK	intron	0	138	138	0	-1.55640405956339	-1.55640405956339	-20	Skin-Melanoma.acral	Skin-Melanoma.acral	0.304062298055157	0.304062298055157
ENSG00000112144	ICK	nonsense	0	0	0	0	-0.999966732248981	-0.999966732248981	-0.999966732248981	Bone-Benign	Bone-Benign	0	0
ENSG00000112144	ICK	nonsynonymous	0	4	4	0	-0.680934414077384	-0.680934414077384	-5.76331073703569	Prost-AdenoCA	Prost-AdenoCA	0.0991470136273565	0.0991470136273565
ENSG00000112144	ICK	synonymous	0	2	2	0	-0.362333818506575	-0.362333818506575	-2.91533765903146	Liver-HCC	Liver-HCC	0.0417634788949686	0.0417634788949686
ENSG00000112146	FBXO9	UTR	0	25	25	0	0.218166700868692	0.218166700868692	-19.1130630731998	Panc-AdenoCA	Panc-AdenoCA	0.692921478257421	0.692921478257421
ENSG00000112146	FBXO9	cds	0	2	2	0	-2.76340512610809	-2.76340512610809	-6.27305465818514	Biliary-AdenoCA	Biliary-AdenoCA	0.0417634788949686	0.0417634788949686	0.730403106864699	0.930450707382865
ENSG00000112146	FBXO9	intergenic	0	24	24	0	-3.77816028885251	-3.77816028885251	-20	Myeloid-MPN	Myeloid-MPN	0.0275113715651596	0.0275113715651596
ENSG00000112146	FBXO9	intron	0	89	89	0	-0.868168854369113	-0.868168854369113	-20	Lymph-CLL	Lymph-CLL	0.19490941344121	0.19490941344121
ENSG00000112146	FBXO9	nonsense	0	0	0	0	-0.999966732248981	-0.999966732248981	-0.999966732248981	Bone-Benign	Bone-Benign	0	0
ENSG00000112146	FBXO9	nonsynonymous	0	2	2	0	-1.81030421859071	-1.81030421859071	-5.05832446619176	Biliary-AdenoCA	Biliary-AdenoCA	0.0417634788949686	0.0417634788949686
ENSG00000112146	FBXO9	synonymous	0	0	0	0	-2.74431946629118	-2.74431946629118	-2.74431946629118	Skin-Melanoma.mucosal	Skin-Melanoma.mucosal	0	0
ENSG00000112149	CD83	UTR	0	5	5	0	-1.00163076890585	-1.00163076890585	-7.09649205719692	Liver-HCC	Liver-HCC	0.196007966124796	0.196007966124796
ENSG00000112149	CD83	cds	0	7	7	0	2.10457819128609	2.10457819128609	-4.01458910382875	Lymph-BNHL	Lymph-BNHL	0.230631699271271	0.230631699271271	0.588572377291729	0.930450707382865
ENSG00000112149	CD83	intergenic	1	368	369	1	-1.07956769936939	-1.06733734966197	-20	Myeloid-MPN	Myeloid-MPN	0.647433132298649	0.64931931126988
ENSG00000112149	CD83	intron	0	87	87	0	1.93477947863985	1.93477947863985	-20	Lymph-BNHL	Lymph-BNHL	0.195161331161804	0.195161331161804
ENSG00000112149	CD83	nonsense	0	0	0	0	-0.999966732248981	-0.999966732248981	-0.999966732248981	Bone-Benign	Bone-Benign	0	0
ENSG00000112149	CD83	nonsynonymous	0	4	4	0	1.35207036557797	1.35207036557797	-3.17538568190451	PANCANCER	PANCANCER	0.109825547173572	0.109825547173572
ENSG00000112149	CD83	promoter	0	6	6	0	-0.999983557922111	-0.999983557922111	-7.12851743197649	Liver-HCC	Liver-HCC	0.0951479440968712	0.0951479440968712
ENSG00000112149	CD83	synonymous	0	4	4	0	2.26388874761678	2.26388874761678	-1.77021843321549	PANCANCER	PANCANCER	0.127438735282864	0.127438735282864
ENSG00000112159	MDN1	UTR	0	6	6	0	-0.457845063149072	-0.457845063149072	-6.98544754822601	Lymph-CLL	Lymph-CLL	0.218498742254977	0.218498742254977
ENSG00000112159	MDN1	cds	0	50	50	0	-9.46662965393304	-9.46662965393304	-20	Kidney-RCC.papillary	Kidney-RCC.papillary	0.87574927574315	0.87574927574315	0.31632656737321	0.930450707382865
ENSG00000112159	MDN1	intergenic	0	16	16	0	-0.703703952965252	-0.703703952965252	-16.1811196041074	ColoRect-AdenoCA	ColoRect-AdenoCA	0.0143100003301595	0.0143100003301595
ENSG00000112159	MDN1	intron	1	372	374	4	-2.278081812182	-2.24511125819285	-20	Kidney-ChRCC	Kidney-ChRCC	0.670107880631502	0.671899322467189
ENSG00000112159	MDN1	nonsense	0	5	5	0	0.765985127693353	0.765985127693353	-0.439858535436004	Kidney-RCC.papillary	Kidney-RCC.papillary	0.138712645053166	0.138712645053166
ENSG00000112159	MDN1	nonsynonymous	0	38	38	0	-3.94846807073247	-3.94846807073247	-20	Lung-SCC	Lung-SCC	0.771153853619313	0.771153853619313
ENSG00000112159	MDN1	promoter	0	7	7	0	-0.816477103543349	-0.816477103543349	-7.35020727516189	Ovary-AdenoCA	Ovary-AdenoCA	0.116651473847221	0.116651473847221
ENSG00000112159	MDN1	synonymous	0	8	8	0	-3.60788380423103	-3.60788380423103	-12.1080738218568	Eso-AdenoCA	Eso-AdenoCA	0.230378208913867	0.230378208913867
ENSG00000112164	GLP1R	UTR	0	10	10	0	1.00987595013743	1.00987595013743	-6.76542921587682	Kidney-RCC.clearcell	Kidney-RCC.clearcell	0.418365008075869	0.418365008075869
ENSG00000112164	GLP1R	cds	0	9	9	0	1.26336738218901	1.26336738218901	-5.96619813020831	PANCANCER	PANCANCER	0.237771913985359	0.237771913985359	0.29533280583526	0.930450707382865
ENSG00000112164	GLP1R	intergenic	0	46	46	0	0.510032239668738	0.510032239668738	-20	Skin-Melanoma.cutaneous	Skin-Melanoma.cutaneous	0.0729883681692023	0.0729883681692023
ENSG00000112164	GLP1R	intron	0	168	168	0	1.76662969695955	1.76662969695955	-20	Head-SCC	Head-SCC	0.356283500475775	0.356283500475775
ENSG00000112164	GLP1R	nonsense	0	0	0	0	-0.999966732248981	-0.999966732248981	-0.999966732248981	Bone-Benign	Bone-Benign	0	0
ENSG00000112164	GLP1R	nonsynonymous	0	7	7	0	1.33832776585437	1.33832776585437	-4.80417143998495	PANCANCER	PANCANCER	0.185140569858708	0.185140569858708
ENSG00000112164	GLP1R	promoter	0	9	9	0	1.68336944918009e-05	1.68336944918009e-05	-7.12851743197649	PANCANCER	PANCANCER	0.132090461826057	0.132090461826057
ENSG00000112164	GLP1R	synonymous	0	2	2	0	0.0538560017629408	0.0538560017629408	-2.69671916162951	PANCANCER	PANCANCER	0.0417634788949686	0.0417634788949686
ENSG00000112167	SAYSD1	UTR	0	3	3	0	-3.15968818015721	-3.15968818015721	-8.30107240433546	CNS-Medullo	CNS-Medullo	0.103035411741398	0.103035411741398
ENSG00000112167	SAYSD1	cds	0	1	1	0	-2.25511573020515	-2.25511573020515	-3.84276348056274	ColoRect-AdenoCA	ColoRect-AdenoCA	0.0168507585046944	0.0168507585046944	0.904140535305274	0.937311016244493
ENSG00000112167	SAYSD1	intergenic	1	172	174	2	-0.370662894805816	-0.309910323198701	-20	Skin-Melanoma.cutaneous	Skin-Melanoma.cutaneous	0.342217061285041	0.344675690677351
ENSG00000112167	SAYSD1	intron	0	17	17	0	-0.815313207641538	-0.815313207641538	-14.9889518023544	Panc-AdenoCA	Panc-AdenoCA	0.0168994216267837	0.0168994216267837
ENSG00000112167	SAYSD1	nonsense	0	0	0	0	-0.999966732248981	-0.999966732248981	-0.999966732248981	Bone-Benign	Bone-Benign	0	0
ENSG00000112167	SAYSD1	nonsynonymous	0	1	1	0	-1.53447450414087	-1.53447450414087	-3.03225063902064	ColoRect-AdenoCA	ColoRect-AdenoCA	0.0168507585046944	0.0168507585046944
ENSG00000112167	SAYSD1	promoter	0	12	12	0	0.726427230088515	0.726427230088515	-7.12851743197649	Stomach-AdenoCA	Stomach-AdenoCA	0.196970316557576	0.196970316557576
ENSG00000112167	SAYSD1	synonymous	0	0	0	0	-1.59822529816063	-1.59822529816063	-1.59822529816063	Skin-Melanoma.mucosal	Skin-Melanoma.mucosal	0	0
ENSG00000112175	BMP5	UTR	0	13	13	0	0.866150916170385	0.866150916170385	-8.81750013542944	Liver-HCC	Liver-HCC	0.480823686013336	0.480823686013336
ENSG00000112175	BMP5	cds	0	8	8	0	1.00285236322042	1.00285236322042	-5.90343280839541	Lymph-BNHL	Lymph-BNHL	0.221198416917998	0.221198416917998	0.698915161993265	0.930450707382865
ENSG00000112175	BMP5	intergenic	1	410	423	16	1.46723902101791	1.60943031115334	-14.3574676691616	Lymph-BNHL	Lymph-BNHL	0.700191479111951	0.712909017636997
ENSG00000112175	BMP5	intron	0	654	654	0	2.87197590678895	2.87197590678895	-20	Lymph-BNHL	Lymph-BNHL	0.918550914069772	0.918550914069772
ENSG00000112175	BMP5	nonsense	0	1	1	0	-2.20724341994048e-06	-2.20724341994048e-06	-0.999966732248981	Lymph-BNHL	Lymph-BNHL	0.0168507585046944	0.0168507585046944
ENSG00000112175	BMP5	nonsynonymous	0	5	5	0	0.570404565415061	0.570404565415061	-4.75138412286899	PANCANCER	PANCANCER	0.12845287752837	0.12845287752837
ENSG00000112175	BMP5	promoter	0	19	19	0	1.88676738856541	1.88676738856541	-7.12851743197649	Eso-AdenoCA	Eso-AdenoCA	0.332620356138873	0.332620356138873
ENSG00000112175	BMP5	synonymous	0	2	2	0	0.0810859403568969	0.0810859403568969	-2.68821481109695	PANCANCER	PANCANCER	0.0417634788949686	0.0417634788949686
ENSG00000112182	BACH2	UTR	0	39	39	0	2.03665607636376	2.03665607636376	-20	Lymph-BNHL	Lymph-BNHL	0.93295320736102	0.93295320736102
ENSG00000112182	BACH2	cds	0	11	11	0	0.837848260700341	0.837848260700341	-7.65181490030017	Stomach-AdenoCA	Stomach-AdenoCA	0.316114487529589	0.316114487529589	0.801172410398042	0.930450707382865
ENSG00000112182	BACH2	intergenic	0	135	135	0	1.5098337532106	1.5098337532106	-20	Lymph-BNHL	Lymph-BNHL	0.273137529473513	0.273137529473513
ENSG00000112182	BACH2	intron	1	941	953	25	-1.87126078263755	-1.79961364441728	-20	SoftTissue-Leiomyo	SoftTissue-Leiomyo	1.03682979883584	1.04110470971675
ENSG00000112182	BACH2	nonsense	0	1	1	0	-2.20724341994048e-06	-2.20724341994048e-06	-0.999966732248981	Bone-Benign	Bone-Benign	0.0168507585046944	0.0168507585046944
ENSG00000112182	BACH2	nonsynonymous	0	9	9	0	0.694382205367315	0.694382205367315	-6.9150938320697	Stomach-AdenoCA	Stomach-AdenoCA	0.246640526591538	0.246640526591538
ENSG00000112182	BACH2	promoter	0	20	20	0	2.01628530391852	2.01628530391852	-7.12851743197649	Lymph-BNHL	Lymph-BNHL	0.368649496873487	0.368649496873487
ENSG00000112182	BACH2	synonymous	0	4	4	0	0.514753723969061	0.514753723969061	-3.25912116546754	PANCANCER	PANCANCER	0.0991470136273565	0.0991470136273565
ENSG00000112183	RBM24	UTR	0	11	11	0	0.329380442423758	0.329380442423758	-8.89359621893073	Eso-AdenoCA	Eso-AdenoCA	0.436448060009651	0.436448060009651
ENSG00000112183	RBM24	cds	0	4	4	0	0.278485358034095	0.278485358034095	-4.57601416271595	PANCANCER	PANCANCER	0.0991470136273565	0.0991470136273565	0.872561218037368	0.932287091948354
ENSG00000112183	RBM24	intergenic	1	461	462	1	-0.826910291483615	-0.817509590892382	-20	Uterus-AdenoCA	Uterus-AdenoCA	0.72769101848969	0.728028511184116
ENSG00000112183	RBM24	intron	0	36	36	0	0.443575905927045	0.443575905927045	-18.5448383399991	Lymph-BNHL	Lymph-BNHL	0.0549522900554709	0.0549522900554709
ENSG00000112183	RBM24	nonsense	0	0	0	0	-0.999966732248981	-0.999966732248981	-0.999966732248981	Bone-Benign	Bone-Benign	0	0
ENSG00000112183	RBM24	nonsynonymous	0	2	2	0	-0.614440449678686	-0.614440449678686	-3.6440337016148	Liver-HCC	Liver-HCC	0.0417634788949686	0.0417634788949686
ENSG00000112183	RBM24	promoter	0	9	9	0	1.68336944918009e-05	1.68336944918009e-05	-7.12851743197649	Eso-AdenoCA	Eso-AdenoCA	0.141449203189758	0.141449203189758
ENSG00000112183	RBM24	synonymous	0	2	2	0	0.696508674744541	0.696508674744541	-2.28513981911059	PANCANCER	PANCANCER	0.0417634788949686	0.0417634788949686
ENSG00000112186	CAP2	UTR	0	9	9	0	0.219067379478928	0.219067379478928	-7.8187847392096	Ovary-AdenoCA	Ovary-AdenoCA	0.360805729567899	0.360805729567899
ENSG00000112186	CAP2	cds	0	7	7	0	0.491491971320103	0.491491971320103	-6.1621964668923	PANCANCER	PANCANCER	0.185140569858708	0.185140569858708	0.635303021404464	0.930450707382865
ENSG00000112186	CAP2	intergenic	0	71	71	0	0.646160025881323	0.646160025881323	-20	Skin-Melanoma.acral	Skin-Melanoma.acral	0.127492911996302	0.127492911996302
ENSG00000112186	CAP2	intron	1	475	478	3	-0.895537761335106	-0.856832816504931	-20	SoftTissue-Liposarc	SoftTissue-Liposarc	0.764183597464706	0.767864277457771
ENSG00000112186	CAP2	nonsense	0	0	0	0	-0.999966732248981	-0.999966732248981	-0.999966732248981	Bone-Benign	Bone-Benign	0	0
ENSG00000112186	CAP2	nonsynonymous	0	5	5	0	0.414987613429361	0.414987613429361	-4.96583316273607	PANCANCER	PANCANCER	0.12845287752837	0.12845287752837
ENSG00000112186	CAP2	promoter	0	8	8	0	-0.290472266570655	-0.290472266570655	-7.12851743197649	Liver-HCC	Liver-HCC	0.128328953333666	0.128328953333666
ENSG00000112186	CAP2	synonymous	0	2	2	0	-0.0265392384933269	-0.0265392384933269	-2.72592977161807	Panc-AdenoCA	Panc-AdenoCA	0.0417634788949686	0.0417634788949686
ENSG00000112195	TREML2	UTR	0	11	11	0	0.611366088439204	0.611366088439204	-8.22859430427508	Eso-AdenoCA	Eso-AdenoCA	0.42454315354381	0.42454315354381
ENSG00000112195	TREML2	cds	1	4	6	2	-0.0202967051616955	0.966874353102036	-1.65934803795031	Breast-AdenoCA	PANCANCER	0.0991470136273565	0.157226138248536	0.337922058462613	0.930450707382865
ENSG00000112195	TREML2	intergenic	0	66	66	0	0.396565962507396	0.396565962507396	-20	Breast-AdenoCA	Breast-AdenoCA	0.117926544185426	0.117926544185426
ENSG00000112195	TREML2	intron	0	44	44	0	1.92748053298499	1.92748053298499	-17.2071810992915	Liver-HCC	Liver-HCC	0.0777750005128151	0.0777750005128151
ENSG00000112195	TREML2	nonsense	0	0	0	0	-0.999966732248981	-0.999966732248981	-0.999966732248981	Bone-Benign	Bone-Benign	0	0
ENSG00000112195	TREML2	nonsynonymous	1	3	5	2	0.0159985751820079	1.18378560927003	-0.881100847794405	Breast-AdenoCA	PANCANCER	0.0698938379269993	0.12845287752837
ENSG00000112195	TREML2	promoter	0	10	10	0	0.266056956706011	0.266056956706011	-7.12851743197649	Liver-HCC	Liver-HCC	0.171405317475381	0.171405317475381
ENSG00000112195	TREML2	synonymous	0	1	1	0	-0.961804957946114	-0.961804957946114	-2.4734807752405	Kidney-RCC.clearcell	Kidney-RCC.clearcell	0.0168507585046944	0.0168507585046944
ENSG00000112200	ZNF451	UTR	1	44	45	1	0.215226564638751	0.382344590433657	-20	Uterus-AdenoCA	Uterus-AdenoCA	1.01220389669377	1.02108965489222
ENSG00000112200	ZNF451	cds	0	23	23	0	0.657990696914087	0.657990696914087	-14.1492976722742	Head-SCC	Head-SCC	0.581892773677296	0.581892773677296	0.995499292525045	0.996286838335875
ENSG00000112200	ZNF451	intergenic	0	50	50	0	-0.498499358062276	-0.498499358062276	-20	Ovary-AdenoCA	Ovary-AdenoCA	0.0798902120445781	0.0798902120445781
ENSG00000112200	ZNF451	intron	1	187	191	5	-0.865067223330421	-0.739069721490747	-20	Prost-AdenoCA	Prost-AdenoCA	0.415623589565416	0.42330081923717
ENSG00000112200	ZNF451	nonsense	0	1	1	0	-2.03766275011945e-06	-2.03766275011945e-06	-0.923140122767865	Bone-Benign	Bone-Benign	0.0168507585046944	0.0168507585046944
ENSG00000112200	ZNF451	nonsynonymous	0	17	17	0	0.655918298314421	0.655918298314421	-11.2866583008943	Liver-HCC	Liver-HCC	0.468874314214225	0.468874314214225
ENSG00000112200	ZNF451	promoter	0	10	10	0	0.266056956706011	0.266056956706011	-7.12851743197649	Uterus-AdenoCA	Uterus-AdenoCA	0.157766247036549	0.157766247036549
ENSG00000112200	ZNF451	synonymous	0	7	7	0	0.45704911805804	0.45704911805804	-4.7673714129448	Panc-AdenoCA	Panc-AdenoCA	0.194654172472609	0.194654172472609
ENSG00000112208	BAG2	UTR	0	23	23	0	0.277476836927081	0.277476836927081	-17.4555316423477	Ovary-AdenoCA	Ovary-AdenoCA	0.719834773557636	0.719834773557636
ENSG00000112208	BAG2	cds	0	1	1	0	-2.47304490766761	-2.47304490766761	-4.06532243144949	Panc-AdenoCA	Panc-AdenoCA	0.0168507585046944	0.0168507585046944	0.89423884054354	0.934514033107952
ENSG00000112208	BAG2	intron	0	25	25	0	-1.66624632824514	-1.66624632824514	-19.4527873844198	CNS-Medullo	CNS-Medullo	0.0312985457977875	0.0312985457977875
ENSG00000112208	BAG2	nonsense	0	0	0	0	-0.999966732248981	-0.999966732248981	-0.999966732248981	Bone-Benign	Bone-Benign	0	0
ENSG00000112208	BAG2	nonsynonymous	0	1	1	0	-1.71816581894461	-1.71816581894461	-3.21759980229836	Skin-Melanoma.mucosal	Skin-Melanoma.mucosal	0.0168507585046944	0.0168507585046944
ENSG00000112208	BAG2	synonymous	0	0	0	0	-1.81507455122158	-1.81507455122158	-1.81507455122158	Skin-Melanoma.mucosal	Skin-Melanoma.mucosal	0	0
ENSG00000112210	RAB23	UTR	0	7	7	0	0.571946409784009	0.571946409784009	-5.85359652494326	Uterus-AdenoCA	Uterus-AdenoCA	0.266572751453227	0.266572751453227
ENSG00000112210	RAB23	cds	0	2	2	0	-1.0799919285928	-1.0799919285928	-4.28088493907296	Lymph-BNHL	Lymph-BNHL	0.0417634788949686	0.0417634788949686	0.728141153126164	0.930450707382865
ENSG00000112210	RAB23	intergenic	1	193	195	3	0.0704484942114953	0.120700847075377	-20	Panc-AdenoCA	Panc-AdenoCA	0.411074690495602	0.414275835061612
ENSG00000112210	RAB23	intron	0	71	71	0	-1.96742429239355	-1.96742429239355	-20	Skin-Melanoma.cutaneous	Skin-Melanoma.cutaneous	0.136783542963488	0.136783542963488
ENSG00000112210	RAB23	nonsense	0	0	0	0	-0.999966732248981	-0.999966732248981	-0.999966732248981	Bone-Benign	Bone-Benign	0	0
ENSG00000112210	RAB23	nonsynonymous	0	2	2	0	-0.388601630412265	-0.388601630412265	-3.39715337335833	Liver-HCC	Liver-HCC	0.0417634788949686	0.0417634788949686
ENSG00000112210	RAB23	promoter	0	8	8	0	-0.290472266570655	-0.290472266570655	-7.12851743197649	ColoRect-AdenoCA	ColoRect-AdenoCA	0.120113146564423	0.120113146564423
ENSG00000112210	RAB23	synonymous	0	0	0	0	-2.0104898362013	-2.0104898362013	-2.0104898362013	Skin-Melanoma.mucosal	Skin-Melanoma.mucosal	0	0
ENSG00000112212	TSPO2	UTR	0	3	3	0	0.328593290888407	0.328593290888407	-3.42146282657964	PANCANCER	PANCANCER	0.103035411741398	0.103035411741398
ENSG00000112212	TSPO2	intron	0	4	4	0	-0.00423431697952737	-0.00423431697952737	-4.59565561871386	ColoRect-AdenoCA	ColoRect-AdenoCA	0.00161833373277664	0.00161833373277664
ENSG00000112212	TSPO2	nonsense	0	0	0	0	-0.999966732248981	-0.999966732248981	-0.999966732248981	Bone-Benign	Bone-Benign	0	0
ENSG00000112212	TSPO2	nonsynonymous	0	0	0	0	-2.92240827662722	-2.92240827662722	-2.92240827662722	Skin-Melanoma.mucosal	Skin-Melanoma.mucosal	0	0
ENSG00000112212	TSPO2	synonymous	0	0	0	0	-1.47190712271186	-1.47190712271186	-1.47190712271186	Skin-Melanoma.mucosal	Skin-Melanoma.mucosal	0	0
ENSG00000112214	FHL5	UTR	0	9	9	0	1.41308625118531	1.41308625118531	-5.45172497202258	Liver-HCC	Liver-HCC	0.37290354303683	0.37290354303683
ENSG00000112214	FHL5	cds	0	4	4	0	0.212533420639866	0.212533420639866	-4.65434105349791	PANCANCER	PANCANCER	0.0991470136273565	0.0991470136273565	0.366600249815515	0.930450707382865
ENSG00000112214	FHL5	intergenic	0	106	106	0	2.08557251928364	2.08557251928364	-20	Bladder-TCC	Bladder-TCC	0.214071984276938	0.214071984276938
ENSG00000112214	FHL5	intron	0	340	340	0	3.66446588059184	3.66446588059184	-20	Liver-HCC	Liver-HCC	0.643872116456898	0.643872116456898
ENSG00000112214	FHL5	nonsense	0	0	0	0	-0.999966732248981	-0.999966732248981	-0.999966732248981	Bone-Benign	Bone-Benign	0	0
ENSG00000112214	FHL5	nonsynonymous	0	4	4	0	0.872352228898349	0.872352228898349	-3.70932504771059	PANCANCER	PANCANCER	0.0991470136273565	0.0991470136273565
ENSG00000112214	FHL5	promoter	0	17	17	0	1.60591757056663	1.60591757056663	-7.12851743197649	Kidney-RCC.clearcell	Kidney-RCC.clearcell	0.290235205754795	0.290235205754795
ENSG00000112214	FHL5	synonymous	0	0	0	0	-2.32603718224522	-2.32603718224522	-2.32603718224522	Skin-Melanoma.mucosal	Skin-Melanoma.mucosal	0	0
ENSG00000112218	GPR63	UTR	0	20	20	0	0.826275418886235	0.826275418886235	-13.5572158376294	Lung-SCC	Lung-SCC	0.655920172641569	0.655920172641569
ENSG00000112218	GPR63	cds	0	10	10	0	1.72824102697672	1.72824102697672	-5.65531902367403	Liver-HCC	Liver-HCC	0.311961347997169	0.311961347997169	0.0249351095212611	0.870843303909439
ENSG00000112218	GPR63	intergenic	0	153	153	0	2.29585714035756	2.29585714035756	-20	Head-SCC	Head-SCC	0.31905003546265	0.31905003546265
ENSG00000112218	GPR63	intron	0	196	196	0	2.3626295324392	2.3626295324392	-20	Liver-HCC	Liver-HCC	0.436064741260452	0.436064741260452
ENSG00000112218	GPR63	nonsense	0	1	1	0	-2.20724341994048e-06	-2.20724341994048e-06	-0.999966732248981	Prost-AdenoCA	Prost-AdenoCA	0.0168507585046944	0.0168507585046944
ENSG00000112218	GPR63	nonsynonymous	0	9	9	0	2.1101300599541	2.1101300599541	-4.54508589952575	Liver-HCC	Liver-HCC	0.289047511637147	0.289047511637147
ENSG00000112218	GPR63	promoter	0	12	12	0	0.726427230088515	0.726427230088515	-7.12851743197649	ColoRect-AdenoCA	ColoRect-AdenoCA	0.202587064472264	0.202587064472264
ENSG00000112218	GPR63	synonymous	0	0	0	0	-2.66035198720151	-2.66035198720151	-2.66035198720151	Skin-Melanoma.mucosal	Skin-Melanoma.mucosal	0	0
ENSG00000112232	KHDRBS2	UTR	0	15	15	0	2.52922857748911	2.52922857748911	-5.71890742040114	PANCANCER	PANCANCER	0.544510298372986	0.544510298372986
ENSG00000112232	KHDRBS2	cds	0	13	13	0	2.70973225564893	2.70973225564893	-5.14670214973821	PANCANCER	PANCANCER	0.360545445585438	0.360545445585438	0.0810026327349541	0.930450707382865
ENSG00000112232	KHDRBS2	intergenic	1	656	676	32	2.2206758375391	2.35055695842369	-11.7073916789011	CNS-Medullo	CNS-Medullo	0.892960481680272	0.902948531526607
ENSG00000112232	KHDRBS2	intron	1	1776	1783	103	-1.28051953353984	-1.2618043349837	-14.8274461101544	Prost-AdenoCA	Prost-AdenoCA	1.2017286475638	1.20315785543213
ENSG00000112232	KHDRBS2	nonsense	0	1	1	0	-2.20724341994048e-06	-2.20724341994048e-06	-0.999966732248981	Bone-Benign	Bone-Benign	0.0168507585046944	0.0168507585046944
ENSG00000112232	KHDRBS2	nonsynonymous	0	10	10	0	2.64457061336556	2.64457061336556	-4.12119865136184	PANCANCER	PANCANCER	0.279522594326244	0.279522594326244
ENSG00000112232	KHDRBS2	promoter	0	21	21	0	2.13948270093528	2.13948270093528	-7.12851743197649	PANCANCER	PANCANCER	0.35002218161533	0.35002218161533
ENSG00000112232	KHDRBS2	synonymous	0	2	2	0	0.442113369690413	0.442113369690413	-2.58129049680182	PANCANCER	PANCANCER	0.0417634788949686	0.0417634788949686
ENSG00000112234	FBXL4	UTR	0	36	36	0	2.24020120431101	2.24020120431101	-17.8399833569352	PANCANCER	PANCANCER	0.944978809068943	0.944978809068943
ENSG00000112234	FBXL4	cds	0	6	6	0	-0.477128246948431	-0.477128246948431	-7.05551812915996	Liver-HCC	Liver-HCC	0.183382635628157	0.183382635628157	0.350138375551657	0.930450707382865
ENSG00000112234	FBXL4	intergenic	1	370	372	2	0.0488654748575941	0.0725015037478345	-20	SoftTissue-Liposarc	SoftTissue-Liposarc	0.650529250418484	0.652397485614932
ENSG00000112234	FBXL4	intron	1	243	250	11	0.120023969421973	0.278587830274062	-18.4270045185727	Eso-AdenoCA	Eso-AdenoCA	0.509454704429698	0.517358534391745
ENSG00000112234	FBXL4	nonsense	0	0	0	0	-0.999966732248981	-0.999966732248981	-0.999966732248981	Bone-Benign	Bone-Benign	0	0
ENSG00000112234	FBXL4	nonsynonymous	0	6	6	0	0.36155342103505	0.36155342103505	-5.70171392831638	Liver-HCC	Liver-HCC	0.183382635628157	0.183382635628157
ENSG00000112234	FBXL4	promoter	0	6	6	0	-0.999983557922111	-0.999983557922111	-7.12851743197649	Breast-AdenoCA	Breast-AdenoCA	0.0865108679124638	0.0865108679124638
ENSG00000112234	FBXL4	synonymous	0	0	0	0	-2.89882211858372	-2.89882211858372	-2.89882211858372	Skin-Melanoma.mucosal	Skin-Melanoma.mucosal	0	0
ENSG00000112237	CCNC	UTR	0	14	14	0	-0.257360476609736	-0.257360476609736	-12.6326425713107	Skin-Melanoma.acral	Skin-Melanoma.acral	0.494045752143494	0.494045752143494
ENSG00000112237	CCNC	cds	0	3	3	0	-0.986546729098775	-0.986546729098775	-5.29407037573539	Liver-HCC	Liver-HCC	0.081026777156032	0.081026777156032	0.634812018800385	0.930450707382865
ENSG00000112237	CCNC	intergenic	0	22	22	0	0.365712031870883	0.365712031870883	-16.8517885410843	Panc-AdenoCA	Panc-AdenoCA	0.0240948532420853	0.0240948532420853
ENSG00000112237	CCNC	intron	0	57	57	0	-1.01893013053488	-1.01893013053488	-20	Uterus-AdenoCA	Uterus-AdenoCA	0.115300137525795	0.115300137525795
ENSG00000112237	CCNC	nonsense	0	0	0	0	-0.999966732248981	-0.999966732248981	-0.999966732248981	Bone-Benign	Bone-Benign	0	0
ENSG00000112237	CCNC	nonsynonymous	0	2	2	0	-1.19142114899655	-1.19142114899655	-4.30864479505887	Liver-HCC	Liver-HCC	0.0533912154230696	0.0533912154230696
ENSG00000112237	CCNC	synonymous	0	1	1	0	-1.1566389971535	-1.1566389971535	-2.64240172190705	Skin-Melanoma.mucosal	Skin-Melanoma.mucosal	0.0168507585046944	0.0168507585046944
ENSG00000112238	PRDM13	UTR	0	12	12	0	2.17676351804325	2.17676351804325	-5.31863044028841	Eso-AdenoCA	Eso-AdenoCA	0.514649024197154	0.514649024197154
ENSG00000112238	PRDM13	cds	0	10	10	0	0.5439588298164	0.5439588298164	-7.70203470140151	Eso-AdenoCA	Eso-AdenoCA	0.342130545306062	0.342130545306062	0.720697557404615	0.930450707382865
ENSG00000112238	PRDM13	intergenic	1	723	742	34	-0.53641656612635	-0.433776551851881	-12.6326103914629	Uterus-AdenoCA	Uterus-AdenoCA	0.921106612192327	0.930147412611021
ENSG00000112238	PRDM13	intron	0	37	37	0	2.25485524104523	2.25485524104523	-14.9926205163083	Eso-AdenoCA	Eso-AdenoCA	0.0596618944882867	0.0596618944882867
ENSG00000112238	PRDM13	nonsense	0	0	0	0	-0.999966732248981	-0.999966732248981	-0.999966732248981	Bone-Benign	Bone-Benign	0	0
ENSG00000112238	PRDM13	nonsynonymous	0	8	8	0	0.771061392378345	0.771061392378345	-6.23040114261202	Eso-AdenoCA	Eso-AdenoCA	0.265093366351172	0.265093366351172
ENSG00000112238	PRDM13	promoter	0	14	14	0	1.1156647501168	1.1156647501168	-7.12851743197649	Panc-AdenoCA	Panc-AdenoCA	0.247758956064435	0.247758956064435
ENSG00000112238	PRDM13	synonymous	0	3	3	0	0.214819841283443	0.214819841283443	-3.04811358408785	Liver-HCC	Liver-HCC	0.081026777156032	0.081026777156032
ENSG00000112242	E2F3	UTR	0	7	7	0	-1.8791779140156	-1.8791779140156	-10.6405188440532	Eso-AdenoCA	Eso-AdenoCA	0.266572751453227	0.266572751453227
ENSG00000112242	E2F3	cds	0	3	3	0	-1.51688375110436	-1.51688375110436	-5.98072942799249	Thy-AdenoCA	Thy-AdenoCA	0.0698938379269993	0.0698938379269993	0.747462410975938	0.930450707382865
ENSG00000112242	E2F3	intergenic	0	292	292	0	-0.0935234275171118	-0.0935234275171118	-20	Kidney-RCC.papillary	Kidney-RCC.papillary	0.55421674781124	0.55421674781124
ENSG00000112242	E2F3	intron	0	263	263	0	-0.57437174406967	-0.57437174406967	-20	Lung-AdenoCA	Lung-AdenoCA	0.533493896125216	0.533493896125216
ENSG00000112242	E2F3	nonsense	0	0	0	0	-0.999966732248981	-0.999966732248981	-0.999966732248981	Bone-Benign	Bone-Benign	0	0
ENSG00000112242	E2F3	nonsynonymous	0	3	3	0	-0.675568614510868	-0.675568614510868	-4.81590472426209	Thy-AdenoCA	Thy-AdenoCA	0.0698938379269993	0.0698938379269993
ENSG00000112242	E2F3	promoter	0	6	6	0	-0.999983557922111	-0.999983557922111	-7.12851743197649	Lung-SCC	Lung-SCC	0.0865108679124638	0.0865108679124638
ENSG00000112242	E2F3	synonymous	0	0	0	0	-2.6985740343074	-2.6985740343074	-2.6985740343074	Skin-Melanoma.mucosal	Skin-Melanoma.mucosal	0	0
ENSG00000112245	PTP4A1	UTR	0	15	15	0	-0.893046191426108	-0.893046191426108	-15.259655140908	Liver-HCC	Liver-HCC	0.543178951349104	0.543178951349104
ENSG00000112245	PTP4A1	cds	0	4	4	0	0.678767247519137	0.678767247519137	-4.12428062266953	Breast-AdenoCA	Breast-AdenoCA	0.109825547173572	0.109825547173572	0.81780074873362	0.930450707382865
ENSG00000112245	PTP4A1	intergenic	0	145	145	0	0.315293757852519	0.315293757852519	-20	Lymph-CLL	Lymph-CLL	0.2904622906814	0.2904622906814
ENSG00000112245	PTP4A1	intron	0	211	211	0	0.855658780004417	0.855658780004417	-20	Prost-AdenoCA	Prost-AdenoCA	0.442331947484375	0.442331947484375
ENSG00000112245	PTP4A1	nonsense	0	0	0	0	-0.999966732248981	-0.999966732248981	-0.999966732248981	Bone-Benign	Bone-Benign	0	0
ENSG00000112245	PTP4A1	nonsynonymous	0	2	2	0	-0.265543263042286	-0.265543263042286	-3.26641316036036	Kidney-RCC.clearcell	Kidney-RCC.clearcell	0.0417634788949686	0.0417634788949686
ENSG00000112245	PTP4A1	promoter	0	9	9	0	1.68336944918009e-05	1.68336944918009e-05	-7.12851743197649	Breast-AdenoCA	Breast-AdenoCA	0.141449203189758	0.141449203189758
ENSG00000112245	PTP4A1	synonymous	0	2	2	0	0.879785587636976	0.879785587636976	-1.86750759933641	PANCANCER	PANCANCER	0.0417634788949686	0.0417634788949686
ENSG00000112246	SIM1	UTR	0	33	33	0	1.35904140892977	1.35904140892977	-20	Eso-AdenoCA	Eso-AdenoCA	0.83657157943204	0.83657157943204
ENSG00000112246	SIM1	cds	0	19	19	0	2.20392373268122	2.20392373268122	-8.03863069607714	PANCANCER	PANCANCER	0.50503926793934	0.50503926793934	0.516535001476445	0.930450707382865
ENSG00000112246	SIM1	intergenic	1	506	512	8	-0.671861204163583	-0.621395473009704	-18.4261005465656	Head-SCC	Head-SCC	0.763881386258838	0.767418611202376
ENSG00000112246	SIM1	intron	0	333	333	0	1.96388360175888	1.96388360175888	-20	Thy-AdenoCA	Thy-AdenoCA	0.600769436358107	0.600769436358107
ENSG00000112246	SIM1	nonsense	0	2	2	0	1.26183789257101	1.26183789257101	-0.999966732248981	PANCANCER	PANCANCER	0.0417634788949686	0.0417634788949686
ENSG00000112246	SIM1	nonsynonymous	0	9	9	0	0.923000373208917	0.923000373208917	-6.5037247403835	Ovary-AdenoCA	Ovary-AdenoCA	0.255509139197717	0.255509139197717
ENSG00000112246	SIM1	promoter	0	9	9	0	1.68336944918009e-05	1.68336944918009e-05	-7.12851743197649	Prost-AdenoCA	Prost-AdenoCA	0.146128573871608	0.146128573871608
ENSG00000112246	SIM1	synonymous	0	10	10	0	2.43694780260616	2.43694780260616	-3.13039147807265	PANCANCER	PANCANCER	0.279522594326244	0.279522594326244
ENSG00000112249	ASCC3	UTR	0	19	19	0	0.228516354498434	0.228516354498434	-14.8792288434665	Lung-SCC	Lung-SCC	0.638780916186334	0.638780916186334
ENSG00000112249	ASCC3	cds	0	21	21	0	-1.49526033495592	-1.49526033495592	-18.8989850312553	Ovary-AdenoCA	Ovary-AdenoCA	0.558002676771776	0.558002676771776	0.228452125855209	0.930450707382865
ENSG00000112249	ASCC3	intergenic	0	90	90	0	0.113452253114224	0.113452253114224	-20	Skin-Melanoma.cutaneous	Skin-Melanoma.cutaneous	0.168966759015754	0.168966759015754
ENSG00000112249	ASCC3	intron	1	859	865	12	-2.40235298933315	-2.36302834822052	-20	Myeloid-AML	Myeloid-AML	0.992937548072947	0.994597029097435
ENSG00000112249	ASCC3	nonsense	0	4	4	0	1.26186752920433	1.26186752920433	-0.773700243370441	PANCANCER	PANCANCER	0.109825547173572	0.109825547173572
ENSG00000112249	ASCC3	nonsynonymous	0	15	15	0	-1.30281281378538	-1.30281281378538	-14.3388283444013	ColoRect-AdenoCA	ColoRect-AdenoCA	0.429739628059729	0.429739628059729
ENSG00000112249	ASCC3	synonymous	0	2	2	0	-3.1941811823131	-3.1941811823131	-6.35064245264826	Liver-HCC	Liver-HCC	0.0417634788949686	0.0417634788949686
ENSG00000112273	HDGFL1	UTR	0	2	2	0	0.0308239452006054	0.0308239452006054	-2.80915498286564	PANCANCER	PANCANCER	0.0632373658519754	0.0632373658519754
ENSG00000112273	HDGFL1	cds	0	9	9	0	2.37207473463467	2.37207473463467	-4.39411403717627	PANCANCER	PANCANCER	0.255509139197717	0.255509139197717	0.713274550590851	0.930450707382865
ENSG00000112273	HDGFL1	intergenic	1	653	662	15	0.0346342042000565	0.0878536584261976	-15.7913468050987	Lymph-BNHL	Lymph-BNHL	0.917162673754112	0.921388233294157
ENSG00000112273	HDGFL1	nonsense	0	0	0	0	-0.999966732248981	-0.999966732248981	-0.999966732248981	Bone-Benign	Bone-Benign	0	0
ENSG00000112273	HDGFL1	nonsynonymous	0	5	5	0	1.56139487734835	1.56139487734835	-3.49168140770266	PANCANCER	PANCANCER	0.12845287752837	0.12845287752837
ENSG00000112273	HDGFL1	promoter	0	15	15	0	1.2898749075245	1.2898749075245	-7.12851743197649	Eso-AdenoCA	Eso-AdenoCA	0.241309848630525	0.241309848630525
ENSG00000112273	HDGFL1	synonymous	0	4	4	0	2.17735083800725	2.17735083800725	-2.11616611049033	PANCANCER	PANCANCER	0.109825547173572	0.109825547173572
ENSG00000112276	BVES	UTR	0	21	21	0	0.892954427739257	0.892954427739257	-14.0462911819577	Lymph-BNHL	Lymph-BNHL	0.682322517902822	0.682322517902822
ENSG00000112276	BVES	cds	0	7	7	0	1.12904116701858	1.12904116701858	-5.22851477587771	Panc-AdenoCA	Panc-AdenoCA	0.20416777508651	0.20416777508651	0.481311237677646	0.930450707382865
ENSG00000112276	BVES	intergenic	0	28	28	0	0.308349717382572	0.308349717382572	-19.0429445207353	Kidney-RCC.clearcell	Kidney-RCC.clearcell	0.0341244292583038	0.0341244292583038
ENSG00000112276	BVES	intron	0	169	169	0	2.00996869184435	2.00996869184435	-20	Liver-HCC	Liver-HCC	0.386976471919987	0.386976471919987
ENSG00000112276	BVES	nonsense	0	0	0	0	-0.999966732248981	-0.999966732248981	-0.999966732248981	Bone-Benign	Bone-Benign	0	0
ENSG00000112276	BVES	nonsynonymous	0	5	5	0	0.992859996927465	0.992859996927465	-4.18904503857884	Panc-AdenoCA	Panc-AdenoCA	0.138712645053166	0.138712645053166
ENSG00000112276	BVES	synonymous	0	2	2	0	0.404788078957675	0.404788078957675	-2.62297495279439	PANCANCER	PANCANCER	0.0417634788949686	0.0417634788949686
ENSG00000112280	COL9A1	UTR	0	17	17	0	0.400914314518369	0.400914314518369	-12.8505269411481	Liver-HCC	Liver-HCC	0.618360515777493	0.618360515777493
ENSG00000112280	COL9A1	cds	0	18	18	0	1.57493648715409	1.57493648715409	-9.16849731852063	Lymph-BNHL	Lymph-BNHL	0.5136858974368	0.5136858974368	0.853917848515624	0.930580463774958
ENSG00000112280	COL9A1	intergenic	1	178	188	16	-0.619115222578524	-0.334637989651746	-13.1581013812243	Ovary-AdenoCA	Ovary-AdenoCA	0.375957971090395	0.393978190363776
ENSG00000112280	COL9A1	intron	0	358	358	0	1.59591469386929	1.59591469386929	-20	Uterus-AdenoCA	Uterus-AdenoCA	0.679434793171998	0.679434793171998
ENSG00000112280	COL9A1	nonsense	0	1	1	0	-2.20724341994048e-06	-2.20724341994048e-06	-0.999966732248981	Bone-Benign	Bone-Benign	0.0168507585046944	0.0168507585046944
ENSG00000112280	COL9A1	nonsynonymous	0	11	11	0	0.936069403331155	0.936069403331155	-7.50790513640172	Lymph-BNHL	Lymph-BNHL	0.33272553971259	0.33272553971259
ENSG00000112280	COL9A1	promoter	0	6	6	0	-0.999983557922111	-0.999983557922111	-7.12851743197649	Panc-AdenoCA	Panc-AdenoCA	0.0865108679124638	0.0865108679124638
ENSG00000112280	COL9A1	synonymous	0	7	7	0	1.39917945245952	1.39917945245952	-3.4517848183378	PANCANCER	PANCANCER	0.20416777508651	0.20416777508651
ENSG00000112282	MED23	UTR	0	6	6	0	-2.23976382932271	-2.23976382932271	-10.3462534689248	Prost-AdenoCA	Prost-AdenoCA	0.232262538758418	0.232262538758418
ENSG00000112282	MED23	cds	0	15	15	0	-0.352723536794057	-0.352723536794057	-12.5172472679865	Panc-Endocrine	Panc-Endocrine	0.398058774841768	0.398058774841768	0.182324189695781	0.930450707382865
ENSG00000112282	MED23	intron	0	128	128	0	-0.90899423649986	-0.90899423649986	-20	Breast-AdenoCA	Breast-AdenoCA	0.287035056245598	0.287035056245598
ENSG00000112282	MED23	nonsense	0	3	3	0	1.56620273972259	1.56620273972259	-0.994032085721417	PANCANCER	PANCANCER	0.0698938379269993	0.0698938379269993
ENSG00000112282	MED23	nonsynonymous	0	12	12	0	0.0161336773188979	0.0161336773188979	-10.0264074574652	Prost-AdenoCA	Prost-AdenoCA	0.324205877854329	0.324205877854329
ENSG00000112282	MED23	synonymous	0	1	1	0	-3.00574645702707	-3.00574645702707	-4.31944109037373	Skin-Melanoma.mucosal	Skin-Melanoma.mucosal	0.0168507585046944	0.0168507585046944
ENSG00000112290	WASF1	UTR	0	4	4	0	-1.18351799867287	-1.18351799867287	-6.44683866825986	Prost-AdenoCA	Prost-AdenoCA	0.142902777503473	0.142902777503473
ENSG00000112290	WASF1	cds	0	6	6	0	-0.211835053276141	-0.211835053276141	-6.63211127865744	Ovary-AdenoCA	Ovary-AdenoCA	0.176971351220783	0.176971351220783	0.679997838883091	0.930450707382865
ENSG00000112290	WASF1	intergenic	1	195	197	2	-1.50551373982425	-1.4543777549168	-20	Bone-Osteosarc	Bone-Osteosarc	0.38509915844873	0.389399138649863
ENSG00000112290	WASF1	intron	1	243	245	4	-0.331443502149273	-0.282064627948209	-20	Panc-AdenoCA	Panc-AdenoCA	0.494827857609157	0.49815290354937
ENSG00000112290	WASF1	nonsense	0	0	0	0	-0.999966732248981	-0.999966732248981	-0.999966732248981	Bone-Benign	Bone-Benign	0	0
ENSG00000112290	WASF1	nonsynonymous	0	4	4	0	-0.396275848985898	-0.396275848985898	-5.35428856366965	Breast-AdenoCA	Breast-AdenoCA	0.109825547173572	0.109825547173572
ENSG00000112290	WASF1	promoter	0	3	3	0	1.98648956522533	1.98648956522533	-0.939663645399063	PANCANCER	PANCANCER	0.0328802846173035	0.0328802846173035
ENSG00000112290	WASF1	synonymous	0	2	2	0	-0.198513499823472	-0.198513499823472	-2.81047262701298	Kidney-RCC.clearcell	Kidney-RCC.clearcell	0.0417634788949686	0.0417634788949686
ENSG00000112293	GPLD1	UTR	0	8	8	0	0.386629080541051	0.386629080541051	-6.82672179728452	Liver-HCC	Liver-HCC	0.37570046526061	0.37570046526061
ENSG00000112293	GPLD1	cds	0	7	7	0	-0.927252956676171	-0.927252956676171	-8.54069816297683	Liver-HCC	Liver-HCC	0.194654172472609	0.194654172472609	0.407962526102063	0.930450707382865
ENSG00000112293	GPLD1	intron	0	225	225	0	0.215814424323265	0.215814424323265	-20	Skin-Melanoma.acral	Skin-Melanoma.acral	0.480592832473304	0.480592832473304
ENSG00000112293	GPLD1	nonsense	0	0	0	0	-0.999966732248981	-0.999966732248981	-0.999966732248981	Bone-Benign	Bone-Benign	0	0
ENSG00000112293	GPLD1	nonsynonymous	0	4	4	0	-1.45257302627165	-1.45257302627165	-6.9087938029075	ColoRect-AdenoCA	ColoRect-AdenoCA	0.0991470136273565	0.0991470136273565
ENSG00000112293	GPLD1	synonymous	0	3	3	0	-0.0364505134715718	-0.0364505134715718	-3.2572088837985	Liver-HCC	Liver-HCC	0.081026777156032	0.081026777156032
ENSG00000112294	ALDH5A1	UTR	0	18	18	0	0.870429404265558	0.870429404265558	-11.9799193057235	Head-SCC	Head-SCC	0.577362693522396	0.577362693522396
ENSG00000112294	ALDH5A1	cds	0	6	6	0	-0.163858738220686	-0.163858738220686	-6.55600755900919	ColoRect-AdenoCA	ColoRect-AdenoCA	0.157226138248536	0.157226138248536	0.696417704695655	0.930450707382865
ENSG00000112294	ALDH5A1	intergenic	0	10	10	0	-1.17906662437202	-1.17906662437202	-13.2688566587589	Panc-AdenoCA	Panc-AdenoCA	0.0063526722182492	0.0063526722182492
ENSG00000112294	ALDH5A1	intron	0	129	129	0	0.258742078986737	0.258742078986737	-20	ColoRect-AdenoCA	ColoRect-AdenoCA	0.277952311081705	0.277952311081705
ENSG00000112294	ALDH5A1	nonsense	0	0	0	0	-0.999966732248981	-0.999966732248981	-0.999966732248981	Bone-Benign	Bone-Benign	0	0
ENSG00000112294	ALDH5A1	nonsynonymous	0	4	4	0	-0.352373546444946	-0.352373546444946	-5.29188399364637	ColoRect-AdenoCA	ColoRect-AdenoCA	0.0991470136273565	0.0991470136273565
ENSG00000112294	ALDH5A1	synonymous	0	2	2	0	-0.172183745006797	-0.172183745006797	-2.79570830634612	Liver-HCC	Liver-HCC	0.0417634788949686	0.0417634788949686
ENSG00000112297	AIM1	UTR	0	3	3	0	-3.76809435134234	-3.76809435134234	-9.22370982576657	Lymph-CLL	Lymph-CLL	0.103035411741398	0.103035411741398
ENSG00000112297	AIM1	cds	0	16	16	0	-1.18222042497776	-1.18222042497776	-15.1631703846089	Breast-AdenoCA	Breast-AdenoCA	0.42818929525906	0.42818929525906	0.907944740327165	0.938612183188459
ENSG00000112297	AIM1	intergenic	0	225	225	0	-1.96846943642465	-1.96846943642465	-20	Myeloid-MPN	Myeloid-MPN	0.450338102115734	0.450338102115734
ENSG00000112297	AIM1	intron	0	158	158	0	-0.362741943822305	-0.362741943822305	-20	Kidney-RCC.papillary	Kidney-RCC.papillary	0.337284547249649	0.337284547249649
ENSG00000112297	AIM1	nonsense	0	1	1	0	-1.94662966453917e-06	-1.94662966453917e-06	-0.881898610258697	Bone-Benign	Bone-Benign	0.0168507585046944	0.0168507585046944
ENSG00000112297	AIM1	nonsynonymous	0	12	12	0	-0.904910690465614	-0.904910690465614	-12.0846836931758	Breast-AdenoCA	Breast-AdenoCA	0.329433540524956	0.329433540524956
ENSG00000112297	AIM1	promoter	0	6	6	0	-0.999983557922111	-0.999983557922111	-7.12851743197649	Prost-AdenoCA	Prost-AdenoCA	0.0915501440435014	0.0915501440435014
ENSG00000112297	AIM1	synonymous	0	3	3	0	-1.46163964700172	-1.46163964700172	-5.09503563170612	Liver-HCC	Liver-HCC	0.0698938379269993	0.0698938379269993
ENSG00000112299	VNN1	UTR	0	6	6	0	-0.13545065420322	-0.13545065420322	-6.40904339772634	Kidney-ChRCC	Kidney-ChRCC	0.218498742254977	0.218498742254977
ENSG00000112299	VNN1	cds	0	5	5	0	-0.4716411577968	-0.4716411577968	-6.31555608508674	Ovary-AdenoCA	Ovary-AdenoCA	0.14897241257796	0.14897241257796	0.133407477239651	0.930450707382865
ENSG00000112299	VNN1	intergenic	0	24	24	0	0.558677175294989	0.558677175294989	-17.2345110891281	Kidney-RCC.clearcell	Kidney-RCC.clearcell	0.0275808162130322	0.0275808162130322
ENSG00000112299	VNN1	intron	0	117	117	0	1.02752320840873	1.02752320840873	-20	CNS-GBM	CNS-GBM	0.247964562212975	0.247964562212975
ENSG00000112299	VNN1	nonsense	0	1	1	0	-2.20724341994048e-06	-2.20724341994048e-06	-0.999966732248981	Bone-Benign	Bone-Benign	0.0168507585046944	0.0168507585046944
ENSG00000112299	VNN1	nonsynonymous	0	1	1	0	-3.46554963642456	-3.46554963642456	-5.09291689301365	Skin-Melanoma.mucosal	Skin-Melanoma.mucosal	0.0168507585046944	0.0168507585046944
ENSG00000112299	VNN1	promoter	0	3	3	0	-2.70949484927357	-2.70949484927357	-7.12851743197649	CNS-Medullo	CNS-Medullo	0.0328802846173035	0.0328802846173035
ENSG00000112299	VNN1	synonymous	0	3	3	0	0.726361470626225	0.726361470626225	-2.75141819445712	Uterus-AdenoCA	Uterus-AdenoCA	0.081026777156032	0.081026777156032
ENSG00000112303	VNN2	UTR	0	6	6	0	0.801754112334739	0.801754112334739	-4.85932367416267	PANCANCER	PANCANCER	0.218498742254977	0.218498742254977
ENSG00000112303	VNN2	cds	0	8	8	0	0.793080812330533	0.793080812330533	-6.2326319597671	PANCANCER	PANCANCER	0.221198416917998	0.221198416917998	0.0242792174509294	0.870843303909439
ENSG00000112303	VNN2	intergenic	0	21	21	0	0.762285540313343	0.762285540313343	-15.6887623399044	Eso-AdenoCA	Eso-AdenoCA	0.0210941284415016	0.0210941284415016
ENSG00000112303	VNN2	intron	0	61	61	0	0.339778950381781	0.339778950381781	-20	ColoRect-AdenoCA	ColoRect-AdenoCA	0.113008611897115	0.113008611897115
ENSG00000112303	VNN2	nonsense	0	1	1	0	-2.20724341994048e-06	-2.20724341994048e-06	-0.999966732248981	Liver-HCC	Liver-HCC	0.0168507585046944	0.0168507585046944
ENSG00000112303	VNN2	nonsynonymous	0	6	6	0	0.718222546454016	0.718222546454016	-5.16630804137094	PANCANCER	PANCANCER	0.157226138248536	0.157226138248536
ENSG00000112303	VNN2	promoter	0	3	3	0	0.361716994876978	0.361716994876978	-3.76637099630909	PANCANCER	PANCANCER	0.0328802846173035	0.0328802846173035
ENSG00000112303	VNN2	synonymous	0	1	1	0	-1.44264707513219	-1.44264707513219	-2.76735874596585	Kidney-RCC.clearcell	Kidney-RCC.clearcell	0.0168507585046944	0.0168507585046944
ENSG00000112304	ACOT13	UTR	0	20	20	0	1.22425281217413	1.22425281217413	-12.0791070762108	Liver-HCC	Liver-HCC	0.681423069310307	0.681423069310307
ENSG00000112304	ACOT13	cds	0	2	2	0	-0.249794633092641	-0.249794633092641	-3.43496585957741	Ovary-AdenoCA	Ovary-AdenoCA	0.0417634788949686	0.0417634788949686	0.222614166091428	0.930450707382865
ENSG00000112304	ACOT13	intron	1	107	109	2	-0.176950733999422	-0.074361809154288	-20	Skin-Melanoma.acral	Skin-Melanoma.acral	0.223106374210453	0.228024480870391
ENSG00000112304	ACOT13	nonsense	0	1	1	0	-2.20724341994048e-06	-2.20724341994048e-06	-0.999966732248981	Breast-AdenoCA	Breast-AdenoCA	0.0168507585046944	0.0168507585046944
ENSG00000112304	ACOT13	nonsynonymous	0	1	1	0	-1.18783536894844	-1.18783536894844	-2.69546678202917	Skin-Melanoma.mucosal	Skin-Melanoma.mucosal	0.0168507585046944	0.0168507585046944
ENSG00000112304	ACOT13	synonymous	0	0	0	0	-1.23450693550278	-1.23450693550278	-1.23450693550278	Skin-Melanoma.mucosal	Skin-Melanoma.mucosal	0	0
ENSG00000112305	SMAP1	UTR	0	8	8	0	-0.0754091044600959	-0.0754091044600959	-7.7419450998421	Eso-AdenoCA	Eso-AdenoCA	0.33184115889607	0.33184115889607
ENSG00000112305	SMAP1	cds	0	7	7	0	-0.0419709932562335	-0.0419709932562335	-7.00972045992071	Liver-HCC	Liver-HCC	0.21034592187907	0.21034592187907	0.63547867743361	0.930450707382865
ENSG00000112305	SMAP1	intron	1	513	532	26	-1.3937684035904	-1.17071930096242	-19.6839940560975	Lung-SCC	Lung-SCC	0.81936042547563	0.837645205029178
ENSG00000112305	SMAP1	nonsense	0	1	1	0	-2.20724341994048e-06	-2.20724341994048e-06	-0.999966732248981	Biliary-AdenoCA	Biliary-AdenoCA	0.0168507585046944	0.0168507585046944
ENSG00000112305	SMAP1	nonsynonymous	0	4	4	0	-0.302913876880336	-0.302913876880336	-5.22197247173718	Lymph-BNHL	Lymph-BNHL	0.0991470136273565	0.0991470136273565
ENSG00000112305	SMAP1	promoter	0	7	7	0	-0.206904776375354	-0.206904776375354	-6.6759093695697	Liver-HCC	Liver-HCC	0.103316987606403	0.103316987606403
ENSG00000112305	SMAP1	synonymous	0	2	2	0	-0.1420392671702	-0.1420392671702	-2.77971804824702	Liver-HCC	Liver-HCC	0.0533912154230696	0.0533912154230696
ENSG00000112306	RPS12	UTR	0	1	1	0	-1.59364228912409	-1.59364228912409	-3.02064610167148	Panc-AdenoCA	Panc-AdenoCA	0.026346277695005	0.026346277695005
ENSG00000112306	RPS12	cds	0	2	2	0	-0.166461638245803	-0.166461638245803	-3.35879011625917	CNS-PiloAstro	CNS-PiloAstro	0.0417634788949686	0.0417634788949686	0.34711492726062	0.930450707382865
ENSG00000112306	RPS12	intergenic	0	112	112	0	-0.829816793680906	-0.829816793680906	-20	Eso-AdenoCA	Eso-AdenoCA	0.222141558872755	0.222141558872755
ENSG00000112306	RPS12	intron	0	8	8	0	-0.656163255546763	-0.656163255546763	-9.49154942409201	Kidney-RCC.papillary	Kidney-RCC.papillary	0.00482781859120429	0.00482781859120429
ENSG00000112306	RPS12	nonsense	0	0	0	0	-0.999966732248981	-0.999966732248981	-0.999966732248981	Bone-Benign	Bone-Benign	0	0
ENSG00000112306	RPS12	nonsynonymous	0	1	1	0	-1.12123402138422	-1.12123402138422	-2.63328912898438	Skin-Melanoma.mucosal	Skin-Melanoma.mucosal	0.0168507585046944	0.0168507585046944
ENSG00000112306	RPS12	promoter	0	7	7	0	-0.619801202536463	-0.619801202536463	-7.12851743197649	Kidney-RCC.clearcell	Kidney-RCC.clearcell	0.103316987606403	0.103316987606403
ENSG00000112306	RPS12	synonymous	0	1	1	0	-0.0899805772418426	-0.0899805772418426	-1.17503236151077	Skin-Melanoma.mucosal	Skin-Melanoma.mucosal	0.0168507585046944	0.0168507585046944
ENSG00000112308	C6orf62	UTR	0	19	19	0	1.54943729611395	1.54943729611395	-10.3213988552499	PANCANCER	PANCANCER	0.604301191382257	0.604301191382257
ENSG00000112308	C6orf62	cds	0	3	3	0	-0.186856417424224	-0.186856417424224	-4.32954132985932	Liver-HCC	Liver-HCC	0.081026777156032	0.081026777156032	0.811863862488467	0.930450707382865
ENSG00000112308	C6orf62	intergenic	0	56	56	0	2.43015839722201	2.43015839722201	-20	PANCANCER	PANCANCER	0.0963863934944666	0.0963863934944666
ENSG00000112308	C6orf62	intron	0	43	43	0	0.307009319963967	0.307009319963967	-20	Prost-AdenoCA	Prost-AdenoCA	0.0739275325998965	0.0739275325998965
ENSG00000112308	C6orf62	nonsense	0	0	0	0	-0.999966732248981	-0.999966732248981	-0.999966732248981	Bone-Benign	Bone-Benign	0	0
ENSG00000112308	C6orf62	nonsynonymous	0	3	3	0	0.467322368293921	0.467322368293921	-3.43792559646068	Liver-HCC	Liver-HCC	0.081026777156032	0.081026777156032
ENSG00000112308	C6orf62	promoter	0	14	14	0	1.1156647501168	1.1156647501168	-7.12851743197649	Uterus-AdenoCA	Uterus-AdenoCA	0.235280534104602	0.235280534104602
ENSG00000112308	C6orf62	synonymous	0	1	1	0	-0.614947369352709	-0.614947369352709	-2.05573326509479	Liver-HCC	Liver-HCC	0.0168507585046944	0.0168507585046944
ENSG00000112309	B3GAT2	UTR	0	16	16	0	0.701907398609726	0.701907398609726	-11.1766213859146	Panc-AdenoCA	Panc-AdenoCA	0.615464158427518	0.615464158427518
ENSG00000112309	B3GAT2	cds	0	7	7	0	1.81726193603054	1.81726193603054	-4.34031272934661	PANCANCER	PANCANCER	0.185140569858708	0.185140569858708	0.252713188606241	0.930450707382865
ENSG00000112309	B3GAT2	intergenic	1	290	297	8	0.653340319751372	0.764981575370498	-17.4070509160639	Skin-Melanoma.cutaneous	Skin-Melanoma.cutaneous	0.538872545173922	0.551852413402159
ENSG00000112309	B3GAT2	intron	1	388	406	27	1.2055274664629	1.46449857338239	-14.9403910050721	SoftTissue-Leiomyo	SoftTissue-Leiomyo	0.682305027012625	0.703999464966289
ENSG00000112309	B3GAT2	nonsense	0	0	0	0	-0.999966732248981	-0.999966732248981	-0.999966732248981	Bone-Benign	Bone-Benign	0	0
ENSG00000112309	B3GAT2	nonsynonymous	0	7	7	0	1.9433059041137	1.9433059041137	-3.95888259153153	PANCANCER	PANCANCER	0.185140569858708	0.185140569858708
ENSG00000112309	B3GAT2	promoter	0	11	11	0	0.506719521814755	0.506719521814755	-7.12851743197649	Eso-AdenoCA	Eso-AdenoCA	0.18591550448149	0.18591550448149
ENSG00000112309	B3GAT2	synonymous	0	1	1	0	-0.969549718321329	-0.969549718321329	-2.48143265271153	Skin-Melanoma.mucosal	Skin-Melanoma.mucosal	0.0168507585046944	0.0168507585046944
ENSG00000112312	GMNN	UTR	0	3	3	0	-2.34256534880839	-2.34256534880839	-7.07979186877293	Biliary-AdenoCA	Biliary-AdenoCA	0.103035411741398	0.103035411741398
ENSG00000112312	GMNN	cds	0	2	2	0	-0.864892462207675	-0.864892462207675	-4.04860046247661	Liver-HCC	Liver-HCC	0.0417634788949686	0.0417634788949686	0.731518523427637	0.930450707382865
ENSG00000112312	GMNN	intergenic	1	36	38	2	-2.78284098002499	-2.49137190503347	-18.3644440819172	CNS-Medullo	CNS-Medullo	0.0509729826111149	0.0552563005565361
ENSG00000112312	GMNN	intron	0	27	27	0	-0.63001870832325	-0.63001870832325	-18.2047518932525	Liver-HCC	Liver-HCC	0.0389878737352984	0.0389878737352984
ENSG00000112312	GMNN	nonsense	0	0	0	0	-0.999966732248981	-0.999966732248981	-0.999966732248981	Bone-Benign	Bone-Benign	0	0
ENSG00000112312	GMNN	nonsynonymous	0	2	2	0	-0.205213370059199	-0.205213370059199	-3.2035155272925	Liver-HCC	Liver-HCC	0.0417634788949686	0.0417634788949686
ENSG00000112312	GMNN	promoter	0	9	9	0	1.68336944918009e-05	1.68336944918009e-05	-7.12851743197649	Kidney-RCC.papillary	Kidney-RCC.papillary	0.141449203189758	0.141449203189758
ENSG00000112312	GMNN	synonymous	0	0	0	0	-1.80010630316807	-1.80010630316807	-1.80010630316807	Skin-Melanoma.mucosal	Skin-Melanoma.mucosal	0	0
ENSG00000112319	EYA4	UTR	0	39	39	0	2.22244310877423	2.22244310877423	-19.8622581641593	PANCANCER	PANCANCER	0.877891273000944	0.877891273000944
ENSG00000112319	EYA4	cds	0	9	9	0	0.36673045256722	0.36673045256722	-7.48714866656332	Breast-AdenoCA	Breast-AdenoCA	0.255509139197717	0.255509139197717	0.492421346387613	0.930450707382865
ENSG00000112319	EYA4	intergenic	1	262	263	1	1.73502543993785	1.75367490907554	-20	Breast-AdenoCA	Breast-AdenoCA	0.490287967841224	0.491926539641144
ENSG00000112319	EYA4	intron	1	971	971	3	-0.180302328309229	-0.180302328309229	-20	Prost-AdenoCA	Prost-AdenoCA	1.02614179254496	1.02614179254496
ENSG00000112319	EYA4	nonsense	0	0	0	0	-0.999966732248981	-0.999966732248981	-0.999966732248981	Bone-Benign	Bone-Benign	0	0
ENSG00000112319	EYA4	nonsynonymous	0	6	6	0	0.132927861457627	0.132927861457627	-6.0550860998231	Liver-HCC	Liver-HCC	0.16709874473466	0.16709874473466
ENSG00000112319	EYA4	promoter	0	13	13	0	0.928538729474111	0.928538729474111	-7.12851743197649	Liver-HCC	Liver-HCC	0.221832597656344	0.221832597656344
ENSG00000112319	EYA4	synonymous	0	3	3	0	0.285094386018669	0.285094386018669	-2.99724791672052	PANCANCER	PANCANCER	0.0698938379269993	0.0698938379269993
ENSG00000112320	SOBP	UTR	0	6	6	0	-2.1469164565857	-2.1469164565857	-10.1659700837439	Prost-AdenoCA	Prost-AdenoCA	0.218498742254977	0.218498742254977
ENSG00000112320	SOBP	cds	0	12	12	0	0.531947604080085	0.531947604080085	-8.76630524696117	Ovary-AdenoCA	Ovary-AdenoCA	0.346598429087588	0.346598429087588	0.145902282062383	0.930450707382865
ENSG00000112320	SOBP	intergenic	1	133	136	3	-0.581209163807043	-0.461527253204342	-20	Kidney-RCC.clearcell	Kidney-RCC.clearcell	0.269666605034287	0.276352247461005
ENSG00000112320	SOBP	intron	1	447	449	3	-1.41420011321119	-1.38676104561164	-20	Breast-LobularCA	Breast-LobularCA	0.743043734283367	0.745215343027303
ENSG00000112320	SOBP	nonsense	0	2	2	0	1.26183789257101	1.26183789257101	-0.999966732248981	PANCANCER	PANCANCER	0.0417634788949686	0.0417634788949686
ENSG00000112320	SOBP	nonsynonymous	0	7	7	0	-0.0869510677260527	-0.0869510677260527	-7.09058203811882	Ovary-AdenoCA	Ovary-AdenoCA	0.21034592187907	0.21034592187907
ENSG00000112320	SOBP	promoter	0	7	7	0	-0.619801202536463	-0.619801202536463	-7.12851743197649	Head-SCC	Head-SCC	0.0984036776328723	0.0984036776328723
ENSG00000112320	SOBP	synonymous	0	3	3	0	-0.0953722988234243	-0.0953722988234243	-3.31548188678202	Head-SCC	Head-SCC	0.0698938379269993	0.0698938379269993
ENSG00000112333	NR2E1	UTR	0	9	9	0	-0.084049297780784	-0.084049297780784	-8.47021786205911	Kidney-RCC.clearcell	Kidney-RCC.clearcell	0.353355812298244	0.353355812298244
ENSG00000112333	NR2E1	cds	0	4	4	0	-0.623079925404382	-0.623079925404382	-5.73626083103448	ColoRect-AdenoCA	ColoRect-AdenoCA	0.0991470136273565	0.0991470136273565	0.771669635653476	0.930450707382865
ENSG00000112333	NR2E1	intergenic	0	41	41	0	-0.389099237122049	-0.389099237122049	-20	ColoRect-AdenoCA	ColoRect-AdenoCA	0.0612604029698369	0.0612604029698369
ENSG00000112333	NR2E1	intron	0	82	82	0	1.12815659543024	1.12815659543024	-20	Lymph-CLL	Lymph-CLL	0.169128870755685	0.169128870755685
ENSG00000112333	NR2E1	nonsense	0	0	0	0	-0.999966732248981	-0.999966732248981	-0.999966732248981	Bone-Benign	Bone-Benign	0	0
ENSG00000112333	NR2E1	nonsynonymous	0	3	3	0	-0.518489512130459	-0.518489512130459	-4.61224714668653	Breast-AdenoCA	Breast-AdenoCA	0.0698938379269993	0.0698938379269993
ENSG00000112333	NR2E1	synonymous	0	1	1	0	-1.25834485609044	-1.25834485609044	-2.66833674003447	ColoRect-AdenoCA	ColoRect-AdenoCA	0.0168507585046944	0.0168507585046944
ENSG00000112335	SNX3	UTR	0	5	5	0	-0.156742224971109	-0.156742224971109	-5.68589721381734	Liver-HCC	Liver-HCC	0.196007966124796	0.196007966124796
ENSG00000112335	SNX3	cds	0	2	2	0	-0.70977963421774	-0.70977963421774	-3.88594823827959	Kidney-RCC.papillary	Kidney-RCC.papillary	0.0417634788949686	0.0417634788949686	0.261014062443251	0.930450707382865
ENSG00000112335	SNX3	intergenic	0	38	38	0	-2.96799826457584	-2.96799826457584	-20	Kidney-RCC.clearcell	Kidney-RCC.clearcell	0.0537902920518074	0.0537902920518074
ENSG00000112335	SNX3	intron	0	134	134	0	-1.01251307842334	-1.01251307842334	-20	Kidney-RCC.clearcell	Kidney-RCC.clearcell	0.299294917467723	0.299294917467723
ENSG00000112335	SNX3	nonsense	0	0	0	0	-0.999966732248981	-0.999966732248981	-0.999966732248981	Bone-Benign	Bone-Benign	0	0
ENSG00000112335	SNX3	nonsynonymous	0	1	1	0	-1.5706105221195	-1.5706105221195	-3.06841338557441	Skin-Melanoma.mucosal	Skin-Melanoma.mucosal	0.0168507585046944	0.0168507585046944
ENSG00000112335	SNX3	promoter	0	3	3	0	-2.70949484927357	-2.70949484927357	-7.12851743197649	Panc-AdenoCA	Panc-AdenoCA	0.0383394421090717	0.0383394421090717
ENSG00000112335	SNX3	synonymous	0	1	1	0	-0.348054745975694	-0.348054745975694	-1.64130648276356	Kidney-RCC.papillary	Kidney-RCC.papillary	0.0168507585046944	0.0168507585046944
ENSG00000112337	SLC17A2	cds	0	5	5	0	-0.370042629831555	-0.370042629831555	-6.1652519240777	Ovary-AdenoCA	Ovary-AdenoCA	0.138712645053166	0.138712645053166	0.360595191948899	0.930450707382865
ENSG00000112337	SLC17A2	intergenic	0	127	127	0	0.220501546550319	0.220501546550319	-20	Skin-Melanoma.cutaneous	Skin-Melanoma.cutaneous	0.24595437298025	0.24595437298025
ENSG00000112337	SLC17A2	intron	0	72	72	0	1.41592394466253	1.41592394466253	-20	Ovary-AdenoCA	Ovary-AdenoCA	0.139625892055247	0.139625892055247
ENSG00000112337	SLC17A2	nonsense	0	0	0	0	-0.999966732248981	-0.999966732248981	-0.999966732248981	Bone-Benign	Bone-Benign	0	0
ENSG00000112337	SLC17A2	nonsynonymous	0	5	5	0	0.413615445119211	0.413615445119211	-4.9677009522624	Ovary-AdenoCA	Ovary-AdenoCA	0.138712645053166	0.138712645053166
ENSG00000112337	SLC17A2	promoter	0	11	11	0	0.506719521814755	0.506719521814755	-7.12851743197649	Kidney-RCC.clearcell	Kidney-RCC.clearcell	0.17379310652526	0.17379310652526
ENSG00000112337	SLC17A2	synonymous	0	0	0	0	-2.72631740287289	-2.72631740287289	-2.72631740287289	Skin-Melanoma.mucosal	Skin-Melanoma.mucosal	0	0
ENSG00000112339	HBS1L	UTR	0	24	24	0	-0.594213916610393	-0.594213916610393	-20	Uterus-AdenoCA	Uterus-AdenoCA	0.709103268787628	0.709103268787628
ENSG00000112339	HBS1L	cds	0	8	8	0	-1.93616229157671	-1.93616229157671	-11.205453041794	Lymph-BNHL	Lymph-BNHL	0.239558000909736	0.239558000909736	0.641419493442518	0.930450707382865
ENSG00000112339	HBS1L	intergenic	0	156	156	0	-0.778823979281748	-0.778823979281748	-20	SoftTissue-Liposarc	SoftTissue-Liposarc	0.309013403636858	0.309013403636858
ENSG00000112339	HBS1L	intron	0	364	364	0	-1.22256825759477	-1.22256825759477	-20	Myeloid-AML	Myeloid-AML	0.663964778277826	0.663964778277826
ENSG00000112339	HBS1L	nonsense	0	0	0	0	-0.999966732248981	-0.999966732248981	-0.999966732248981	Bone-Benign	Bone-Benign	0	0
ENSG00000112339	HBS1L	nonsynonymous	0	7	7	0	-1.14735098322163	-1.14735098322163	-9.01614658680681	Lymph-BNHL	Lymph-BNHL	0.20416777508651	0.20416777508651
ENSG00000112339	HBS1L	promoter	0	11	11	0	0.506719521814755	0.506719521814755	-7.12851743197649	Lung-SCC	Lung-SCC	0.196055625675452	0.196055625675452
ENSG00000112339	HBS1L	synonymous	0	1	1	0	-2.68543840956257	-2.68543840956257	-3.96478834638014	Liver-HCC	Liver-HCC	0.0168507585046944	0.0168507585046944
ENSG00000112343	TRIM38	UTR	0	8	8	0	-2.12132877040805	-2.12132877040805	-12.1539994418733	Liver-HCC	Liver-HCC	0.388306910786254	0.388306910786254
ENSG00000112343	TRIM38	cds	0	9	9	0	1.25459919053342	1.25459919053342	-5.98072942799249	PANCANCER	PANCANCER	0.237771913985359	0.237771913985359	0.745629460763351	0.930450707382865
ENSG00000112343	TRIM38	intergenic	0	64	64	0	0.679430879246181	0.679430879246181	-20	Bladder-TCC	Bladder-TCC	0.110395601790253	0.110395601790253
ENSG00000112343	TRIM38	intron	0	66	66	0	0.0954446675461781	0.0954446675461781	-20	Bladder-TCC	Bladder-TCC	0.133254617019249	0.133254617019249
ENSG00000112343	TRIM38	nonsense	0	1	1	0	-2.20724341994048e-06	-2.20724341994048e-06	-0.999966732248981	Lymph-BNHL	Lymph-BNHL	0.0168507585046944	0.0168507585046944
ENSG00000112343	TRIM38	nonsynonymous	0	4	4	0	-0.0108027834066857	-0.0108027834066857	-4.81590472426209	Prost-AdenoCA	Prost-AdenoCA	0.0991470136273565	0.0991470136273565
ENSG00000112343	TRIM38	promoter	0	8	8	0	-0.290472266570655	-0.290472266570655	-7.12851743197649	Breast-AdenoCA	Breast-AdenoCA	0.129700122079171	0.129700122079171
ENSG00000112343	TRIM38	synonymous	0	4	4	0	1.46754412244452	1.46754412244452	-2.6985740343074	PANCANCER	PANCANCER	0.0991470136273565	0.0991470136273565
ENSG00000112357	PEX7	UTR	0	4	4	0	0.324074870373491	0.324074870373491	-4.21553390533445	Liver-HCC	Liver-HCC	0.158057910524826	0.158057910524826
ENSG00000112357	PEX7	cds	0	3	3	0	-0.773742009124434	-0.773742009124434	-5.02728980848098	ColoRect-AdenoCA	ColoRect-AdenoCA	0.0698938379269993	0.0698938379269993	0.61231971817439	0.930450707382865
ENSG00000112357	PEX7	intergenic	0	74	74	0	0.357173767974978	0.357173767974978	-20	Kidney-RCC.papillary	Kidney-RCC.papillary	0.133894170703595	0.133894170703595
ENSG00000112357	PEX7	intron	1	262	264	5	-0.736083086202079	-0.689910553628531	-20	Thy-AdenoCA	Thy-AdenoCA	0.523439791883162	0.52563405910022
ENSG00000112357	PEX7	nonsense	0	0	0	0	-0.999966732248981	-0.999966732248981	-0.999966732248981	Bone-Benign	Bone-Benign	0	0
ENSG00000112357	PEX7	nonsynonymous	0	3	3	0	-0.046940922564596	-0.046940922564596	-4.02152870874849	ColoRect-AdenoCA	ColoRect-AdenoCA	0.0698938379269993	0.0698938379269993
ENSG00000112357	PEX7	promoter	0	4	4	0	-1.99998355792211	-1.99998355792211	-7.12851743197649	Head-SCC	Head-SCC	0.0536900854753992	0.0536900854753992
ENSG00000112357	PEX7	synonymous	0	0	0	0	-2.52003392293119	-2.52003392293119	-2.52003392293119	Skin-Melanoma.mucosal	Skin-Melanoma.mucosal	0	0
ENSG00000112365	ZBTB24	UTR	0	16	16	0	0.812772375566389	0.812772375566389	-10.8348803730465	Breast-AdenoCA	Breast-AdenoCA	0.53721243089223	0.53721243089223
ENSG00000112365	ZBTB24	cds	0	3	3	0	-2.68368055539332	-2.68368055539332	-7.57066226759823	Thy-AdenoCA	Thy-AdenoCA	0.0698938379269993	0.0698938379269993	0.420828646618338	0.930450707382865
ENSG00000112365	ZBTB24	intergenic	0	7	7	0	-2.88424510684592	-2.88424510684592	-13.7365214592161	Liver-HCC	Liver-HCC	0.00414612789377156	0.00414612789377156
ENSG00000112365	ZBTB24	intron	0	41	41	0	-1.17220719092363	-1.17220719092363	-20	Cervix-SCC	Cervix-SCC	0.0687259378064788	0.0687259378064788
ENSG00000112365	ZBTB24	nonsense	0	0	0	0	-0.999966732248981	-0.999966732248981	-0.999966732248981	Bone-Benign	Bone-Benign	0	0
ENSG00000112365	ZBTB24	nonsynonymous	0	2	2	0	-2.65903372272372	-2.65903372272372	-6.12324349186951	CNS-Medullo	CNS-Medullo	0.0417634788949686	0.0417634788949686
ENSG00000112365	ZBTB24	promoter	0	6	6	0	-0.999983557922111	-0.999983557922111	-7.12851743197649	Liver-HCC	Liver-HCC	0.0951479440968712	0.0951479440968712
ENSG00000112365	ZBTB24	synonymous	0	1	1	0	-1.75643011804335	-1.75643011804335	-3.01673164665045	Thy-AdenoCA	Thy-AdenoCA	0.0168507585046944	0.0168507585046944
ENSG00000112367	FIG4	UTR	0	1	1	0	-2.96469432828261	-2.96469432828261	-4.50238996709383	ColoRect-AdenoCA	ColoRect-AdenoCA	0.026346277695005	0.026346277695005
ENSG00000112367	FIG4	cds	0	11	11	0	0.10572232937009	0.10572232937009	-9.10712552262182	Lung-SCC	Lung-SCC	0.316114487529589	0.316114487529589	0.548500629272188	0.930450707382865
ENSG00000112367	FIG4	intron	1	363	373	13	-1.2264088393198	-1.05942106858612	-20	Uterus-AdenoCA	Uterus-AdenoCA	0.661086569749878	0.673349674789057
ENSG00000112367	FIG4	nonsense	0	0	0	0	-0.999966732248981	-0.999966732248981	-0.999966732248981	Bone-Benign	Bone-Benign	0	0
ENSG00000112367	FIG4	nonsynonymous	0	9	9	0	0.450953483959226	0.450953483959226	-7.36300912113813	Lung-SCC	Lung-SCC	0.270137041186791	0.270137041186791
ENSG00000112367	FIG4	promoter	0	1	1	0	-2.14577469135139	-2.14577469135139	-3.74842181589301	Breast-AdenoCA	Breast-AdenoCA	0.00723230035029721	0.00723230035029721
ENSG00000112367	FIG4	synonymous	0	3	3	0	-0.181690496243853	-0.181690496243853	-3.40412303108532	Kidney-RCC.clearcell	Kidney-RCC.clearcell	0.0698938379269993	0.0698938379269993
ENSG00000112378	PERP	UTR	0	13	13	0	-0.148697423266699	-0.148697423266699	-11.5445855579974	Breast-AdenoCA	Breast-AdenoCA	0.459329253964872	0.459329253964872
ENSG00000112378	PERP	cds	0	2	2	0	-0.734802712117876	-0.734802712117876	-3.91252122798765	Liver-HCC	Liver-HCC	0.0417634788949686	0.0417634788949686	0.771131791505786	0.930450707382865
ENSG00000112378	PERP	intergenic	1	232	233	2	-1.58496956358733	-1.56412174005507	-20	CNS-GBM	CNS-GBM	0.443787032765538	0.445683421170787
ENSG00000112378	PERP	intron	0	47	47	0	-0.375559018558246	-0.375559018558246	-20	Kidney-RCC.papillary	Kidney-RCC.papillary	0.0845933139859278	0.0845933139859278
ENSG00000112378	PERP	nonsense	0	0	0	0	-0.999966732248981	-0.999966732248981	-0.999966732248981	Bone-Benign	Bone-Benign	0	0
ENSG00000112378	PERP	nonsynonymous	0	2	2	0	-0.0942060924505055	-0.0942060924505055	-3.08994257616611	Liver-HCC	Liver-HCC	0.0417634788949686	0.0417634788949686
ENSG00000112378	PERP	promoter	0	6	6	0	-0.999983557922111	-0.999983557922111	-7.12851743197649	ColoRect-AdenoCA	ColoRect-AdenoCA	0.0865108679124638	0.0865108679124638
ENSG00000112378	PERP	synonymous	0	0	0	0	-1.66739988312134	-1.66739988312134	-1.66739988312134	Skin-Melanoma.mucosal	Skin-Melanoma.mucosal	0	0
ENSG00000112379	KIAA1244	UTR	0	24	24	0	-1.34850924332397	-1.34850924332397	-20	Skin-Melanoma.cutaneous	Skin-Melanoma.cutaneous	0.75060043735335	0.75060043735335
ENSG00000112379	KIAA1244	cds	0	20	20	0	-1.50758589681971	-1.50758589681971	-18.3342570500263	Ovary-AdenoCA	Ovary-AdenoCA	0.57507129576985	0.57507129576985	0.262735532709842	0.930450707382865
ENSG00000112379	KIAA1244	intergenic	0	140	140	0	-1.29145366516718	-1.29145366516718	-20	Myeloid-MPN	Myeloid-MPN	0.287727272509065	0.287727272509065
ENSG00000112379	KIAA1244	intron	1	432	435	3	-1.6845999214495	-1.6420730019275	-20	Myeloid-AML	Myeloid-AML	0.7357577149695	0.739015066482862
ENSG00000112379	KIAA1244	nonsense	0	0	0	0	-0.78674059656445	-0.78674059656445	-0.78674059656445	Bone-Benign	Bone-Benign	0	0
ENSG00000112379	KIAA1244	nonsynonymous	0	13	13	0	-1.67690661927941	-1.67690661927941	-14.017914543295	Ovary-AdenoCA	Ovary-AdenoCA	0.453452514117693	0.453452514117693
ENSG00000112379	KIAA1244	promoter	0	1	1	0	-5.41900614062503	-5.41900614062503	-7.12851743197649	Lymph-BNHL	Lymph-BNHL	0.00723230035029721	0.00723230035029721
ENSG00000112379	KIAA1244	synonymous	0	7	7	0	-0.253628851422454	-0.253628851422454	-6.15635730667747	Liver-HCC	Liver-HCC	0.185140569858708	0.185140569858708
ENSG00000112394	SLC16A10	UTR	0	35	35	0	0.0427313685207485	0.0427313685207485	-20	Bone-Osteosarc	Bone-Osteosarc	0.844842958896022	0.844842958896022
ENSG00000112394	SLC16A10	cds	0	5	5	0	-0.568826527403025	-0.568826527403025	-6.4601148581197	Breast-AdenoCA	Breast-AdenoCA	0.138712645053166	0.138712645053166	0.655082491060183	0.930450707382865
ENSG00000112394	SLC16A10	intergenic	0	50	50	0	-2.03126434978204	-2.03126434978204	-20	Bladder-TCC	Bladder-TCC	0.0790946420165239	0.0790946420165239
ENSG00000112394	SLC16A10	intron	1	396	398	2	-0.786310707830593	-0.755347790850998	-20	SoftTissue-Liposarc	SoftTissue-Liposarc	0.681430849468808	0.684267460892228
ENSG00000112394	SLC16A10	nonsense	0	0	0	0	-0.999966732248981	-0.999966732248981	-0.999966732248981	Bone-Benign	Bone-Benign	0	0
ENSG00000112394	SLC16A10	nonsynonymous	0	5	5	0	0.240050868299131	0.240050868299131	-5.21178241586033	Breast-AdenoCA	Breast-AdenoCA	0.138712645053166	0.138712645053166
ENSG00000112394	SLC16A10	promoter	0	3	3	0	-2.70949484927357	-2.70949484927357	-7.12851743197649	Panc-AdenoCA	Panc-AdenoCA	0.0328802846173035	0.0328802846173035
ENSG00000112394	SLC16A10	synonymous	0	2	2	0	-0.13792267954497	-0.13792267954497	-2.77751448596122	Head-SCC	Head-SCC	0.0417634788949686	0.0417634788949686
ENSG00000112406	HECA	UTR	0	14	14	0	-0.128887805319989	-0.128887805319989	-12.2510312332448	CNS-Medullo	CNS-Medullo	0.473911838641567	0.473911838641567
ENSG00000112406	HECA	cds	0	7	7	0	0.260665770324284	0.260665770324284	-6.5216644318134	PANCANCER	PANCANCER	0.185140569858708	0.185140569858708	0.817411642550517	0.930450707382865
ENSG00000112406	HECA	intergenic	1	179	187	12	-0.27272555736454	-0.043512572768005	-14.4402344344313	Panc-Endocrine	Panc-Endocrine	0.359098611290519	0.372089824473223
ENSG00000112406	HECA	intron	0	103	103	0	-1.13694360407854	-1.13694360407854	-20	CNS-Medullo	CNS-Medullo	0.224127341681821	0.224127341681821
ENSG00000112406	HECA	nonsense	0	0	0	0	-0.999966732248981	-0.999966732248981	-0.999966732248981	Bone-Benign	Bone-Benign	0	0
ENSG00000112406	HECA	nonsynonymous	0	5	5	0	0.204218175792263	0.204218175792263	-5.2633404956144	PANCANCER	PANCANCER	0.12845287752837	0.12845287752837
ENSG00000112406	HECA	promoter	0	5	5	0	-1.4496438447089	-1.4496438447089	-7.12851743197649	Prost-AdenoCA	Prost-AdenoCA	0.0647076077366795	0.0647076077366795
ENSG00000112406	HECA	synonymous	0	2	2	0	-0.160038446243904	-0.160038446243904	-2.78923167996071	Head-SCC	Head-SCC	0.0417634788949686	0.0417634788949686
ENSG00000112414	GPR126	UTR	0	15	15	0	-0.429204520217048	-0.429204520217048	-13.9724684608803	Liver-HCC	Liver-HCC	0.519650587464322	0.519650587464322
ENSG00000112414	GPR126	cds	0	10	10	0	-1.41424643329653	-1.41424643329653	-11.6826326772869	Stomach-AdenoCA	Stomach-AdenoCA	0.279522594326244	0.279522594326244	0.42461332567247	0.930450707382865
ENSG00000112414	GPR126	intergenic	1	205	207	2	-1.22427178566526	-1.17556659081236	-20	SoftTissue-Liposarc	SoftTissue-Liposarc	0.401906295366372	0.404399771064591
ENSG00000112414	GPR126	intron	0	434	434	0	-0.389882681645348	-0.389882681645348	-20	Bone-Epith	Bone-Epith	0.720835653094213	0.720835653094213
ENSG00000112414	GPR126	nonsense	0	0	0	0	-0.999966732248981	-0.999966732248981	-0.999966732248981	Bone-Benign	Bone-Benign	0	0
ENSG00000112414	GPR126	nonsynonymous	0	8	8	0	-0.938944070793692	-0.938944070793692	-9.38531014175987	ColoRect-AdenoCA	ColoRect-AdenoCA	0.221198416917998	0.221198416917998
ENSG00000112414	GPR126	promoter	0	8	8	0	-0.290472266570655	-0.290472266570655	-7.12851743197649	Prost-AdenoCA	Prost-AdenoCA	0.120113146564423	0.120113146564423
ENSG00000112414	GPR126	synonymous	0	3	3	0	-0.756638194046226	-0.756638194046226	-4.09444851054894	Lymph-BNHL	Lymph-BNHL	0.0698938379269993	0.0698938379269993
ENSG00000112419	PHACTR2	UTR	0	24	24	0	-1.82473623396577	-1.82473623396577	-20	Panc-AdenoCA	Panc-AdenoCA	0.731361433333464	0.731361433333464
ENSG00000112419	PHACTR2	cds	0	13	13	0	1.25498178255393	1.25498178255393	-7.75597978066251	Breast-AdenoCA	Breast-AdenoCA	0.374459888665994	0.374459888665994	0.314150704668773	0.930450707382865
ENSG00000112419	PHACTR2	intergenic	0	30	30	0	-1.69744816130273	-1.69744816130273	-20	Breast-AdenoCA	Breast-AdenoCA	0.0422373271864682	0.0422373271864682
ENSG00000112419	PHACTR2	intron	1	663	664	4	-2.4958858619304	-2.48680558980001	-20	CNS-Medullo	CNS-Medullo	0.900193314288842	0.90068213261352
ENSG00000112419	PHACTR2	nonsense	0	0	0	0	-0.999966732248981	-0.999966732248981	-0.999966732248981	Bone-Benign	Bone-Benign	0	0
ENSG00000112419	PHACTR2	nonsynonymous	0	9	9	0	1.05263636860874	1.05263636860874	-6.27429147879478	Stomach-AdenoCA	Stomach-AdenoCA	0.255509139197717	0.255509139197717
ENSG00000112419	PHACTR2	promoter	0	3	3	0	-2.70949484927357	-2.70949484927357	-7.12851743197649	Breast-AdenoCA	Breast-AdenoCA	0.0328802846173035	0.0328802846173035
ENSG00000112419	PHACTR2	synonymous	0	4	4	0	0.75479213665457	0.75479213665457	-3.06136596728315	Breast-AdenoCA	Breast-AdenoCA	0.109825547173572	0.109825547173572
ENSG00000112425	EPM2A	UTR	0	13	13	0	0.270393942188662	0.270393942188662	-10.3897987290773	Eso-AdenoCA	Eso-AdenoCA	0.480823686013336	0.480823686013336
ENSG00000112425	EPM2A	cds	0	5	5	0	0.228602732437965	0.228602732437965	-5.32088955915926	PANCANCER	PANCANCER	0.12845287752837	0.12845287752837	0.350131334456097	0.930450707382865
ENSG00000112425	EPM2A	intergenic	0	30	30	0	2.16376087228414	2.16376087228414	-16.0332214760425	PANCANCER	PANCANCER	0.0400695515723681	0.0400695515723681
ENSG00000112425	EPM2A	intron	1	681	694	26	-1.02574070533531	-0.910569107281172	-20	Prost-AdenoCA	Prost-AdenoCA	0.908612352513273	0.915791452014829
ENSG00000112425	EPM2A	nonsense	0	0	0	0	-0.999966732248981	-0.999966732248981	-0.999966732248981	Bone-Benign	Bone-Benign	0	0
ENSG00000112425	EPM2A	nonsynonymous	0	5	5	0	0.9331192909126	0.9331192909126	-4.26645594227851	PANCANCER	PANCANCER	0.12845287752837	0.12845287752837
ENSG00000112425	EPM2A	synonymous	0	0	0	0	-2.64114568362636	-2.64114568362636	-2.64114568362636	Skin-Melanoma.mucosal	Skin-Melanoma.mucosal	0	0
ENSG00000112462	OR12D3	UTR	0	8	8	0	1.52319088530271	1.52319088530271	-4.77209071031618	Liver-HCC	Liver-HCC	0.319234713370426	0.319234713370426
ENSG00000112462	OR12D3	cds	0	7	7	0	1.37084800103109	1.37084800103109	-4.89931764608416	PANCANCER	PANCANCER	0.194654172472609	0.194654172472609	0.402487117555183	0.930450707382865
ENSG00000112462	OR12D3	nonsense	0	0	0	0	-0.999966732248981	-0.999966732248981	-0.999966732248981	Bone-Benign	Bone-Benign	0	0
ENSG00000112462	OR12D3	nonsynonymous	0	5	5	0	1.20903733274016	1.20903733274016	-3.91466078320314	PANCANCER	PANCANCER	0.12845287752837	0.12845287752837
ENSG00000112462	OR12D3	synonymous	0	2	2	0	0.554428567578223	0.554428567578223	-2.45393278251898	PANCANCER	PANCANCER	0.0417634788949686	0.0417634788949686
ENSG00000112473	SLC39A7	UTR	0	4	4	0	-0.681159255214581	-0.681159255214581	-5.66885168904955	Ovary-AdenoCA	Ovary-AdenoCA	0.158057910524826	0.158057910524826
ENSG00000112473	SLC39A7	cds	0	5	5	0	-0.535062711454744	-0.535062711454744	-6.4096164577842	Breast-LobularCA	Breast-LobularCA	0.12845287752837	0.12845287752837	0.530058278659618	0.930450707382865
ENSG00000112473	SLC39A7	intron	0	2	2	0	-2.4733424194312	-2.4733424194312	-5.9270254035441	ColoRect-AdenoCA	ColoRect-AdenoCA	0.000468412169807309	0.000468412169807309
ENSG00000112473	SLC39A7	nonsense	0	1	1	0	-2.20724341994048e-06	-2.20724341994048e-06	-0.999966732248981	Liver-HCC	Liver-HCC	0.0168507585046944	0.0168507585046944
ENSG00000112473	SLC39A7	nonsynonymous	0	3	3	0	-0.899046521719634	-0.899046521719634	-5.1090365742479	Breast-LobularCA	Breast-LobularCA	0.0698938379269993	0.0698938379269993
ENSG00000112473	SLC39A7	promoter	0	2	2	0	1.25319881346181	1.25319881346181	-1.0769749751606	PANCANCER	PANCANCER	0.0188262828791688	0.0188262828791688
ENSG00000112473	SLC39A7	synonymous	0	1	1	0	-1.4237851597381	-1.4237851597381	-2.7550673947417	Panc-AdenoCA	Panc-AdenoCA	0.0168507585046944	0.0168507585046944
ENSG00000112486	CCR6	UTR	0	10	10	0	-0.446887355231764	-0.446887355231764	-10.041827907509	ColoRect-AdenoCA	ColoRect-AdenoCA	0.369157122889164	0.369157122889164
ENSG00000112486	CCR6	cds	0	6	6	0	0.673349553675915	0.673349553675915	-5.33027699775873	Liver-HCC	Liver-HCC	0.16709874473466	0.16709874473466	0.384241846878297	0.930450707382865
ENSG00000112486	CCR6	intergenic	0	13	13	0	-0.0145687656426075	-0.0145687656426075	-13.0416968506438	Lung-SCC	Lung-SCC	0.0112006217700289	0.0112006217700289
ENSG00000112486	CCR6	intron	0	91	91	0	0.672675533199287	0.672675533199287	-20	Ovary-AdenoCA	Ovary-AdenoCA	0.181439989253644	0.181439989253644
ENSG00000112486	CCR6	nonsense	0	1	1	0	-2.20724341994048e-06	-2.20724341994048e-06	-0.999966732248981	Lymph-BNHL	Lymph-BNHL	0.0168507585046944	0.0168507585046944
ENSG00000112486	CCR6	nonsynonymous	0	3	3	0	-0.2520966262306	-0.2520966262306	-4.27443833224467	Liver-HCC	Liver-HCC	0.081026777156032	0.081026777156032
ENSG00000112486	CCR6	synonymous	0	2	2	0	0.352741367757344	0.352741367757344	-2.64131984067645	PANCANCER	PANCANCER	0.0417634788949686	0.0417634788949686
ENSG00000112494	UNC93A	UTR	1	2	4	2	-2.46450342352288	-0.783772838440606	-2.46450342352288	Thy-AdenoCA	Thy-AdenoCA	0.0632373658519754	0.142902777503473
ENSG00000112494	UNC93A	cds	1	6	7	1	0.254287869685438	0.648025203532237	-4.20277714843992	CNS-Medullo	CNS-Medullo	0.16709874473466	0.194654172472609	0.254496731287179	0.930450707382865
ENSG00000112494	UNC93A	intergenic	1	60	66	7	-0.0455164143401088	0.447799118936162	-11.6303073179319	Head-SCC	Head-SCC	0.0999609973319671	0.113298747207111
ENSG00000112494	UNC93A	intron	1	143	156	16	0.103050879679925	0.562997057672844	-12.3922086089893	Head-SCC	Head-SCC	0.295208433448992	0.321535977393229
ENSG00000112494	UNC93A	nonsense	0	0	0	0	-0.999966732248981	-0.999966732248981	-0.999966732248981	Bone-Benign	Bone-Benign	0	0
ENSG00000112494	UNC93A	nonsynonymous	1	1	2	1	-3.17106855365156	-1.5739478145388	-3.17106855365156	CNS-Medullo	CNS-Medullo	0.0168507585046944	0.0417634788949686
ENSG00000112494	UNC93A	promoter	0	12	12	0	0.726427230088515	0.726427230088515	-7.12851743197649	PANCANCER	PANCANCER	0.185117275294074	0.185117275294074
ENSG00000112494	UNC93A	synonymous	0	5	5	0	1.95573737577997	1.95573737577997	-2.69094238060061	PANCANCER	PANCANCER	0.12845287752837	0.12845287752837
ENSG00000112499	SLC22A2	UTR	0	16	16	0	-0.0710702473509707	-0.0710702473509707	-13.6402240038093	Lung-SCC	Lung-SCC	0.565512978964666	0.565512978964666
ENSG00000112499	SLC22A2	cds	0	7	7	0	0.202927919088079	0.202927919088079	-6.61346614878059	PANCANCER	PANCANCER	0.185140569858708	0.185140569858708	0.552932315087411	0.930450707382865
ENSG00000112499	SLC22A2	intergenic	1	144	150	7	-0.442069687307832	-0.224013674943189	-16.5946430862448	CNS-Medullo	CNS-Medullo	0.290359988868537	0.302812334298899
ENSG00000112499	SLC22A2	intron	1	365	378	18	0.477801082063879	0.678703566333688	-17.8667765636567	Ovary-AdenoCA	Ovary-AdenoCA	0.641885254728178	0.655858097186715
ENSG00000112499	SLC22A2	nonsense	0	0	0	0	-0.999966732248981	-0.999966732248981	-0.999966732248981	Bone-Benign	Bone-Benign	0	0
ENSG00000112499	SLC22A2	nonsynonymous	0	5	5	0	0.151311281904729	0.151311281904729	-5.33893368193988	PANCANCER	PANCANCER	0.12845287752837	0.12845287752837
ENSG00000112499	SLC22A2	promoter	0	10	10	0	0.266056956706011	0.266056956706011	-7.12851743197649	Ovary-AdenoCA	Ovary-AdenoCA	0.153195686276379	0.153195686276379
ENSG00000112499	SLC22A2	synonymous	0	2	2	0	-0.192175322031164	-0.192175322031164	-2.80683972510161	Skin-Melanoma.mucosal	Skin-Melanoma.mucosal	0.0417634788949686	0.0417634788949686
ENSG00000112511	PHF1	UTR	0	8	8	0	0.206054080979683	0.206054080979683	-7.17915905543091	SoftTissue-Leiomyo	SoftTissue-Leiomyo	0.311471576959729	0.311471576959729
ENSG00000112511	PHF1	cds	0	4	4	0	-1.30371903933482	-1.30371903933482	-6.6961690325223	ColoRect-AdenoCA	ColoRect-AdenoCA	0.0991470136273565	0.0991470136273565	0.683133785859539	0.930450707382865
ENSG00000112511	PHF1	intron	0	6	6	0	-1.71348575520767	-1.71348575520767	-9.75127605727532	Eso-AdenoCA	Eso-AdenoCA	0.0030402022027709	0.0030402022027709
ENSG00000112511	PHF1	nonsense	0	0	0	0	-0.999966732248981	-0.999966732248981	-0.999966732248981	Bone-Benign	Bone-Benign	0	0
ENSG00000112511	PHF1	nonsynonymous	0	3	3	0	-1.12134666630602	-1.12134666630602	-5.40698321211005	CNS-Medullo	CNS-Medullo	0.0698938379269993	0.0698938379269993
ENSG00000112511	PHF1	promoter	0	2	2	0	0.87619877350086	0.87619877350086	-2.24328278265935	PANCANCER	PANCANCER	0.0188262828791688	0.0188262828791688
ENSG00000112511	PHF1	synonymous	0	1	1	0	-1.52182686175119	-1.52182686175119	-2.82318899375929	ColoRect-AdenoCA	ColoRect-AdenoCA	0.0168507585046944	0.0168507585046944
ENSG00000112514	CUTA	UTR	0	5	5	0	0.100446080332231	0.100446080332231	-5.27988297570087	PANCANCER	PANCANCER	0.181581971088594	0.181581971088594
ENSG00000112514	CUTA	cds	0	3	3	0	-0.24102103523892	-0.24102103523892	-4.39112984377207	Ovary-AdenoCA	Ovary-AdenoCA	0.081026777156032	0.081026777156032	0.040607195301554	0.930450707382865
ENSG00000112514	CUTA	nonsense	0	0	0	0	-0.999966732248981	-0.999966732248981	-0.999966732248981	Bone-Benign	Bone-Benign	0	0
ENSG00000112514	CUTA	nonsynonymous	0	1	1	0	-1.98178474605717	-1.98178474605717	-3.48966782432149	Skin-Melanoma.mucosal	Skin-Melanoma.mucosal	0.0168507585046944	0.0168507585046944
ENSG00000112514	CUTA	promoter	0	5	5	0	0.755833422167554	0.755833422167554	-4.57266469693326	PANCANCER	PANCANCER	0.0647076077366795	0.0647076077366795
ENSG00000112514	CUTA	synonymous	0	3	3	0	1.59541024979856	1.59541024979856	-2.11367278334561	PANCANCER	PANCANCER	0.081026777156032	0.081026777156032
ENSG00000112530	PACRG	UTR	0	10	10	0	1.36660467356688	1.36660467356688	-6.03797499884736	PANCANCER	PANCANCER	0.369157122889164	0.369157122889164
ENSG00000112530	PACRG	cds	0	10	10	0	1.88057780444695	1.88057780444695	-5.42039413963258	Eso-AdenoCA	Eso-AdenoCA	0.293670892971413	0.293670892971413	0.0517505922535548	0.930450707382865
ENSG00000112530	PACRG	intergenic	0	124	124	0	1.22793027048658	1.22793027048658	-20	ColoRect-AdenoCA	ColoRect-AdenoCA	0.249970003065095	0.249970003065095
ENSG00000112530	PACRG	intron	1	1417	1418	19	-2.20050380734113	-2.19710805699044	-20	Cervix-AdenoCA	Cervix-AdenoCA	1.13751363309053	1.13786360661703
ENSG00000112530	PACRG	nonsense	0	2	2	0	1.26183789257101	1.26183789257101	-0.999966732248981	PANCANCER	PANCANCER	0.0417634788949686	0.0417634788949686
ENSG00000112530	PACRG	nonsynonymous	0	10	10	0	2.48833133848385	2.48833133848385	-4.34908936986544	PANCANCER	PANCANCER	0.293670892971413	0.293670892971413
ENSG00000112530	PACRG	synonymous	0	4	4	0	1.79456983589169	1.79456983589169	-2.64421601321074	PANCANCER	PANCANCER	0.109825547173572	0.109825547173572
ENSG00000112531	QKI	UTR	0	76	76	0	2.40458007118902	2.40458007118902	-20	PANCANCER	PANCANCER	1.13277919703078	1.13277919703078
ENSG00000112531	QKI	cds	0	2	2	0	-2.09298638376988	-2.09298638376988	-5.45231436537468	CNS-GBM	CNS-GBM	0.0417634788949686	0.0417634788949686	0.811947926309308	0.930450707382865
ENSG00000112531	QKI	intergenic	0	21	21	0	1.29466976391083	1.29466976391083	-14.5868457983866	Eso-AdenoCA	Eso-AdenoCA	0.022212503628793	0.022212503628793
ENSG00000112531	QKI	intron	0	492	492	0	-0.133454021150806	-0.133454021150806	-20	Eso-AdenoCA	Eso-AdenoCA	0.785019136539644	0.785019136539644
ENSG00000112531	QKI	nonsense	0	0	0	0	-0.999966732248981	-0.999966732248981	-0.999966732248981	Bone-Benign	Bone-Benign	0	0
ENSG00000112531	QKI	nonsynonymous	0	2	2	0	-1.24743168870753	-1.24743168870753	-4.37519958119573	CNS-GBM	CNS-GBM	0.0417634788949686	0.0417634788949686
ENSG00000112531	QKI	promoter	0	1	1	0	-0.351618393272829	-0.351618393272829	-1.64748853069641	Head-SCC	Head-SCC	0.00723230035029721	0.00723230035029721
ENSG00000112531	QKI	synonymous	0	0	0	0	-2.6456878005183	-2.6456878005183	-2.6456878005183	Skin-Melanoma.mucosal	Skin-Melanoma.mucosal	0	0
ENSG00000112539	C6orf118	UTR	0	6	6	0	1.01777221260691	1.01777221260691	-4.52798012581262	Liver-HCC	Liver-HCC	0.232262538758418	0.232262538758418
ENSG00000112539	C6orf118	cds	0	8	8	0	0.934735695710507	0.934735695710507	-6.00809480321026	Lymph-BNHL	Lymph-BNHL	0.236339578625986	0.236339578625986	0.2432509104103	0.930450707382865
ENSG00000112539	C6orf118	intergenic	1	590	592	2	1.60906464218412	1.62360295918204	-20	Panc-AdenoCA	Panc-AdenoCA	0.855608494351216	0.856845789192001
ENSG00000112539	C6orf118	intron	0	213	213	0	4.1633007839799	4.1633007839799	-20	PANCANCER	PANCANCER	0.453426828145003	0.453426828145003
ENSG00000112539	C6orf118	nonsense	0	0	0	0	-0.999966732248981	-0.999966732248981	-0.999966732248981	Bone-Benign	Bone-Benign	0	0
ENSG00000112539	C6orf118	nonsynonymous	0	7	7	0	1.31448976618485	1.31448976618485	-4.83871177400796	PANCANCER	PANCANCER	0.194654172472609	0.194654172472609
ENSG00000112539	C6orf118	promoter	0	9	9	0	1.68336944918009e-05	1.68336944918009e-05	-7.12851743197649	ColoRect-AdenoCA	ColoRect-AdenoCA	0.146128573871608	0.146128573871608
ENSG00000112539	C6orf118	synonymous	0	1	1	0	-1.33393749273018	-1.33393749273018	-2.70265139324582	Lymph-BNHL	Lymph-BNHL	0.0168507585046944	0.0168507585046944
ENSG00000112541	PDE10A	UTR	0	65	65	0	4.41855567183087	4.41855567183087	-20	PANCANCER	PANCANCER	1.08193786074172	1.08193786074172
ENSG00000112541	PDE10A	cds	0	25	25	0	2.89920310589104	2.89920310589104	-8.27836829056071	PANCANCER	PANCANCER	0.59263333922404	0.59263333922404	0.893276907257761	0.934514033107952
ENSG00000112541	PDE10A	intergenic	0	69	69	0	3.40025008876785	3.40025008876785	-20	Eso-AdenoCA	Eso-AdenoCA	0.127121454848361	0.127121454848361
ENSG00000112541	PDE10A	intron	1	1546	1547	19	-2.32841824720563	-2.32517259571028	-20	Cervix-AdenoCA	Cervix-AdenoCA	1.16162910284015	1.16184100095495
ENSG00000112541	PDE10A	nonsense	0	2	2	0	1.26183789257101	1.26183789257101	-0.999966732248981	PANCANCER	PANCANCER	0.0417634788949686	0.0417634788949686
ENSG00000112541	PDE10A	nonsynonymous	0	14	14	0	1.99728309087107	1.99728309087107	-6.69737681615706	Breast-AdenoCA	Breast-AdenoCA	0.389631689562866	0.389631689562866
ENSG00000112541	PDE10A	synonymous	0	11	11	0	2.54752177134401	2.54752177134401	-3.19060169130775	PANCANCER	PANCANCER	0.302415341222361	0.302415341222361
ENSG00000112559	MDFI	UTR	0	7	7	0	-0.0230739173075268	-0.0230739173075268	-6.92830323513344	Skin-Melanoma.acral	Skin-Melanoma.acral	0.266572751453227	0.266572751453227
ENSG00000112559	MDFI	cds	0	4	4	0	0.471358828853903	0.471358828853903	-4.35348448148634	PANCANCER	PANCANCER	0.0991470136273565	0.0991470136273565	0.858520163795552	0.930580463774958
ENSG00000112559	MDFI	intergenic	0	84	84	0	-0.242997330818312	-0.242997330818312	-20	Panc-Endocrine	Panc-Endocrine	0.159493412133764	0.159493412133764
ENSG00000112559	MDFI	intron	0	45	45	0	-0.62716664729778	-0.62716664729778	-20	Lymph-CLL	Lymph-CLL	0.0753080454018278	0.0753080454018278
ENSG00000112559	MDFI	nonsense	0	0	0	0	-0.999966732248981	-0.999966732248981	-0.999966732248981	Bone-Benign	Bone-Benign	0	0
ENSG00000112559	MDFI	nonsynonymous	0	2	2	0	-0.445087425141989	-0.445087425141989	-3.45809815476704	Prost-AdenoCA	Prost-AdenoCA	0.0417634788949686	0.0417634788949686
ENSG00000112559	MDFI	promoter	0	10	10	0	0.266056956706011	0.266056956706011	-7.12851743197649	Eso-AdenoCA	Eso-AdenoCA	0.157766247036549	0.157766247036549
ENSG00000112559	MDFI	synonymous	0	2	2	0	0.789537848170475	0.789537848170475	-2.07841537032598	PANCANCER	PANCANCER	0.0417634788949686	0.0417634788949686
ENSG00000112561	TFEB	UTR	0	16	16	0	0.398052227554225	0.398052227554225	-12.1276628490728	Lymph-BNHL	Lymph-BNHL	0.584676816463296	0.584676816463296
ENSG00000112561	TFEB	cds	0	9	9	0	0.813519754835834	0.813519754835834	-6.70733178318984	Prost-AdenoCA	Prost-AdenoCA	0.246640526591538	0.246640526591538	0.74099488610156	0.930450707382865
ENSG00000112561	TFEB	intergenic	0	36	36	0	0.592472368512737	0.592472368512737	-20	Lung-SCC	Lung-SCC	0.0504522172334601	0.0504522172334601
ENSG00000112561	TFEB	intron	0	125	125	0	-1.19185070069684	-1.19185070069684	-20	Skin-Melanoma.cutaneous	Skin-Melanoma.cutaneous	0.273876161136931	0.273876161136931
ENSG00000112561	TFEB	nonsense	0	1	1	0	-2.20724341994048e-06	-2.20724341994048e-06	-0.999966732248981	Kidney-RCC.clearcell	Kidney-RCC.clearcell	0.0168507585046944	0.0168507585046944
ENSG00000112561	TFEB	nonsynonymous	0	5	5	0	0.0976851084104276	0.0976851084104276	-5.41614013202496	PANCANCER	PANCANCER	0.12845287752837	0.12845287752837
ENSG00000112561	TFEB	synonymous	0	3	3	0	0.565489097033947	0.565489097033947	-2.82552539557063	PANCANCER	PANCANCER	0.0698938379269993	0.0698938379269993
ENSG00000112562	SMOC2	UTR	0	10	10	0	0.0944917100523456	0.0944917100523456	-8.76811262760467	Panc-AdenoCA	Panc-AdenoCA	0.380785756080068	0.380785756080068
ENSG00000112562	SMOC2	cds	0	9	9	0	1.15579666912811	1.15579666912811	-6.13910442422848	Breast-AdenoCA	Breast-AdenoCA	0.270137041186791	0.270137041186791	0.736915015367448	0.930450707382865
ENSG00000112562	SMOC2	intergenic	1	232	232	2	0.0784550854749256	0.0784550854749256	-20	Lymph-BNHL	Lymph-BNHL	0.458170361542108	0.458170361542108
ENSG00000112562	SMOC2	intron	1	784	789	19	-0.125036429981985	-0.0863061753847563	-20	CNS-Medullo	CNS-Medullo	0.957374891725217	0.958867966710162
ENSG00000112562	SMOC2	nonsense	0	1	1	0	-2.20724341994048e-06	-2.20724341994048e-06	-0.999966732248981	Bone-Benign	Bone-Benign	0.0168507585046944	0.0168507585046944
ENSG00000112562	SMOC2	nonsynonymous	0	4	4	0	-0.106184605559082	-0.106184605559082	-4.94659893513992	Breast-AdenoCA	Breast-AdenoCA	0.109825547173572	0.109825547173572
ENSG00000112562	SMOC2	promoter	0	9	9	0	1.68336944918009e-05	1.68336944918009e-05	-7.12851743197649	Panc-AdenoCA	Panc-AdenoCA	0.149469418796776	0.149469418796776
ENSG00000112562	SMOC2	synonymous	0	4	4	0	1.38792778733131	1.38792778733131	-2.7222505682461	PANCANCER	PANCANCER	0.0991470136273565	0.0991470136273565
ENSG00000112576	CCND3	UTR	0	24	24	0	1.68064202567289	1.68064202567289	-12.9470133712412	Breast-AdenoCA	Breast-AdenoCA	0.756546841643082	0.756546841643082
ENSG00000112576	CCND3	cds	0	7	7	0	1.22216914971116	1.22216914971116	-5.10047169224115	Lymph-BNHL	Lymph-BNHL	0.230631699271271	0.230631699271271	0.231169018794055	0.930450707382865
ENSG00000112576	CCND3	intergenic	0	3	3	0	-0.626149391135762	-0.626149391135762	-5.17925854663708	Stomach-AdenoCA	Stomach-AdenoCA	0.000803866650750162	0.000803866650750162
ENSG00000112576	CCND3	intron	1	330	333	3	-0.714665407962157	-0.659236499600642	-20	Breast-AdenoCA	Breast-AdenoCA	0.620650379986402	0.623631121255434
ENSG00000112576	CCND3	nonsense	0	0	0	0	-0.999966732248981	-0.999966732248981	-0.999966732248981	Bone-Benign	Bone-Benign	0	0
ENSG00000112576	CCND3	nonsynonymous	0	6	6	0	1.49594874734815	1.49594874734815	-4.08184559822278	Lymph-BNHL	Lymph-BNHL	0.204433914054026	0.204433914054026
ENSG00000112576	CCND3	synonymous	0	4	4	0	1.96015956893509	1.96015956893509	-2.55719435099362	Lymph-BNHL	Lymph-BNHL	0.127438735282864	0.127438735282864
ENSG00000112578	BYSL	UTR	0	3	3	0	-0.731617277344179	-0.731617277344179	-4.77785319534767	Ovary-AdenoCA	Ovary-AdenoCA	0.103035411741398	0.103035411741398
ENSG00000112578	BYSL	cds	0	2	2	0	-2.39294795289532	-2.39294795289532	-5.8159076951995	Breast-AdenoCA	Breast-AdenoCA	0.0533912154230696	0.0533912154230696	0.285663558289501	0.930450707382865
ENSG00000112578	BYSL	intergenic	0	3	3	0	-0.626149391135762	-0.626149391135762	-5.17925854663708	ColoRect-AdenoCA	ColoRect-AdenoCA	0.000803866650750162	0.000803866650750162
ENSG00000112578	BYSL	intron	0	28	28	0	-0.893247730547908	-0.893247730547908	-18.9872842696607	ColoRect-AdenoCA	ColoRect-AdenoCA	0.0389303458773944	0.0389303458773944
ENSG00000112578	BYSL	nonsense	0	1	1	0	-2.20724341994048e-06	-2.20724341994048e-06	-0.999966732248981	Breast-AdenoCA	Breast-AdenoCA	0.0168507585046944	0.0168507585046944
ENSG00000112578	BYSL	nonsynonymous	0	2	2	0	-1.50021173332475	-1.50021173332475	-4.67907899017859	Breast-AdenoCA	Breast-AdenoCA	0.0533912154230696	0.0533912154230696
ENSG00000112578	BYSL	synonymous	0	0	0	0	-2.67737129629391	-2.67737129629391	-2.67737129629391	Skin-Melanoma.mucosal	Skin-Melanoma.mucosal	0	0
ENSG00000112584	FAM120B	UTR	0	10	10	0	-0.13644448545297	-0.13644448545297	-9.30483532217749	Panc-AdenoCA	Panc-AdenoCA	0.35752848969826	0.35752848969826
ENSG00000112584	FAM120B	cds	0	9	9	0	-0.449543395415078	-0.449543395415078	-9.01978531703487	Head-SCC	Head-SCC	0.255509139197717	0.255509139197717	0.459714637745483	0.930450707382865
ENSG00000112584	FAM120B	intergenic	0	17	17	0	-1.246344420132	-1.246344420132	-17.6267998378048	Lymph-BNHL	Lymph-BNHL	0.0160403371253981	0.0160403371253981
ENSG00000112584	FAM120B	intron	1	264	281	17	-1.13364776017824	-0.75348871606389	-17.8417055206407	ColoRect-AdenoCA	Head-SCC	0.531220610661285	0.55547777193986
ENSG00000112584	FAM120B	nonsense	0	0	0	0	-0.999966732248981	-0.999966732248981	-0.999966732248981	Bone-Benign	Bone-Benign	0	0
ENSG00000112584	FAM120B	nonsynonymous	0	6	6	0	-0.615718955594513	-0.615718955594513	-7.29349085123307	Uterus-AdenoCA	Uterus-AdenoCA	0.16709874473466	0.16709874473466
ENSG00000112584	FAM120B	promoter	0	5	5	0	-1.4496438447089	-1.4496438447089	-7.12851743197649	Lymph-BNHL	Lymph-BNHL	0.0698794789507593	0.0698794789507593
ENSG00000112584	FAM120B	synonymous	0	3	3	0	-0.159924681668852	-0.159924681668852	-3.381375464907	Head-SCC	Head-SCC	0.0698938379269993	0.0698938379269993
ENSG00000112592	TBP	UTR	0	4	4	0	-0.262618815137467	-0.262618815137467	-5.04153080799374	Head-SCC	Head-SCC	0.142902777503473	0.142902777503473
ENSG00000112592	TBP	cds	0	6	6	0	0.864337683183285	0.864337683183285	-5.0723328751388	PANCANCER	PANCANCER	0.157226138248536	0.157226138248536	0.606537976766548	0.930450707382865
ENSG00000112592	TBP	intergenic	0	5	5	0	0.0791300295587176	0.0791300295587176	-6.31397537155357	Lung-SCC	Lung-SCC	0.00189031116855753	0.00189031116855753
ENSG00000112592	TBP	intron	0	47	47	0	-0.928773367247032	-0.928773367247032	-20	ColoRect-AdenoCA	ColoRect-AdenoCA	0.0860577529061586	0.0860577529061586
ENSG00000112592	TBP	nonsense	0	0	0	0	-0.999966732248981	-0.999966732248981	-0.999966732248981	Bone-Benign	Bone-Benign	0	0
ENSG00000112592	TBP	nonsynonymous	0	3	3	0	-0.077658087059168	-0.077658087059168	-4.05902282347946	CNS-Medullo	CNS-Medullo	0.0698938379269993	0.0698938379269993
ENSG00000112592	TBP	promoter	0	8	8	0	2.95892862991841	2.95892862991841	-3.40188277357063	PANCANCER	PANCANCER	0.139210944143086	0.139210944143086
ENSG00000112592	TBP	synonymous	0	4	4	0	1.96955973939497	1.96955973939497	-2.54321167012634	PANCANCER	PANCANCER	0.0991470136273565	0.0991470136273565
ENSG00000112599	GUCA1B	UTR	0	2	2	0	-0.630392340822406	-0.630392340822406	-3.54335701583008	Liver-HCC	Liver-HCC	0.0800967589825601	0.0800967589825601
ENSG00000112599	GUCA1B	cds	0	2	2	0	-0.792469944735232	-0.792469944735232	-3.97220350864966	Liver-HCC	Liver-HCC	0.0533912154230696	0.0533912154230696	0.778485900856369	0.930450707382865
ENSG00000112599	GUCA1B	intergenic	0	23	23	0	-0.151330841943384	-0.151330841943384	-18.1898907660982	Prost-AdenoCA	Prost-AdenoCA	0.0257380750317622	0.0257380750317622
ENSG00000112599	GUCA1B	intron	0	37	37	0	0.42857801704311	0.42857801704311	-18.8148867322237	Lung-SCC	Lung-SCC	0.0554340612976612	0.0554340612976612
ENSG00000112599	GUCA1B	nonsense	0	0	0	0	-0.999966732248981	-0.999966732248981	-0.999966732248981	Bone-Benign	Bone-Benign	0	0
ENSG00000112599	GUCA1B	nonsynonymous	0	1	1	0	-1.64164198346899	-1.64164198346899	-3.13987925170177	Liver-HCC	Liver-HCC	0.0168507585046944	0.0168507585046944
ENSG00000112599	GUCA1B	promoter	0	2	2	0	-3.70949484927357	-3.70949484927357	-7.12851743197649	Cervix-SCC	Cervix-SCC	0.0188262828791688	0.0188262828791688
ENSG00000112599	GUCA1B	synonymous	0	1	1	0	-0.398880422299118	-0.398880422299118	-1.72897668591427	Liver-HCC	Liver-HCC	0.0168507585046944	0.0168507585046944
ENSG00000112619	PRPH2	UTR	0	11	11	0	1.02572864273056	1.02572864273056	-7.28491039878748	Lymph-CLL	Lymph-CLL	0.406455025623113	0.406455025623113
ENSG00000112619	PRPH2	cds	0	7	7	0	1.20397926241492	1.20397926241492	-5.12505236731924	Panc-AdenoCA	Panc-AdenoCA	0.20416777508651	0.20416777508651	0.761253656751002	0.930450707382865
ENSG00000112619	PRPH2	intergenic	0	10	10	0	0.997835107898933	0.997835107898933	-8.74622919465097	Lymph-BNHL	Lymph-BNHL	0.00662192182838339	0.00662192182838339
ENSG00000112619	PRPH2	intron	0	98	98	0	1.14099567210332	1.14099567210332	-20	Cervix-SCC	Cervix-SCC	0.203067838490254	0.203067838490254
ENSG00000112619	PRPH2	nonsense	0	0	0	0	-0.999966732248981	-0.999966732248981	-0.999966732248981	Bone-Benign	Bone-Benign	0	0
ENSG00000112619	PRPH2	nonsynonymous	0	4	4	0	0.545890951443219	0.545890951443219	-4.10273506594042	PANCANCER	PANCANCER	0.0991470136273565	0.0991470136273565
ENSG00000112619	PRPH2	promoter	0	7	7	0	-0.619801202536463	-0.619801202536463	-7.12851743197649	Lymph-BNHL	Lymph-BNHL	0.103316987606403	0.103316987606403
ENSG00000112619	PRPH2	synonymous	0	3	3	0	1.32933603388526	1.32933603388526	-2.56990259953221	PANCANCER	PANCANCER	0.0698938379269993	0.0698938379269993
ENSG00000112624	GLTSCR1L	UTR	0	8	8	0	-1.37293752503939	-1.37293752503939	-10.5025580508833	Breast-AdenoCA	Breast-AdenoCA	0.319234713370426	0.319234713370426
ENSG00000112624	GLTSCR1L	cds	0	10	10	0	-0.710360951738971	-0.710360951738971	-10.195799814474	Liver-HCC	Liver-HCC	0.285093054549044	0.285093054549044	0.652867112651226	0.930450707382865
ENSG00000112624	GLTSCR1L	intergenic	0	62	62	0	-1.88098410743306	-1.88098410743306	-20	CNS-GBM	CNS-GBM	0.110826617762832	0.110826617762832
ENSG00000112624	GLTSCR1L	intron	0	247	247	0	-0.475676636089877	-0.475676636089877	-20	Cervix-SCC	Cervix-SCC	0.517431564141375	0.517431564141375
ENSG00000112624	GLTSCR1L	nonsense	0	1	1	0	-2.20724341994048e-06	-2.20724341994048e-06	-0.999966732248981	Bone-Benign	Bone-Benign	0.0168507585046944	0.0168507585046944
ENSG00000112624	GLTSCR1L	nonsynonymous	0	8	8	0	-0.339125203259523	-0.339125203259523	-8.22742449783456	Liver-HCC	Liver-HCC	0.236339578625986	0.236339578625986
ENSG00000112624	GLTSCR1L	promoter	0	4	4	0	-1.99998355792211	-1.99998355792211	-7.12851743197649	Lymph-BNHL	Lymph-BNHL	0.0483784528449136	0.0483784528449136
ENSG00000112624	GLTSCR1L	synonymous	0	1	1	0	-2.43445709438139	-2.43445709438139	-3.69361026082661	Skin-Melanoma.mucosal	Skin-Melanoma.mucosal	0.0168507585046944	0.0168507585046944
ENSG00000112640	PPP2R5D	UTR	0	7	7	0	0.402654368571864	0.402654368571864	-6.15229282048477	Liver-HCC	Liver-HCC	0.314990909577909	0.314990909577909
ENSG00000112640	PPP2R5D	cds	0	7	7	0	-0.05551788838354	-0.05551788838354	-7.03220649995936	Breast-AdenoCA	Breast-AdenoCA	0.20416777508651	0.20416777508651	0.891428847666389	0.934353284556637
ENSG00000112640	PPP2R5D	intergenic	0	4	4	0	0.928514480812735	0.928514480812735	-3.72705367712567	Breast-AdenoCA	Breast-AdenoCA	0.00144089757436117	0.00144089757436117
ENSG00000112640	PPP2R5D	intron	0	79	79	0	-0.236191564825744	-0.236191564825744	-20	CNS-PiloAstro	CNS-PiloAstro	0.160556404155673	0.160556404155673
ENSG00000112640	PPP2R5D	nonsense	0	0	0	0	-0.999966732248981	-0.999966732248981	-0.999966732248981	Bone-Benign	Bone-Benign	0	0
ENSG00000112640	PPP2R5D	nonsynonymous	0	6	6	0	0.373712853519875	0.373712853519875	-5.68327853549374	Panc-AdenoCA	Panc-AdenoCA	0.176971351220783	0.176971351220783
ENSG00000112640	PPP2R5D	promoter	0	5	5	0	-1.4496438447089	-1.4496438447089	-7.12851743197649	Head-SCC	Head-SCC	0.0647076077366795	0.0647076077366795
ENSG00000112640	PPP2R5D	synonymous	0	5	5	0	1.44404567329755	1.44404567329755	-2.89394584467097	PANCANCER	PANCANCER	0.138712645053166	0.138712645053166
ENSG00000112651	MRPL2	UTR	0	8	8	0	1.08202524821386	1.08202524821386	-5.53294005018105	Breast-AdenoCA	Breast-AdenoCA	0.357854075714024	0.357854075714024
ENSG00000112651	MRPL2	cds	0	4	4	0	-0.00438580071752535	-0.00438580071752535	-4.91725875858106	Prost-AdenoCA	Prost-AdenoCA	0.0991470136273565	0.0991470136273565	0.773643116372862	0.930450707382865
ENSG00000112651	MRPL2	intron	0	16	16	0	0.900217804823361	0.900217804823361	-11.2500716528784	Breast-AdenoCA	Breast-AdenoCA	0.0161673590978677	0.0161673590978677
ENSG00000112651	MRPL2	nonsense	0	0	0	0	-0.999966732248981	-0.999966732248981	-0.999966732248981	Bone-Benign	Bone-Benign	0	0
ENSG00000112651	MRPL2	nonsynonymous	0	3	3	0	-0.128285220535524	-0.128285220535524	-4.12119865136184	Prost-AdenoCA	Prost-AdenoCA	0.0698938379269993	0.0698938379269993
ENSG00000112651	MRPL2	synonymous	0	1	1	0	-1.06787804937522	-1.06787804937522	-2.58129049680182	Skin-Melanoma.mucosal	Skin-Melanoma.mucosal	0.0168507585046944	0.0168507585046944
ENSG00000112655	PTK7	UTR	0	17	17	0	-0.559791560019248	-0.559791560019248	-15.8259717438122	Kidney-RCC.papillary	Kidney-RCC.papillary	0.538294892319948	0.538294892319948
ENSG00000112655	PTK7	cds	0	6	6	0	-2.88820194247972	-2.88820194247972	-11.1877827340171	Lymph-BNHL	Lymph-BNHL	0.16709874473466	0.16709874473466	0.500449282388309	0.930450707382865
ENSG00000112655	PTK7	intergenic	0	16	16	0	-0.665112634287023	-0.665112634287023	-16.1117675713339	Kidney-RCC.clearcell	Kidney-RCC.clearcell	0.0148189891408763	0.0148189891408763
ENSG00000112655	PTK7	intron	1	226	227	1	-0.728096650689976	-0.701511303201733	-20	CNS-Oligo	CNS-Oligo	0.481110335853525	0.483792395473155
ENSG00000112655	PTK7	nonsense	0	0	0	0	-0.999966732248981	-0.999966732248981	-0.999966732248981	Bone-Benign	Bone-Benign	0	0
ENSG00000112655	PTK7	nonsynonymous	0	5	5	0	-2.14259155871014	-2.14259155871014	-9.00260400686546	Lymph-BNHL	Lymph-BNHL	0.138712645053166	0.138712645053166
ENSG00000112655	PTK7	synonymous	0	2	2	0	-1.40234090799729	-1.40234090799729	-3.96039409756534	Lymph-BNHL	Lymph-BNHL	0.0417634788949686	0.0417634788949686
ENSG00000112658	SRF	UTR	0	6	6	0	-1.55100618417406	-1.55100618417406	-9.02052500734382	Head-SCC	Head-SCC	0.232262538758418	0.232262538758418
ENSG00000112658	SRF	cds	0	5	5	0	-0.448352654483358	-0.448352654483358	-6.28049167325725	Breast-AdenoCA	Breast-AdenoCA	0.138712645053166	0.138712645053166	0.479266938924321	0.930450707382865
ENSG00000112658	SRF	intergenic	0	8	8	0	-1.14522783055043	-1.14522783055043	-11.5203020694805	Uterus-AdenoCA	Uterus-AdenoCA	0.00432041325630994	0.00432041325630994
ENSG00000112658	SRF	intron	0	25	25	0	0.457380588443076	0.457380588443076	-15.5062802005192	Lymph-BNHL	Lymph-BNHL	0.0309064652980409	0.0309064652980409
ENSG00000112658	SRF	nonsense	0	0	0	0	-0.999966732248981	-0.999966732248981	-0.999966732248981	Bone-Benign	Bone-Benign	0	0
ENSG00000112658	SRF	nonsynonymous	0	3	3	0	-0.864556753800151	-0.864556753800151	-5.06377743027846	Prost-AdenoCA	Prost-AdenoCA	0.0698938379269993	0.0698938379269993
ENSG00000112658	SRF	promoter	0	6	6	0	-1.50942904516702	-1.50942904516702	-7.70446616801086	Myeloid-MPN	Myeloid-MPN	0.0814715917814266	0.0814715917814266
ENSG00000112658	SRF	synonymous	0	2	2	0	-0.0717813951772527	-0.0717813951772527	-2.74548823602021	Breast-AdenoCA	Breast-AdenoCA	0.0533912154230696	0.0533912154230696
ENSG00000112659	CUL9	UTR	0	8	8	0	-3.03141519114205	-3.03141519114205	-14.1970055788913	Lung-SCC	Lung-SCC	0.311471576959729	0.311471576959729
ENSG00000112659	CUL9	cds	0	32	32	0	-0.195765227206844	-0.195765227206844	-20	Ovary-AdenoCA	Ovary-AdenoCA	0.739525034823857	0.739525034823857	0.709008408356439	0.930450707382865
ENSG00000112659	CUL9	intron	0	74	74	0	-1.69754923260271	-1.69754923260271	-20	Panc-Endocrine	Panc-Endocrine	0.142198254039974	0.142198254039974
ENSG00000112659	CUL9	nonsense	0	0	0	0	-0.730264876400779	-0.730264876400779	-0.730264876400779	Bone-Benign	Bone-Benign	0	0
ENSG00000112659	CUL9	nonsynonymous	0	22	22	0	-0.396943953250873	-0.396943953250873	-15.5323182214113	Ovary-AdenoCA	Ovary-AdenoCA	0.598475534715307	0.598475534715307
ENSG00000112659	CUL9	promoter	0	2	2	0	-1.29592896759497	-1.29592896759497	-4.51004263863028	Breast-AdenoCA	Breast-AdenoCA	0.0188262828791688	0.0188262828791688
ENSG00000112659	CUL9	synonymous	0	10	10	0	0.190138278661754	0.190138278661754	-7.1269135043663	Eso-AdenoCA	Eso-AdenoCA	0.270944755903874	0.270944755903874
ENSG00000112667	DNPH1	UTR	0	2	2	0	-0.427130466106437	-0.427130466106437	-3.31026275177996	ColoRect-AdenoCA	ColoRect-AdenoCA	0.0632373658519754	0.0632373658519754
ENSG00000112667	DNPH1	cds	0	4	4	0	0.321094149678976	0.321094149678976	-4.52648304493317	PANCANCER	PANCANCER	0.0991470136273565	0.0991470136273565	0.641446313933999	0.930450707382865
ENSG00000112667	DNPH1	intergenic	0	29	29	0	1.71974826975692	1.71974826975692	-16.6326860340242	PANCANCER	PANCANCER	0.0350908833476624	0.0350908833476624
ENSG00000112667	DNPH1	intron	0	8	8	0	-0.963207680992691	-0.963207680992691	-10.1167796646294	Breast-AdenoCA	Breast-AdenoCA	0.00498555235829468	0.00498555235829468
ENSG00000112667	DNPH1	nonsense	0	1	1	0	-2.20724341994048e-06	-2.20724341994048e-06	-0.999966732248981	Kidney-RCC.papillary	Kidney-RCC.papillary	0.0168507585046944	0.0168507585046944
ENSG00000112667	DNPH1	nonsynonymous	0	2	2	0	-0.576888435491749	-0.576888435491749	-3.60263963359351	Skin-Melanoma.mucosal	Skin-Melanoma.mucosal	0.0417634788949686	0.0417634788949686
ENSG00000112667	DNPH1	promoter	0	7	7	0	-1.3892599364795	-1.3892599364795	-8.01372022743375	Eso-AdenoCA	Eso-AdenoCA	0.108230297579935	0.108230297579935
ENSG00000112667	DNPH1	synonymous	0	1	1	0	-0.743233201149808	-0.743233201149808	-2.24225740608268	Skin-Melanoma.mucosal	Skin-Melanoma.mucosal	0.0168507585046944	0.0168507585046944
ENSG00000112679	DUSP22	UTR	1	64	68	4	5.24941315842006	5.50099739781053	-6.27802975372505	PANCANCER	PANCANCER	1.08371314422291	1.09416727357188
ENSG00000112679	DUSP22	cds	0	9	9	0	2.54527003628255	2.54527003628255	-4.18773927335764	PANCANCER	PANCANCER	0.270137041186791	0.270137041186791	0.267540764040669	0.930450707382865
ENSG00000112679	DUSP22	intergenic	1	515	516	1	2.99869970374495	3.00768129608279	-20	Breast-AdenoCA	Breast-AdenoCA	0.784418351189019	0.784423683262464
ENSG00000112679	DUSP22	intron	1	519	520	1	5.76319402575912	5.77365098045933	-20	PANCANCER	PANCANCER	0.795072963693925	0.795598249936253
ENSG00000112679	DUSP22	nonsense	0	0	0	0	-0.999966732248981	-0.999966732248981	-0.999966732248981	Bone-Benign	Bone-Benign	0	0
ENSG00000112679	DUSP22	nonsynonymous	0	8	8	0	2.75887355051863	2.75887355051863	-3.31952422007304	PANCANCER	PANCANCER	0.230378208913867	0.230378208913867
ENSG00000112679	DUSP22	promoter	0	23	23	0	2.36919060349555	2.36919060349555	-7.12851743197649	PANCANCER	PANCANCER	0.391375083223395	0.391375083223395
ENSG00000112679	DUSP22	synonymous	0	2	2	0	0.855447359424515	0.855447359424515	-1.92508623968225	PANCANCER	PANCANCER	0.0417634788949686	0.0417634788949686
ENSG00000112685	EXOC2	UTR	0	13	13	0	1.21872428556854	1.21872428556854	-7.92906577167242	PANCANCER	PANCANCER	0.459329253964872	0.459329253964872
ENSG00000112685	EXOC2	cds	0	7	7	0	-1.24807136701444	-1.24807136701444	-9.11558343518561	Ovary-AdenoCA	Ovary-AdenoCA	0.194654172472609	0.194654172472609	0.158725710654754	0.930450707382865
ENSG00000112685	EXOC2	intergenic	0	193	193	0	0.277423164730255	0.277423164730255	-20	Bladder-TCC	Bladder-TCC	0.385293999675323	0.385293999675323
ENSG00000112685	EXOC2	intron	1	534	539	7	-1.61212590742382	-1.5550754477516	-20	Bone-Benign	Bone-Benign	0.825600417803437	0.828539024499276
ENSG00000112685	EXOC2	nonsense	0	0	0	0	-0.999966732248981	-0.999966732248981	-0.999966732248981	Bone-Benign	Bone-Benign	0	0
ENSG00000112685	EXOC2	nonsynonymous	0	6	6	0	-0.660867096903291	-0.660867096903291	-7.3699930113249	Ovary-AdenoCA	Ovary-AdenoCA	0.16709874473466	0.16709874473466
ENSG00000112685	EXOC2	promoter	0	7	7	0	-0.619801202536463	-0.619801202536463	-7.12851743197649	Breast-AdenoCA	Breast-AdenoCA	0.116651473847221	0.116651473847221
ENSG00000112685	EXOC2	synonymous	0	1	1	0	-2.159905481899	-2.159905481899	-3.40658510724669	Skin-Melanoma.mucosal	Skin-Melanoma.mucosal	0.0168507585046944	0.0168507585046944
ENSG00000112695	COX7A2	UTR	0	5	5	0	-0.245776061654795	-0.245776061654795	-5.8303715074409	CNS-Medullo	CNS-Medullo	0.181581971088594	0.181581971088594
ENSG00000112695	COX7A2	cds	0	3	3	0	0.163977764869397	0.163977764869397	-3.94960189001643	Liver-HCC	Liver-HCC	0.081026777156032	0.081026777156032	0.0902886946207617	0.930450707382865
ENSG00000112695	COX7A2	intergenic	0	67	67	0	0.298112807824408	0.298112807824408	-20	Stomach-AdenoCA	Stomach-AdenoCA	0.119666785280345	0.119666785280345
ENSG00000112695	COX7A2	intron	0	35	35	0	-0.353118410565772	-0.353118410565772	-19.8645656040808	Lung-AdenoCA	Lung-AdenoCA	0.054271107310945	0.054271107310945
ENSG00000112695	COX7A2	nonsense	0	2	2	0	1.26183789257101	1.26183789257101	-0.999966732248981	PANCANCER	PANCANCER	0.0417634788949686	0.0417634788949686
ENSG00000112695	COX7A2	nonsynonymous	0	1	1	0	-1.62284446003362	-1.62284446003362	-3.12090657943468	Liver-HCC	Liver-HCC	0.0168507585046944	0.0168507585046944
ENSG00000112695	COX7A2	promoter	0	4	4	0	-0.725295200542506	-0.725295200542506	-5.75330697349137	Prost-AdenoCA	Prost-AdenoCA	0.0483784528449136	0.0483784528449136
ENSG00000112695	COX7A2	synonymous	0	1	1	0	-0.385146737916406	-0.385146737916406	-1.70532310779191	Kidney-RCC.clearcell	Kidney-RCC.clearcell	0.0168507585046944	0.0168507585046944
ENSG00000112697	TMEM30A	UTR	0	12	12	0	-0.742619500622902	-0.742619500622902	-12.3945188579586	Kidney-RCC.clearcell	Kidney-RCC.clearcell	0.50288280545819	0.50288280545819
ENSG00000112697	TMEM30A	cds	0	9	9	0	1.74410777065794	1.74410777065794	-5.23549593951301	Lymph-BNHL	Lymph-BNHL	0.280178899030968	0.280178899030968	0.000332573892385613	0.0890898942922579
ENSG00000112697	TMEM30A	intergenic	0	1	1	0	-2.01357017846514	-2.01357017846514	-3.52270062166442	Kidney-RCC.clearcell	Kidney-RCC.clearcell	0.000144154619602599	0.000144154619602599
ENSG00000112697	TMEM30A	intron	0	85	85	0	-0.329754251638372	-0.329754251638372	-20	SoftTissue-Leiomyo	SoftTissue-Leiomyo	0.172288220557136	0.172288220557136
ENSG00000112697	TMEM30A	nonsense	0	3	3	0	1.9999673710033	1.9999673710033	-0.999966732248981	Lymph-BNHL	Lymph-BNHL	0.0993894626316778	0.0993894626316778
ENSG00000112697	TMEM30A	nonsynonymous	0	5	5	0	0.987947088830758	0.987947088830758	-4.19467811903867	PANCANCER	PANCANCER	0.12845287752837	0.12845287752837
ENSG00000112697	TMEM30A	promoter	0	2	2	0	-0.93286154694591	-0.93286154694591	-4.13079757037447	Lung-AdenoCA	Lung-AdenoCA	0.0188262828791688	0.0188262828791688
ENSG00000112697	TMEM30A	synonymous	0	1	1	0	-1.1123167706667	-1.1123167706667	-2.62672484354003	Liver-HCC	Liver-HCC	0.0168507585046944	0.0168507585046944
ENSG00000112699	GMDS	UTR	0	13	13	0	0.334493876887368	0.334493876887368	-10.217561461883	Breast-AdenoCA	Breast-AdenoCA	0.519149471417917	0.519149471417917
ENSG00000112699	GMDS	cds	0	2	2	0	-2.00414861977088	-2.00414861977088	-5.34538916906565	Ovary-AdenoCA	Ovary-AdenoCA	0.0417634788949686	0.0417634788949686	0.486020448908589	0.930450707382865
ENSG00000112699	GMDS	intergenic	0	25	25	0	1.17326455386621	1.17326455386621	-16.3986193940096	Breast-AdenoCA	Breast-AdenoCA	0.028392629384788	0.028392629384788
ENSG00000112699	GMDS	intron	1	1264	1277	35	-2.99406048641744	-2.94575695424143	-19.9257415542307	Lung-SCC	Lung-SCC	1.10973710848619	1.11120716488866
ENSG00000112699	GMDS	nonsense	0	0	0	0	-0.999966732248981	-0.999966732248981	-0.999966732248981	Bone-Benign	Bone-Benign	0	0
ENSG00000112699	GMDS	nonsynonymous	0	1	1	0	-2.72946784928851	-2.72946784928851	-4.28632132875038	Skin-Melanoma.mucosal	Skin-Melanoma.mucosal	0.0168507585046944	0.0168507585046944
ENSG00000112699	GMDS	promoter	0	1	1	0	-0.12362360047001	-0.12362360047001	-1.23845154828296	Bone-Osteosarc	Bone-Osteosarc	0.00723230035029721	0.00723230035029721
ENSG00000112699	GMDS	synonymous	0	1	1	0	-1.14911689366814	-1.14911689366814	-2.64164183931644	Panc-AdenoCA	Panc-AdenoCA	0.0168507585046944	0.0168507585046944
ENSG00000112701	SENP6	UTR	1	26	27	1	-0.593627387714116	-0.379216787313188	-19.1035469411125	Prost-AdenoCA	Prost-AdenoCA	0.788682809184209	0.805759620869348
ENSG00000112701	SENP6	cds	0	7	7	0	-2.07318126169629	-2.07318126169629	-10.628402248248	Panc-AdenoCA	Panc-AdenoCA	0.20416777508651	0.20416777508651	0.848352955957732	0.930450707382865
ENSG00000112701	SENP6	intergenic	0	73	73	0	-0.849919753757619	-0.849919753757619	-20	CNS-Medullo	CNS-Medullo	0.133360466244743	0.133360466244743
ENSG00000112701	SENP6	intron	1	321	326	8	-0.550078675998803	-0.455577442184205	-20	Bladder-TCC	Kidney-RCC.clearcell	0.608773801664634	0.614702009436438
ENSG00000112701	SENP6	nonsense	0	0	0	0	-0.999966732248981	-0.999966732248981	-0.999966732248981	Bone-Benign	Bone-Benign	0	0
ENSG00000112701	SENP6	nonsynonymous	0	7	7	0	-0.903998494190794	-0.903998494190794	-8.56635945349469	Panc-AdenoCA	Panc-AdenoCA	0.20416777508651	0.20416777508651
ENSG00000112701	SENP6	promoter	0	1	1	0	-5.41900614062503	-5.41900614062503	-7.12851743197649	Breast-AdenoCA	Breast-AdenoCA	0.00723230035029721	0.00723230035029721
ENSG00000112701	SENP6	synonymous	0	0	0	0	-3.8095544547711	-3.8095544547711	-3.8095544547711	Skin-Melanoma.mucosal	Skin-Melanoma.mucosal	0	0
ENSG00000112706	IMPG1	UTR	0	5	5	0	0.00886955377878616	0.00886955377878616	-5.42103290974743	Eso-AdenoCA	Eso-AdenoCA	0.196007966124796	0.196007966124796
ENSG00000112706	IMPG1	cds	0	15	15	0	1.29950650920198	1.29950650920198	-8.53623778688266	PANCANCER	PANCANCER	0.402844663202202	0.402844663202202	0.00305667032162649	0.381438282185079
ENSG00000112706	IMPG1	intergenic	1	1029	1042	45	-0.471428796352857	-0.425851999906428	-11.8331678649216	Thy-AdenoCA	Thy-AdenoCA	1.03531234649315	1.03988181985389
ENSG00000112706	IMPG1	intron	1	681	684	4	1.75715955192198	1.78301316851264	-20	Myeloid-AML	Myeloid-AML	0.908316992353205	0.909956921662208
ENSG00000112706	IMPG1	nonsense	0	4	4	0	2.52367857043036	2.52367857043036	-0.999966732248981	PANCANCER	PANCANCER	0.0991470136273565	0.0991470136273565
ENSG00000112706	IMPG1	nonsynonymous	0	7	7	0	0.0185118270046015	0.0185118270046015	-6.90545108927051	Liver-HCC	Liver-HCC	0.194654172472609	0.194654172472609
ENSG00000112706	IMPG1	promoter	0	13	13	0	0.928538729474111	0.928538729474111	-7.12851743197649	Liver-HCC	Liver-HCC	0.237752120500951	0.237752120500951
ENSG00000112706	IMPG1	synonymous	0	4	4	0	0.518006449836184	0.518006449836184	-3.25628634965179	PANCANCER	PANCANCER	0.0991470136273565	0.0991470136273565
ENSG00000112715	VEGFA	UTR	0	49	49	0	-0.00867614484688132	-0.00867614484688132	-20	Skin-Melanoma.cutaneous	Skin-Melanoma.cutaneous	1.02608112898385	1.02608112898385
ENSG00000112715	VEGFA	cds	0	8	8	0	1.16442918736358	1.16442918736358	-5.65769814214468	PANCANCER	PANCANCER	0.212018624922128	0.212018624922128	0.109471372083123	0.930450707382865
ENSG00000112715	VEGFA	intergenic	0	144	144	0	-1.7652213616747	-1.7652213616747	-20	Ovary-AdenoCA	Ovary-AdenoCA	0.285266824812265	0.285266824812265
ENSG00000112715	VEGFA	intron	0	9	9	0	0.321030367254084	0.321030367254084	-8.18775147279947	PANCANCER	PANCANCER	0.00568438531003013	0.00568438531003013
ENSG00000112715	VEGFA	nonsense	0	0	0	0	-0.999966732248981	-0.999966732248981	-0.999966732248981	Bone-Benign	Bone-Benign	0	0
ENSG00000112715	VEGFA	nonsynonymous	0	8	8	0	1.83068714894908	1.83068714894908	-4.54698636668868	PANCANCER	PANCANCER	0.212018624922128	0.212018624922128
ENSG00000112715	VEGFA	promoter	0	9	9	0	1.68336944918009e-05	1.68336944918009e-05	-7.12851743197649	Breast-AdenoCA	Breast-AdenoCA	0.160092345427898	0.160092345427898
ENSG00000112715	VEGFA	synonymous	0	2	2	0	0.191504227832536	0.191504227832536	-2.66064219696818	PANCANCER	PANCANCER	0.0417634788949686	0.0417634788949686
ENSG00000112739	PRPF4B	UTR	0	14	14	0	-0.904008051682822	-0.904008051682822	-14.5264796126107	Prost-AdenoCA	Prost-AdenoCA	0.506444355435649	0.506444355435649
ENSG00000112739	PRPF4B	cds	0	15	15	0	0.795060539604929	0.795060539604929	-9.69072981661446	Liver-HCC	Liver-HCC	0.510424522632311	0.510424522632311	0.838480511400209	0.930450707382865
ENSG00000112739	PRPF4B	intron	0	88	88	0	-1.6663478301927	-1.6663478301927	-20	Uterus-AdenoCA	Uterus-AdenoCA	0.195665790844363	0.195665790844363
ENSG00000112739	PRPF4B	nonsense	0	1	1	0	-2.20724341994048e-06	-2.20724341994048e-06	-0.999966732248981	Bone-Benign	Bone-Benign	0.0168507585046944	0.0168507585046944
ENSG00000112739	PRPF4B	nonsynonymous	0	11	11	0	0.776805595705189	0.776805595705189	-7.82774360886383	Liver-HCC	Liver-HCC	0.391993165829641	0.391993165829641
ENSG00000112739	PRPF4B	promoter	0	1	1	0	-0.162058372726381	-0.162058372726381	-1.30962242192979	Ovary-AdenoCA	Ovary-AdenoCA	0.00723230035029721	0.00723230035029721
ENSG00000112739	PRPF4B	synonymous	0	3	3	0	-0.322591911184348	-0.322591911184348	-3.55855977736346	Liver-HCC	Liver-HCC	0.081026777156032	0.081026777156032
ENSG00000112742	TTK	UTR	0	8	8	0	0.151088554011225	0.151088554011225	-7.28645998667237	Uterus-AdenoCA	Uterus-AdenoCA	0.298865131434085	0.298865131434085
ENSG00000112742	TTK	cds	0	10	10	0	-0.0372520413827948	-0.0372520413827948	-8.81941530433894	Lymph-BNHL	Lymph-BNHL	0.288100432748613	0.288100432748613	0.346754614537953	0.930450707382865
ENSG00000112742	TTK	intergenic	1	135	138	3	0.667466349225989	0.779655570506402	-19.9933893192526	Uterus-AdenoCA	Uterus-AdenoCA	0.273960672093145	0.279641769379336
ENSG00000112742	TTK	intron	0	132	132	0	0.770443248004168	0.770443248004168	-20	Liver-HCC	Liver-HCC	0.290809997186288	0.290809997186288
ENSG00000112742	TTK	nonsense	0	0	0	0	-0.999966732248981	-0.999966732248981	-0.999966732248981	Bone-Benign	Bone-Benign	0	0
ENSG00000112742	TTK	nonsynonymous	0	6	6	0	-0.520881961192616	-0.520881961192616	-7.13200813890713	Liver-HCC	Liver-HCC	0.16709874473466	0.16709874473466
ENSG00000112742	TTK	promoter	0	5	5	0	-1.4496438447089	-1.4496438447089	-7.12851743197649	Liver-HCC	Liver-HCC	0.0787438167108649	0.0787438167108649
ENSG00000112742	TTK	synonymous	0	4	4	0	0.439108075208209	0.439108075208209	-3.32905753743719	PANCANCER	PANCANCER	0.0991470136273565	0.0991470136273565
ENSG00000112759	SLC29A1	UTR	0	12	12	0	1.23489876248302	1.23489876248302	-7.35302579753292	Breast-AdenoCA	Breast-AdenoCA	0.447900472968125	0.447900472968125
ENSG00000112759	SLC29A1	cds	0	5	5	0	-0.200643281242323	-0.200643281242323	-5.91719960158612	Stomach-AdenoCA	Stomach-AdenoCA	0.14897241257796	0.14897241257796	0.170078108634944	0.930450707382865
ENSG00000112759	SLC29A1	intergenic	0	19	19	0	-1.33514051817952	-1.33514051817952	-18.6771323844884	Breast-AdenoCA	Breast-AdenoCA	0.0195642968094885	0.0195642968094885
ENSG00000112759	SLC29A1	intron	0	35	35	0	-0.585870131643689	-0.585870131643689	-20	Prost-AdenoCA	Prost-AdenoCA	0.051632788466998	0.051632788466998
ENSG00000112759	SLC29A1	nonsense	0	1	1	0	-2.20724341994048e-06	-2.20724341994048e-06	-0.999966732248981	Bone-Benign	Bone-Benign	0.0168507585046944	0.0168507585046944
ENSG00000112759	SLC29A1	nonsynonymous	0	3	3	0	-0.635176068097147	-0.635176068097147	-4.76224639412824	Eso-AdenoCA	Eso-AdenoCA	0.0698938379269993	0.0698938379269993
ENSG00000112759	SLC29A1	promoter	0	4	4	0	0.900213812939501	0.900213812939501	-3.86807599545148	PANCANCER	PANCANCER	0.0483784528449136	0.0483784528449136
ENSG00000112759	SLC29A1	synonymous	0	1	1	0	-1.30867756706291	-1.30867756706291	-2.69001037276231	Skin-Melanoma.mucosal	Skin-Melanoma.mucosal	0.0168507585046944	0.0168507585046944
ENSG00000112761	WISP3	UTR	0	4	4	0	0.44834195930035	0.44834195930035	-4.04982187608139	Liver-HCC	Liver-HCC	0.158057910524826	0.158057910524826
ENSG00000112761	WISP3	cds	0	2	2	0	-2.24538019804422	-2.24538019804422	-5.63623007380371	Breast-LobularCA	Breast-LobularCA	0.0417634788949686	0.0417634788949686	0.818656334098483	0.930450707382865
ENSG00000112761	WISP3	intergenic	1	236	238	3	-1.72793106580686	-1.6873914642871	-20	Bladder-TCC	Bladder-TCC	0.45547651762395	0.458042383225449
ENSG00000112761	WISP3	intron	0	39	39	0	-0.943536288837845	-0.943536288837845	-20	Prost-AdenoCA	Prost-AdenoCA	0.0605084469085488	0.0605084469085488
ENSG00000112761	WISP3	nonsense	0	0	0	0	-0.999966732248981	-0.999966732248981	-0.999966732248981	Bone-Benign	Bone-Benign	0	0
ENSG00000112761	WISP3	nonsynonymous	0	2	2	0	-1.37590894821486	-1.37590894821486	-4.52876005437115	Breast-LobularCA	Breast-LobularCA	0.0417634788949686	0.0417634788949686
ENSG00000112761	WISP3	promoter	0	5	5	0	-1.4496438447089	-1.4496438447089	-7.12851743197649	ColoRect-AdenoCA	ColoRect-AdenoCA	0.0698794789507593	0.0698794789507593
ENSG00000112761	WISP3	synonymous	0	0	0	0	-2.65870546065968	-2.65870546065968	-2.65870546065968	Skin-Melanoma.mucosal	Skin-Melanoma.mucosal	0	0
ENSG00000112763	BTN2A1	UTR	0	5	5	0	-1.33868133260059	-1.33868133260059	-7.67842382973366	ColoRect-AdenoCA	ColoRect-AdenoCA	0.181581971088594	0.181581971088594
ENSG00000112763	BTN2A1	cds	0	7	7	0	0.231765623035195	0.231765623035195	-6.56808012188294	PANCANCER	PANCANCER	0.185140569858708	0.185140569858708	0.582175244428045	0.930450707382865
ENSG00000112763	BTN2A1	intergenic	0	48	48	0	-0.183574300658656	-0.183574300658656	-20	Ovary-AdenoCA	Ovary-AdenoCA	0.0743770871142493	0.0743770871142493
ENSG00000112763	BTN2A1	intron	1	59	60	1	0.624187936755224	0.701501399823268	-19.258958925756	Breast-AdenoCA	Breast-AdenoCA	0.113090659022126	0.115045026678368
ENSG00000112763	BTN2A1	nonsense	0	1	1	0	-2.20724341994048e-06	-2.20724341994048e-06	-0.999966732248981	Bone-Benign	Bone-Benign	0.0168507585046944	0.0168507585046944
ENSG00000112763	BTN2A1	nonsynonymous	0	5	5	0	0.177682146540072	0.177682146540072	-5.30132840290179	PANCANCER	PANCANCER	0.12845287752837	0.12845287752837
ENSG00000112763	BTN2A1	promoter	0	12	12	0	0.726427230088515	0.726427230088515	-7.12851743197649	Eso-AdenoCA	Eso-AdenoCA	0.211252574054107	0.211252574054107
ENSG00000112763	BTN2A1	synonymous	0	2	2	0	-0.17620172679753	-0.17620172679753	-2.79793855760707	Breast-AdenoCA	Breast-AdenoCA	0.0417634788949686	0.0417634788949686
ENSG00000112769	LAMA4	UTR	0	35	35	0	2.34553459201085	2.34553459201085	-16.747338708986	Prost-AdenoCA	Prost-AdenoCA	0.906690953629282	0.906690953629282
ENSG00000112769	LAMA4	cds	0	17	17	0	-1.31704391496078	-1.31704391496078	-16.0720718771563	Head-SCC	Head-SCC	0.454921030380504	0.454921030380504	0.711108054809197	0.930450707382865
ENSG00000112769	LAMA4	intergenic	0	16	16	0	1.24060052804625	1.24060052804625	-12.0565045465814	PANCANCER	PANCANCER	0.0137915847235757	0.0137915847235757
ENSG00000112769	LAMA4	intron	1	461	464	3	0.232782834148876	0.270670351635119	-20	Eso-AdenoCA	Eso-AdenoCA	0.752111772717011	0.753789718192577
ENSG00000112769	LAMA4	nonsense	0	0	0	0	-0.834262292054465	-0.834262292054465	-0.834262292054465	Bone-Benign	Bone-Benign	0	0
ENSG00000112769	LAMA4	nonsynonymous	0	12	12	0	-1.3998652337671	-1.3998652337671	-12.9744575695051	Head-SCC	Head-SCC	0.324205877854329	0.324205877854329
ENSG00000112769	LAMA4	synonymous	0	9	9	0	0.586489782843539	0.586489782843539	-5.56155048160336	Head-SCC	Head-SCC	0.255509139197717	0.255509139197717
ENSG00000112773	FAM46A	UTR	0	17	17	0	0.231701932737762	0.231701932737762	-13.4198613575645	Lymph-BNHL	Lymph-BNHL	0.65142988042629	0.65142988042629
ENSG00000112773	FAM46A	cds	0	5	5	0	-0.613116512656308	-0.613116512656308	-6.52680704206259	CNS-Medullo	CNS-Medullo	0.12845287752837	0.12845287752837	0.790223039265508	0.930450707382865
ENSG00000112773	FAM46A	intergenic	1	1362	1381	87	-3.0488516735421	-2.97733501826776	-17.2492880944438	Bone-Benign	Bone-Benign	1.11688351622254	1.1187201681629
ENSG00000112773	FAM46A	intron	1	769	787	30	-0.941913987024403	-0.801682905775071	-20	CNS-GBM	CNS-GBM	0.935904806471404	0.942879910647862
ENSG00000112773	FAM46A	nonsense	0	0	0	0	-0.999966732248981	-0.999966732248981	-0.999966732248981	Bone-Benign	Bone-Benign	0	0
ENSG00000112773	FAM46A	nonsynonymous	0	5	5	0	0.201510616082511	0.201510616082511	-5.26724557174781	PANCANCER	PANCANCER	0.12845287752837	0.12845287752837
ENSG00000112773	FAM46A	promoter	0	8	8	0	-0.290472266570655	-0.290472266570655	-7.12851743197649	Panc-AdenoCA	Panc-AdenoCA	0.13312244109104	0.13312244109104
ENSG00000112773	FAM46A	synonymous	0	1	1	0	-1.47587562210184	-1.47587562210184	-2.79008903210812	Skin-Melanoma.mucosal	Skin-Melanoma.mucosal	0.0168507585046944	0.0168507585046944
ENSG00000112782	CLIC5	UTR	0	13	13	0	-0.0054905978125216	-0.0054905978125216	-11.1432021490965	Kidney-RCC.clearcell	Kidney-RCC.clearcell	0.508071725380482	0.508071725380482
ENSG00000112782	CLIC5	cds	0	10	10	0	1.67397271999671	1.67397271999671	-5.74091360626927	PANCANCER	PANCANCER	0.270944755903874	0.270944755903874	0.390130134421916	0.930450707382865
ENSG00000112782	CLIC5	intergenic	1	526	531	6	-0.554629626017084	-0.514234815866525	-19.6553089547336	SoftTissue-Liposarc	SoftTissue-Liposarc	0.794007629469449	0.796872099372959
ENSG00000112782	CLIC5	intron	1	617	619	5	0.124028447749325	0.143213749656186	-20	CNS-GBM	CNS-GBM	0.897251132006977	0.899374818295867
ENSG00000112782	CLIC5	nonsense	0	0	0	0	-0.999966732248981	-0.999966732248981	-0.999966732248981	Bone-Benign	Bone-Benign	0	0
ENSG00000112782	CLIC5	nonsynonymous	0	7	7	0	1.46722792221197	1.46722792221197	-4.61607160625344	PANCANCER	PANCANCER	0.185140569858708	0.185140569858708
ENSG00000112782	CLIC5	promoter	0	9	9	0	1.68336944918009e-05	1.68336944918009e-05	-7.12851743197649	Liver-HCC	Liver-HCC	0.160092345427898	0.160092345427898
ENSG00000112782	CLIC5	synonymous	0	3	3	0	0.998316659310372	0.998316659310372	-2.66896178549487	CNS-GBM	CNS-GBM	0.081026777156032	0.081026777156032
ENSG00000112787	FBRSL1	UTR	0	29	29	0	1.23549445767479	1.23549445767479	-17.860428413438	Bone-Osteosarc	Bone-Osteosarc	0.769273517950498	0.769273517950498
ENSG00000112787	FBRSL1	cds	0	10	10	0	-0.59500966290444	-0.59500966290444	-9.95697764570977	Eso-AdenoCA	Eso-AdenoCA	0.311961347997169	0.311961347997169	0.447226161387258	0.930450707382865
ENSG00000112787	FBRSL1	intergenic	0	90	90	0	0.455232207369181	0.455232207369181	-20	Panc-AdenoCA	Panc-AdenoCA	0.168816633535208	0.168816633535208
ENSG00000112787	FBRSL1	intron	1	262	264	3	-0.59242499524554	-0.546302655691852	-20	Panc-Endocrine	Panc-Endocrine	0.510520022011742	0.513202373092169
ENSG00000112787	FBRSL1	nonsense	0	1	1	0	-2.20724341994048e-06	-2.20724341994048e-06	-0.999966732248981	Lymph-CLL	Lymph-CLL	0.0168507585046944	0.0168507585046944
ENSG00000112787	FBRSL1	nonsynonymous	0	5	5	0	-1.56170666548484	-1.56170666548484	-8.03818509708091	Eso-AdenoCA	Eso-AdenoCA	0.138712645053166	0.138712645053166
ENSG00000112787	FBRSL1	promoter	0	14	14	0	1.1156647501168	1.1156647501168	-7.12851743197649	Breast-AdenoCA	Breast-AdenoCA	0.231098915862051	0.231098915862051
ENSG00000112787	FBRSL1	synonymous	0	4	4	0	0.147371551153004	0.147371551153004	-3.6294209494862	Eso-AdenoCA	Eso-AdenoCA	0.109825547173572	0.109825547173572
ENSG00000112796	ENPP5	UTR	0	16	16	0	1.29464395517873	1.29464395517873	-9.39263137468267	PANCANCER	PANCANCER	0.521371023963932	0.521371023963932
ENSG00000112796	ENPP5	cds	0	4	4	0	-0.860352622794906	-0.860352622794906	-6.06475804350793	Liver-HCC	Liver-HCC	0.109825547173572	0.109825547173572	0.590808178304443	0.930450707382865
ENSG00000112796	ENPP5	intergenic	0	92	92	0	0.358003616094722	0.358003616094722	-20	Stomach-AdenoCA	Stomach-AdenoCA	0.175979017585169	0.175979017585169
ENSG00000112796	ENPP5	intron	1	25	26	1	-0.376152284345695	-0.208341257944843	-14.1485396939518	Liver-HCC	Liver-HCC	0.0340279836366739	0.0359097013542162
ENSG00000112796	ENPP5	nonsense	0	0	0	0	-0.999966732248981	-0.999966732248981	-0.999966732248981	Bone-Benign	Bone-Benign	0	0
ENSG00000112796	ENPP5	nonsynonymous	0	2	2	0	-1.66932599387411	-1.66932599387411	-4.88493169762175	CNS-GBM	CNS-GBM	0.0417634788949686	0.0417634788949686
ENSG00000112796	ENPP5	promoter	0	7	7	0	-0.619801202536463	-0.619801202536463	-7.12851743197649	Eso-AdenoCA	Eso-AdenoCA	0.116651473847221	0.116651473847221
ENSG00000112796	ENPP5	synonymous	0	2	2	0	0.0125352490711384	0.0125352490711384	-2.71075078088991	PANCANCER	PANCANCER	0.0417634788949686	0.0417634788949686
ENSG00000112799	LY86	UTR	0	3	3	0	-0.40644935695418	-0.40644935695418	-4.34206373367658	Breast-AdenoCA	Breast-AdenoCA	0.103035411741398	0.103035411741398
ENSG00000112799	LY86	cds	0	1	1	0	-2.05079774260282	-2.05079774260282	-3.63828094112886	Lung-AdenoCA	Lung-AdenoCA	0.0168507585046944	0.0168507585046944	0.895964007486804	0.934845956858677
ENSG00000112799	LY86	intergenic	0	37	37	0	-1.61223825898364	-1.61223825898364	-20	SoftTissue-Leiomyo	SoftTissue-Leiomyo	0.0502494804235778	0.0502494804235778
ENSG00000112799	LY86	intron	1	234	235	1	0.473289845734024	0.496871913442554	-20	CNS-GBM	CNS-GBM	0.487539828702219	0.488409457557135
ENSG00000112799	LY86	nonsense	0	0	0	0	-0.999966732248981	-0.999966732248981	-0.999966732248981	Bone-Benign	Bone-Benign	0	0
ENSG00000112799	LY86	nonsynonymous	0	1	1	0	-1.36264909411964	-1.36264909411964	-2.86286940409479	Skin-Melanoma.mucosal	Skin-Melanoma.mucosal	0.0168507585046944	0.0168507585046944
ENSG00000112799	LY86	synonymous	0	0	0	0	-1.40654917745119	-1.40654917745119	-1.40654917745119	Skin-Melanoma.mucosal	Skin-Melanoma.mucosal	0	0
ENSG00000112812	PRSS16	UTR	0	20	20	0	1.3454845551988	1.3454845551988	-11.6384077984929	Lung-SCC	Lung-SCC	0.658128995999133	0.658128995999133
ENSG00000112812	PRSS16	cds	0	13	13	0	2.00297212821959	2.00297212821959	-6.32237150900993	Liver-HCC	Liver-HCC	0.382269562453525	0.382269562453525	0.485674596474551	0.930450707382865
ENSG00000112812	PRSS16	intergenic	0	162	162	0	3.15122086474386	3.15122086474386	-20	PANCANCER	PANCANCER	0.330921491433045	0.330921491433045
ENSG00000112812	PRSS16	intron	0	18	18	0	0.84484438549903	0.84484438549903	-12.2895928194335	CNS-GBM	CNS-GBM	0.0195365605412179	0.0195365605412179
ENSG00000112812	PRSS16	nonsense	0	2	2	0	1.26183789257101	1.26183789257101	-0.999966732248981	PANCANCER	PANCANCER	0.0417634788949686	0.0417634788949686
ENSG00000112812	PRSS16	nonsynonymous	0	7	7	0	1.14064931708345	1.14064931708345	-5.09777633272542	Ovary-AdenoCA	Ovary-AdenoCA	0.213681377700411	0.213681377700411
ENSG00000112812	PRSS16	promoter	0	9	9	0	1.68336944918009e-05	1.68336944918009e-05	-7.12851743197649	PANCANCER	PANCANCER	0.132090461826057	0.132090461826057
ENSG00000112812	PRSS16	synonymous	0	7	7	0	2.4257019773499	2.4257019773499	-2.75268401558923	PANCANCER	PANCANCER	0.21034592187907	0.21034592187907
ENSG00000112818	MEP1A	UTR	0	5	5	0	0.976699123013888	0.976699123013888	-4.00051189010324	Liver-HCC	Liver-HCC	0.196007966124796	0.196007966124796
ENSG00000112818	MEP1A	cds	0	12	12	0	0.95531192342192	0.95531192342192	-7.90329065888487	PANCANCER	PANCANCER	0.324205877854329	0.324205877854329	0.129261098929846	0.930450707382865
ENSG00000112818	MEP1A	intergenic	1	89	90	1	0.355465911594034	0.413289386579626	-20	Uterus-AdenoCA	Uterus-AdenoCA	0.170345754801702	0.172964415137539
ENSG00000112818	MEP1A	intron	1	204	206	2	1.82290209078787	1.87465728948801	-20	Kidney-RCC.clearcell	Kidney-RCC.clearcell	0.43452934966117	0.439914591398124
ENSG00000112818	MEP1A	nonsense	0	2	2	0	1.26183789257101	1.26183789257101	-0.999966732248981	PANCANCER	PANCANCER	0.0417634788949686	0.0417634788949686
ENSG00000112818	MEP1A	nonsynonymous	0	7	7	0	0.324016468105752	0.324016468105752	-6.39356260290904	Liver-HCC	Liver-HCC	0.194654172472609	0.194654172472609
ENSG00000112818	MEP1A	promoter	0	13	13	0	0.928538729474111	0.928538729474111	-7.12851743197649	Liver-HCC	Liver-HCC	0.233479607393873	0.233479607393873
ENSG00000112818	MEP1A	synonymous	0	3	3	0	0.151195304603644	0.151195304603644	-3.09692579846947	PANCANCER	PANCANCER	0.0698938379269993	0.0698938379269993
ENSG00000112837	TBX18	UTR	0	51	51	0	3.68653127608907	3.68653127608907	-18.9259487685437	PANCANCER	PANCANCER	1.03087007190566	1.03087007190566
ENSG00000112837	TBX18	cds	0	25	25	0	3.35400936892672	3.35400936892672	-7.12825396514418	PANCANCER	PANCANCER	0.57568122532803	0.57568122532803	0.316804020994505	0.930450707382865
ENSG00000112837	TBX18	intergenic	1	721	732	27	-0.5271199810451	-0.467126811138166	-13.5421651109416	Prost-AdenoCA	Prost-AdenoCA	0.894679723624558	0.902232133600164
ENSG00000112837	TBX18	intron	1	412	428	21	3.42213385162056	3.63352618795967	-14.0776749528632	PANCANCER	PANCANCER	0.706558737138912	0.720616524955132
ENSG00000112837	TBX18	nonsense	0	0	0	0	-0.999966732248981	-0.999966732248981	-0.999966732248981	Bone-Benign	Bone-Benign	0	0
ENSG00000112837	TBX18	nonsynonymous	0	15	15	0	2.64454005930582	2.64454005930582	-5.7613750026772	PANCANCER	PANCANCER	0.39068908267607	0.39068908267607
ENSG00000112837	TBX18	promoter	0	22	22	0	2.25694786902726	2.25694786902726	-7.12851743197649	Eso-AdenoCA	Eso-AdenoCA	0.377852647643084	0.377852647643084
ENSG00000112837	TBX18	synonymous	0	12	12	0	3.11938721403293	3.11938721403293	-2.91489600364749	PANCANCER	PANCANCER	0.337483511967488	0.337483511967488
ENSG00000112851	ERBB2IP	UTR	0	20	20	0	-0.217577840451946	-0.217577840451946	-16.9801947117881	Prost-AdenoCA	Prost-AdenoCA	0.656676916551997	0.656676916551997
ENSG00000112851	ERBB2IP	cds	0	17	17	0	-0.0951717504790667	-0.0951717504790667	-13.0372279367741	Panc-AdenoCA	Panc-AdenoCA	0.505842163844089	0.505842163844089	0.045347853203657	0.930450707382865
ENSG00000112851	ERBB2IP	intergenic	1	103	108	6	-0.790279814013197	-0.532516364997153	-16.2497527366954	Prost-AdenoCA	Prost-AdenoCA	0.201180006716837	0.212709365104412
ENSG00000112851	ERBB2IP	intron	1	394	408	17	-1.43918076897236	-1.22442963147968	-20	Thy-AdenoCA	Thy-AdenoCA	0.709563733791585	0.724449053039791
ENSG00000112851	ERBB2IP	nonsense	0	4	4	0	1.88262066121986	1.88262066121986	-0.969754022960936	PANCANCER	PANCANCER	0.0991470136273565	0.0991470136273565
ENSG00000112851	ERBB2IP	nonsynonymous	0	12	12	0	-0.154933610216481	-0.154933610216481	-10.4208121202356	Liver-HCC	Liver-HCC	0.374911060408242	0.374911060408242
ENSG00000112851	ERBB2IP	promoter	0	1	1	0	-2.37621715229518	-2.37621715229518	-3.97491427823163	ColoRect-AdenoCA	ColoRect-AdenoCA	0.00723230035029721	0.00723230035029721
ENSG00000112851	ERBB2IP	synonymous	0	2	2	0	-1.80131436851647	-1.80131436851647	-4.4588532372636	Panc-AdenoCA	Panc-AdenoCA	0.0533912154230696	0.0533912154230696
ENSG00000112852	PCDHB2	UTR	0	5	5	0	1.84972037523628	1.84972037523628	-2.9023867952884	PANCANCER	PANCANCER	0.196007966124796	0.196007966124796
ENSG00000112852	PCDHB2	cds	1	15	20	5	1.42689821153217	2.26078855077066	-1.72081241519006	PANCANCER	PANCANCER	0.39068908267607	0.497887645665926	0.369948336896962	0.930450707382865
ENSG00000112852	PCDHB2	intergenic	0	118	118	0	2.04977727016963	2.04977727016963	-20	Liver-HCC	Liver-HCC	0.238114905046343	0.238114905046343
ENSG00000112852	PCDHB2	nonsense	0	0	0	0	-0.999966732248981	-0.999966732248981	-0.999966732248981	Bone-Benign	Bone-Benign	0	0
ENSG00000112852	PCDHB2	nonsynonymous	1	9	14	5	0.824655646181661	2.00606189361587	-0.7226424712354	PANCANCER	PANCANCER	0.237771913985359	0.372199163607124
ENSG00000112852	PCDHB2	promoter	0	13	13	0	0.684501831937808	0.684501831937808	-7.41003966163317	Liver-HCC	Liver-HCC	0.233479607393873	0.233479607393873
ENSG00000112852	PCDHB2	synonymous	0	6	6	0	1.38322060841324	1.38322060841324	-3.18477924725126	PANCANCER	PANCANCER	0.16709874473466	0.16709874473466
ENSG00000112855	HARS2	UTR	0	6	6	0	-0.432985695120142	-0.432985695120142	-6.94059090335029	Prost-AdenoCA	Prost-AdenoCA	0.246026335261858	0.246026335261858
ENSG00000112855	HARS2	cds	0	4	4	0	-1.16692495434316	-1.16692495434316	-6.49875359975094	Panc-AdenoCA	Panc-AdenoCA	0.109825547173572	0.109825547173572	0.688254949496104	0.930450707382865
ENSG00000112855	HARS2	intron	0	11	11	0	-1.68144203346215	-1.68144203346215	-13.5232889677769	Ovary-AdenoCA	Ovary-AdenoCA	0.00807978791283848	0.00807978791283848
ENSG00000112855	HARS2	nonsense	0	1	1	0	-2.20724341994048e-06	-2.20724341994048e-06	-0.999966732248981	Panc-AdenoCA	Panc-AdenoCA	0.0168507585046944	0.0168507585046944
ENSG00000112855	HARS2	nonsynonymous	0	3	3	0	-1.00037245812535	-1.00037245812535	-5.24416971113807	Head-SCC	Head-SCC	0.0698938379269993	0.0698938379269993
ENSG00000112855	HARS2	synonymous	0	1	1	0	-1.46834591816366	-1.46834591816366	-2.78479481554139	Panc-AdenoCA	Panc-AdenoCA	0.0168507585046944	0.0168507585046944
ENSG00000112874	NUDT12	UTR	0	10	10	0	-0.25935448427089	-0.25935448427089	-9.59565826008438	Lung-SCC	Lung-SCC	0.380785756080068	0.380785756080068
ENSG00000112874	NUDT12	cds	0	3	3	0	-1.5010414374253	-1.5010414374253	-5.96018376743704	Lymph-BNHL	Lymph-BNHL	0.081026777156032	0.081026777156032	0.72738773467087	0.930450707382865
ENSG00000112874	NUDT12	intergenic	1	971	973	3	-1.25704968771869	-1.24990423330195	-20	SoftTissue-Liposarc	SoftTissue-Leiomyo	1.02046153977622	1.02033681495776
ENSG00000112874	NUDT12	intron	0	33	33	0	-0.165112122810362	-0.165112122810362	-19.0052381240547	Lymph-BNHL	Lymph-BNHL	0.0513527112873096	0.0513527112873096
ENSG00000112874	NUDT12	nonsense	0	0	0	0	-0.999966732248981	-0.999966732248981	-0.999966732248981	Bone-Benign	Bone-Benign	0	0
ENSG00000112874	NUDT12	nonsynonymous	0	3	3	0	-0.662138277709374	-0.662138277709374	-4.79828968673193	Lymph-BNHL	Lymph-BNHL	0.081026777156032	0.081026777156032
ENSG00000112874	NUDT12	promoter	0	10	10	0	0.266056956706011	0.266056956706011	-7.12851743197649	Uterus-AdenoCA	Uterus-AdenoCA	0.153195686276379	0.153195686276379
ENSG00000112874	NUDT12	synonymous	0	0	0	0	-2.69567894930069	-2.69567894930069	-2.69567894930069	Skin-Melanoma.mucosal	Skin-Melanoma.mucosal	0	0
ENSG00000112877	CEP72	UTR	0	5	5	0	-0.454898864772194	-0.454898864772194	-6.17443783314915	Panc-AdenoCA	Panc-AdenoCA	0.196007966124796	0.196007966124796
ENSG00000112877	CEP72	cds	0	11	11	0	0.766182425584957	0.766182425584957	-7.78962601242354	Breast-AdenoCA	Breast-AdenoCA	0.302415341222361	0.302415341222361	0.317807590198958	0.930450707382865
ENSG00000112877	CEP72	intron	1	128	133	6	-1.14745921566686	-0.926088032042614	-18.826891536259	Kidney-ChRCC	Kidney-ChRCC	0.268794487573237	0.27879069206296
ENSG00000112877	CEP72	nonsense	0	1	1	0	-2.20724341994048e-06	-2.20724341994048e-06	-0.999966732248981	Head-SCC	Head-SCC	0.0168507585046944	0.0168507585046944
ENSG00000112877	CEP72	nonsynonymous	0	5	5	0	-0.190034764550144	-0.190034764550144	-5.84603109644563	Breast-AdenoCA	Breast-AdenoCA	0.14897241257796	0.14897241257796
ENSG00000112877	CEP72	synonymous	0	4	4	0	0.933503529877673	0.933503529877673	-2.93840225506472	PANCANCER	PANCANCER	0.0991470136273565	0.0991470136273565
ENSG00000112893	MAN2A1	UTR	0	25	25	0	-1.1390290695933	-1.1390290695933	-20	Bladder-TCC	Bladder-TCC	0.694392953824181	0.694392953824181
ENSG00000112893	MAN2A1	cds	0	10	10	0	-0.931663869043539	-0.931663869043539	-10.6587163091237	Eso-AdenoCA	Eso-AdenoCA	0.293670892971413	0.293670892971413	0.694601467395497	0.930450707382865
ENSG00000112893	MAN2A1	intergenic	0	28	28	0	0.284228382575856	0.284228382575856	-19.0842483821994	Head-SCC	Head-SCC	0.0335470182282736	0.0335470182282736
ENSG00000112893	MAN2A1	intron	1	500	510	12	-0.884442247196398	-0.76275051861071	-20	Cervix-SCC	Cervix-SCC	0.801917614258684	0.807336035306892
ENSG00000112893	MAN2A1	nonsense	0	0	0	0	-0.999966732248981	-0.999966732248981	-0.999966732248981	Bone-Benign	Bone-Benign	0	0
ENSG00000112893	MAN2A1	nonsynonymous	0	6	6	0	-1.36544700881312	-1.36544700881312	-8.59056802358681	Eso-AdenoCA	Eso-AdenoCA	0.19325524211428	0.19325524211428
ENSG00000112893	MAN2A1	promoter	0	3	3	0	0.62684721002085	0.62684721002085	-3.51813765037563	PANCANCER	PANCANCER	0.0328802846173035	0.0328802846173035
ENSG00000112893	MAN2A1	synonymous	0	4	4	0	-0.0150289021645453	-0.0150289021645453	-3.81804391497657	Prost-AdenoCA	Prost-AdenoCA	0.0991470136273565	0.0991470136273565
ENSG00000112902	SEMA5A	UTR	0	71	71	0	4.80131870824876	4.80131870824876	-20	PANCANCER	PANCANCER	1.11265110258559	1.11265110258559
ENSG00000112902	SEMA5A	cds	0	30	30	0	2.73453081282466	2.73453081282466	-10.440186595912	PANCANCER	PANCANCER	0.746970188245071	0.746970188245071	0.6665013482605	0.930450707382865
ENSG00000112902	SEMA5A	intron	1	1418	1419	7	-1.4003152286251	-1.39672759781895	-20	Myeloid-AML	Myeloid-AML	1.16204838871538	1.16256862923916
ENSG00000112902	SEMA5A	nonsense	0	0	0	0	-0.999966732248981	-0.999966732248981	-0.999966732248981	Bone-Benign	Bone-Benign	0	0
ENSG00000112902	SEMA5A	nonsynonymous	0	24	24	0	2.78786757128109	2.78786757128109	-8.41846135741611	Breast-AdenoCA	Breast-AdenoCA	0.659792185012393	0.659792185012393
ENSG00000112902	SEMA5A	synonymous	0	8	8	0	1.39532960507681	1.39532960507681	-3.75898249153317	PANCANCER	PANCANCER	0.239558000909736	0.239558000909736
ENSG00000112936	C7	UTR	0	13	13	0	0.771040685810127	0.771040685810127	-9.06314268655728	Skin-Melanoma.cutaneous	Skin-Melanoma.cutaneous	0.452914586619782	0.452914586619782
ENSG00000112936	C7	cds	0	14	14	0	1.08502009473433	1.08502009473433	-8.56194795958552	PANCANCER	PANCANCER	0.36954046693794	0.36954046693794	0.175590443048703	0.930450707382865
ENSG00000112936	C7	intergenic	1	117	120	3	-0.367889975587496	-0.230547232558868	-20	Panc-Endocrine	Panc-Endocrine	0.228249294732234	0.235240809764077
ENSG00000112936	C7	intron	1	312	312	1	1.76330766947007	1.76330766947007	-20	Uterus-AdenoCA	Uterus-AdenoCA	0.578543757500277	0.578543757500277
ENSG00000112936	C7	nonsense	0	1	1	0	-2.20724341994048e-06	-2.20724341994048e-06	-0.999966732248981	Bone-Benign	Bone-Benign	0.0168507585046944	0.0168507585046944
ENSG00000112936	C7	nonsynonymous	0	12	12	0	1.46860203524809	1.46860203524809	-6.92564219129393	PANCANCER	PANCANCER	0.329433540524956	0.329433540524956
ENSG00000112936	C7	promoter	0	5	5	0	-1.4496438447089	-1.4496438447089	-7.12851743197649	Breast-AdenoCA	Breast-AdenoCA	0.0698794789507593	0.0698794789507593
ENSG00000112936	C7	synonymous	0	1	1	0	-2.0166784504681	-2.0166784504681	-3.26269645312018	CNS-GBM	CNS-GBM	0.0168507585046944	0.0168507585046944
ENSG00000112941	PAPD7	UTR	0	14	14	0	0.242838004025461	0.242838004025461	-11.1663905077525	Lung-SCC	Lung-SCC	0.541468481736827	0.541468481736827
ENSG00000112941	PAPD7	cds	0	7	7	0	0.265071223956743	0.265071223956743	-6.51517475326754	Ovary-AdenoCA	Ovary-AdenoCA	0.194654172472609	0.194654172472609	0.20664772312963	0.930450707382865
ENSG00000112941	PAPD7	intergenic	0	42	42	0	2.82210475745618	2.82210475745618	-17.8327361139204	PANCANCER	PANCANCER	0.0642507416349951	0.0642507416349951
ENSG00000112941	PAPD7	intron	0	129	129	0	0.200156435005267	0.200156435005267	-20	Kidney-RCC.papillary	Kidney-RCC.papillary	0.273435406293674	0.273435406293674
ENSG00000112941	PAPD7	nonsense	0	0	0	0	-0.999966732248981	-0.999966732248981	-0.999966732248981	Bone-Benign	Bone-Benign	0	0
ENSG00000112941	PAPD7	nonsynonymous	0	7	7	0	1.03572857606147	1.03572857606147	-5.25717360526563	Ovary-AdenoCA	Ovary-AdenoCA	0.194654172472609	0.194654172472609
ENSG00000112941	PAPD7	promoter	0	4	4	0	-1.99998355792211	-1.99998355792211	-7.12851743197649	Eso-AdenoCA	Eso-AdenoCA	0.0536900854753992	0.0536900854753992
ENSG00000112941	PAPD7	synonymous	0	1	1	0	-1.47271784221437	-1.47271784221437	-2.7878430201931	Skin-Melanoma.mucosal	Skin-Melanoma.mucosal	0.0168507585046944	0.0168507585046944
ENSG00000112964	GHR	UTR	0	18	18	0	0.852909070874052	0.852909070874052	-12.0397319377345	Lung-SCC	Lung-SCC	0.59226632292053	0.59226632292053
ENSG00000112964	GHR	cds	0	9	9	0	0.477264741493582	0.477264741493582	-7.29114018495385	Panc-AdenoCA	Panc-AdenoCA	0.255509139197717	0.255509139197717	0.148269160938692	0.930450707382865
ENSG00000112964	GHR	intergenic	1	694	698	6	0.836655403494741	0.859705861686572	-19.6625007124769	Myeloid-AML	Myeloid-AML	0.880158227780288	0.881843630684339
ENSG00000112964	GHR	intron	1	986	1004	41	-0.297749412479336	-0.188962337488207	-19.4206893967737	Skin-Melanoma.acral	Skin-Melanoma.acral	1.03562236081387	1.03996114648681
ENSG00000112964	GHR	nonsense	0	2	2	0	1.26183789257101	1.26183789257101	-0.999966732248981	PANCANCER	PANCANCER	0.0417634788949686	0.0417634788949686
ENSG00000112964	GHR	nonsynonymous	0	7	7	0	0.629877516040068	0.629877516040068	-5.89458555625944	Liver-HCC	Liver-HCC	0.194654172472609	0.194654172472609
ENSG00000112964	GHR	promoter	0	14	14	0	1.1156647501168	1.1156647501168	-7.12851743197649	Uterus-AdenoCA	Uterus-AdenoCA	0.223931823923475	0.223931823923475
ENSG00000112964	GHR	synonymous	0	0	0	0	-2.9518136435119	-2.9518136435119	-2.9518136435119	Skin-Melanoma.mucosal	Skin-Melanoma.mucosal	0	0
ENSG00000112972	HMGCS1	UTR	0	3	3	0	-3.26665973813653	-3.26665973813653	-8.46249716762948	ColoRect-AdenoCA	ColoRect-AdenoCA	0.103035411741398	0.103035411741398
ENSG00000112972	HMGCS1	cds	0	7	7	0	0.361651720187669	0.361651720187669	-6.36383657803687	Lymph-BNHL	Lymph-BNHL	0.20416777508651	0.20416777508651	0.186324382553847	0.930450707382865
ENSG00000112972	HMGCS1	intergenic	1	49	52	4	1.45417263401061	1.74869929426165	-11.2755009884755	Panc-Endocrine	Prost-AdenoCA	0.0787738451610256	0.0850833211460902
ENSG00000112972	HMGCS1	intron	0	48	48	0	-1.62806832520013	-1.62806832520013	-20	Kidney-RCC.clearcell	Kidney-RCC.clearcell	0.0889692303506644	0.0889692303506644
ENSG00000112972	HMGCS1	nonsense	0	0	0	0	-0.999966732248981	-0.999966732248981	-0.999966732248981	Bone-Benign	Bone-Benign	0	0
ENSG00000112972	HMGCS1	nonsynonymous	0	7	7	0	1.11802205306251	1.11802205306251	-5.13247481603313	Lymph-BNHL	Lymph-BNHL	0.20416777508651	0.20416777508651
ENSG00000112972	HMGCS1	promoter	0	9	9	0	1.68336944918009e-05	1.68336944918009e-05	-7.12851743197649	Prost-AdenoCA	Prost-AdenoCA	0.136769832507907	0.136769832507907
ENSG00000112972	HMGCS1	synonymous	0	0	0	0	-2.7599618149765	-2.7599618149765	-2.7599618149765	Skin-Melanoma.mucosal	Skin-Melanoma.mucosal	0	0
ENSG00000112977	DAP	UTR	0	8	8	0	-0.635167107118319	-0.635167107118319	-8.91222763486437	Breast-AdenoCA	Breast-AdenoCA	0.298865131434085	0.298865131434085
ENSG00000112977	DAP	cds	0	3	3	0	0.00468240874239632	0.00468240874239632	-4.11577217370189	Lung-SCC	Lung-SCC	0.081026777156032	0.081026777156032	0.475943566446438	0.930450707382865
ENSG00000112977	DAP	intergenic	0	33	33	0	0.872844311405679	0.872844311405679	-19.4396037529654	Panc-AdenoCA	Panc-AdenoCA	0.0426539619031856	0.0426539619031856
ENSG00000112977	DAP	intron	1	252	253	1	-0.251319546405385	-0.227426783696499	-20	Kidney-RCC.papillary	Kidney-RCC.papillary	0.511192691544288	0.512052597726185
ENSG00000112977	DAP	nonsense	0	0	0	0	-0.999966732248981	-0.999966732248981	-0.999966732248981	Bone-Benign	Bone-Benign	0	0
ENSG00000112977	DAP	nonsynonymous	0	3	3	0	0.625537514077541	0.625537514077541	-3.26877299830145	Lung-SCC	Lung-SCC	0.081026777156032	0.081026777156032
ENSG00000112977	DAP	synonymous	0	0	0	0	-1.8700156973304	-1.8700156973304	-1.8700156973304	Skin-Melanoma.mucosal	Skin-Melanoma.mucosal	0	0
ENSG00000112981	NME5	UTR	0	7	7	0	0.0199012883553865	0.0199012883553865	-6.848116517233	Prost-AdenoCA	Prost-AdenoCA	0.266572751453227	0.266572751453227
ENSG00000112981	NME5	cds	0	3	3	0	0.0442890159797656	0.0442890159797656	-4.07399672433138	Liver-HCC	Liver-HCC	0.0993894626316778	0.0993894626316778	0.750568435719948	0.930450707382865
ENSG00000112981	NME5	intergenic	1	43	44	1	-0.236563549866116	-0.116050609377188	-19.953083108008	Uterus-AdenoCA	Uterus-AdenoCA	0.0668815215096754	0.0687006668864623
ENSG00000112981	NME5	intron	1	67	68	1	-0.517453067618365	-0.44021656645423	-20	Stomach-AdenoCA	Prost-AdenoCA	0.126919609539577	0.129511303604299
ENSG00000112981	NME5	nonsense	0	0	0	0	-0.999966732248981	-0.999966732248981	-0.999966732248981	Bone-Benign	Bone-Benign	0	0
ENSG00000112981	NME5	nonsynonymous	0	3	3	0	0.667779740191179	0.667779740191179	-3.2246444056316	Liver-HCC	Liver-HCC	0.0993894626316778	0.0993894626316778
ENSG00000112981	NME5	synonymous	0	0	0	0	-1.82256191580319	-1.82256191580319	-1.82256191580319	Skin-Melanoma.mucosal	Skin-Melanoma.mucosal	0	0
ENSG00000112983	BRD8	UTR	0	6	6	0	-1.52613200364085	-1.52613200364085	-8.97292533732151	Liver-HCC	Liver-HCC	0.254502176415332	0.254502176415332
ENSG00000112983	BRD8	cds	0	13	13	0	-0.94486015271031	-0.94486015271031	-12.7117141594782	Breast-AdenoCA	Breast-AdenoCA	0.365617058624106	0.365617058624106	0.0393424907119899	0.930450707382865
ENSG00000112983	BRD8	intron	0	109	109	0	0.0710064680257477	0.0710064680257477	-20	Skin-Melanoma.cutaneous	Skin-Melanoma.cutaneous	0.232066169769998	0.232066169769998
ENSG00000112983	BRD8	nonsense	0	4	4	0	1.93988105394787	1.93988105394787	-0.984726448254034	PANCANCER	PANCANCER	0.0991470136273565	0.0991470136273565
ENSG00000112983	BRD8	nonsynonymous	0	11	11	0	-0.325232940793623	-0.325232940793623	-10.1739594478453	Breast-AdenoCA	Breast-AdenoCA	0.316114487529589	0.316114487529589
ENSG00000112983	BRD8	promoter	0	1	1	0	-0.275295672916253	-0.275295672916253	-1.5138149952182	Ovary-AdenoCA	Ovary-AdenoCA	0.00723230035029721	0.00723230035029721
ENSG00000112983	BRD8	synonymous	0	2	2	0	-1.73313852463164	-1.73313852463164	-4.37181829257341	Liver-HCC	Liver-HCC	0.0417634788949686	0.0417634788949686
ENSG00000112984	KIF20A	cds	0	4	4	0	-2.76481127674729	-2.76481127674729	-8.8825560670889	Bone-Benign	Bone-Benign	0.0991470136273565	0.0991470136273565	0.633627305998256	0.930450707382865
ENSG00000112984	KIF20A	intron	0	20	20	0	0.280960333781845	0.280960333781845	-14.143072845449	Kidney-RCC.clearcell	Kidney-RCC.clearcell	0.0234462860428133	0.0234462860428133
ENSG00000112984	KIF20A	nonsense	0	0	0	0	-0.999966732248981	-0.999966732248981	-0.999966732248981	Bone-Benign	Bone-Benign	0	0
ENSG00000112984	KIF20A	nonsynonymous	0	4	4	0	-1.63333186154599	-1.63333186154599	-7.1835847293252	Bone-Benign	Bone-Benign	0.0991470136273565	0.0991470136273565
ENSG00000112984	KIF20A	synonymous	0	0	0	0	-3.34546753674686	-3.34546753674686	-3.34546753674686	Skin-Melanoma.mucosal	Skin-Melanoma.mucosal	0	0
ENSG00000112992	NNT	UTR	0	28	28	0	1.84528610765486	1.84528610765486	-14.8360786650599	PANCANCER	PANCANCER	0.757007101661093	0.757007101661093
ENSG00000112992	NNT	cds	0	16	16	0	0.749744431128659	0.749744431128659	-10.2934110153354	Kidney-RCC.clearcell	Kidney-RCC.clearcell	0.42818929525906	0.42818929525906	0.332874010715845	0.930450707382865
ENSG00000112992	NNT	intergenic	1	408	419	16	0.275491582501567	0.391113311831617	-14.9009426350648	Cervix-SCC	Cervix-SCC	0.663703445526034	0.672674774934366
ENSG00000112992	NNT	intron	1	304	314	13	-0.339017463292615	-0.141784588681922	-19.5476690274491	Breast-LobularCA	Breast-LobularCA	0.596298915253608	0.608855891060436
ENSG00000112992	NNT	nonsense	0	1	1	0	-2.20724341994048e-06	-2.20724341994048e-06	-0.999966732248981	Bone-Benign	Bone-Benign	0.0168507585046944	0.0168507585046944
ENSG00000112992	NNT	nonsynonymous	0	13	13	0	1.03353824872295	1.03353824872295	-8.30268393023022	Liver-HCC	Liver-HCC	0.374459888665994	0.374459888665994
ENSG00000112992	NNT	synonymous	0	2	2	0	-1.19794037440093	-1.19794037440093	-3.71935211004555	Myeloid-MPN	Myeloid-MPN	0.0417634788949686	0.0417634788949686
ENSG00000112996	MRPS30	UTR	0	21	21	0	0.717431902163443	0.717431902163443	-14.6390405580457	Lung-SCC	Lung-SCC	0.659587776127667	0.659587776127667
ENSG00000112996	MRPS30	cds	0	10	10	0	1.638207628829	1.638207628829	-5.79718891137291	Liver-HCC	Liver-HCC	0.285093054549044	0.285093054549044	0.290442371927662	0.930450707382865
ENSG00000112996	MRPS30	intergenic	0	14	14	0	0.916609256810302	0.916609256810302	-11.6175810720724	Lymph-BNHL	Lymph-BNHL	0.0113782762600883	0.0113782762600883
ENSG00000112996	MRPS30	intron	0	18	18	0	-0.405043863731731	-0.405043863731731	-14.6576922297714	Eso-AdenoCA	Eso-AdenoCA	0.0188595241735028	0.0188595241735028
ENSG00000112996	MRPS30	nonsense	0	0	0	0	-0.999966732248981	-0.999966732248981	-0.999966732248981	Bone-Benign	Bone-Benign	0	0
ENSG00000112996	MRPS30	nonsynonymous	0	8	8	0	1.75185727692805	1.75185727692805	-4.66278089270735	Liver-HCC	Liver-HCC	0.236339578625986	0.236339578625986
ENSG00000112996	MRPS30	synonymous	0	2	2	0	0.127726610715407	0.127726610715407	-2.67521599031575	PANCANCER	PANCANCER	0.0417634788949686	0.0417634788949686
ENSG00000113013	HSPA9	UTR	0	6	6	0	-1.33011785473354	-1.33011785473354	-8.60176945764833	Prost-AdenoCA	Prost-AdenoCA	0.232262538758418	0.232262538758418
ENSG00000113013	HSPA9	cds	0	8	8	0	-0.212023275368167	-0.212023275368167	-7.93675279175282	Liver-HCC	Liver-HCC	0.305064324512792	0.305064324512792	0.489579447329205	0.930450707382865
ENSG00000113013	HSPA9	intergenic	1	70	71	1	-1.23290473976964	-1.15532697658745	-20	SoftTissue-Leiomyo	SoftTissue-Leiomyo	0.1274382818739	0.130132915676051
ENSG00000113013	HSPA9	intron	0	60	60	0	0.46152962383315	0.46152962383315	-20	Biliary-AdenoCA	Biliary-AdenoCA	0.113939084434893	0.113939084434893
ENSG00000113013	HSPA9	nonsense	0	0	0	0	-0.999966732248981	-0.999966732248981	-0.999966732248981	Bone-Benign	Bone-Benign	0	0
ENSG00000113013	HSPA9	nonsynonymous	0	6	6	0	-0.0953053662963413	-0.0953053662963413	-6.42090255422167	Liver-HCC	Liver-HCC	0.257294154789439	0.257294154789439
ENSG00000113013	HSPA9	promoter	0	13	13	0	0.928538729474111	0.928538729474111	-7.12851743197649	Panc-AdenoCA	Panc-AdenoCA	0.216405816488011	0.216405816488011
ENSG00000113013	HSPA9	synonymous	0	4	4	0	0.697201865074919	0.697201865074919	-3.10539921505168	Liver-HCC	Liver-HCC	0.109825547173572	0.109825547173572
ENSG00000113048	MRPS27	UTR	0	6	6	0	-4.53236900851411	-4.53236900851411	-14.8311314041165	ColoRect-AdenoCA	ColoRect-AdenoCA	0.218498742254977	0.218498742254977
ENSG00000113048	MRPS27	cds	0	3	3	0	-1.44757873672016	-1.44757873672016	-5.88961479073169	ColoRect-AdenoCA	ColoRect-AdenoCA	0.0698938379269993	0.0698938379269993	0.639829114621521	0.930450707382865
ENSG00000113048	MRPS27	intergenic	0	11	11	0	-2.47049137280051	-2.47049137280051	-16.3352466417302	CNS-Medullo	CNS-Medullo	0.00780080786610515	0.00780080786610515
ENSG00000113048	MRPS27	intron	0	265	265	0	-1.10049933334049	-1.10049933334049	-20	Kidney-RCC.papillary	Kidney-RCC.papillary	0.548107205451531	0.548107205451531
ENSG00000113048	MRPS27	nonsense	0	0	0	0	-0.999966732248981	-0.999966732248981	-0.999966732248981	Bone-Benign	Bone-Benign	0	0
ENSG00000113048	MRPS27	nonsynonymous	0	3	3	0	-0.617191898248674	-0.617191898248674	-4.73942676235719	ColoRect-AdenoCA	ColoRect-AdenoCA	0.0698938379269993	0.0698938379269993
ENSG00000113048	MRPS27	synonymous	0	0	0	0	-2.68641737875637	-2.68641737875637	-2.68641737875637	Skin-Melanoma.mucosal	Skin-Melanoma.mucosal	0	0
ENSG00000113068	PFDN1	UTR	1	8	9	1	0.414961749866485	0.727159981750793	-4.97780154090232	Panc-AdenoCA	Panc-AdenoCA	0.298865131434085	0.329160185360382
ENSG00000113068	PFDN1	cds	0	2	2	0	-0.173527597114872	-0.173527597114872	-3.36522323138654	Liver-HCC	Liver-HCC	0.0533912154230696	0.0533912154230696	0.519873836866736	0.930450707382865
ENSG00000113068	PFDN1	intergenic	1	44	45	1	-0.78046013531802	-0.66103035630292	-20	Kidney-RCC.papillary	Kidney-RCC.papillary	0.0663104083238402	0.0689409941530159
ENSG00000113068	PFDN1	intron	0	145	145	0	-1.3923936273615	-1.3923936273615	-20	Lymph-CLL	Lymph-CLL	0.309031298794069	0.309031298794069
ENSG00000113068	PFDN1	nonsense	0	0	0	0	-0.999966732248981	-0.999966732248981	-0.999966732248981	Bone-Benign	Bone-Benign	0	0
ENSG00000113068	PFDN1	nonsynonymous	0	2	2	0	0.279879332106701	0.279879332106701	-2.73398786065973	Liver-HCC	Liver-HCC	0.0533912154230696	0.0533912154230696
ENSG00000113068	PFDN1	promoter	0	5	5	0	-1.4496438447089	-1.4496438447089	-7.12851743197649	CNS-Medullo	CNS-Medullo	0.0647076077366795	0.0647076077366795
ENSG00000113068	PFDN1	synonymous	0	0	0	0	-1.27259449465989	-1.27259449465989	-1.27259449465989	Skin-Melanoma.mucosal	Skin-Melanoma.mucosal	0	0
ENSG00000113070	HBEGF	UTR	0	4	4	0	-2.368550473375	-2.368550473375	-8.35792285276148	Breast-AdenoCA	Breast-AdenoCA	0.158057910524826	0.158057910524826
ENSG00000113070	HBEGF	cds	0	1	1	0	-2.44845299532214	-2.44845299532214	-4.03996234814987	Ovary-AdenoCA	Ovary-AdenoCA	0.0168507585046944	0.0168507585046944	0.898683087143781	0.935332023719243
ENSG00000113070	HBEGF	intergenic	0	54	54	0	-0.500378209041042	-0.500378209041042	-20	Panc-Endocrine	Panc-Endocrine	0.0923877151134009	0.0923877151134009
ENSG00000113070	HBEGF	intron	0	34	34	0	-0.504214765993426	-0.504214765993426	-19.8969658198877	Lymph-BNHL	Lymph-BNHL	0.0504905528249098	0.0504905528249098
ENSG00000113070	HBEGF	nonsense	0	0	0	0	-0.999966732248981	-0.999966732248981	-0.999966732248981	Bone-Benign	Bone-Benign	0	0
ENSG00000113070	HBEGF	nonsynonymous	0	1	1	0	-1.69747373102948	-1.69747373102948	-3.19652911149491	Skin-Melanoma.mucosal	Skin-Melanoma.mucosal	0.0168507585046944	0.0168507585046944
ENSG00000113070	HBEGF	promoter	0	2	2	0	-1.48530330604895	-1.48530330604895	-4.71465363803124	Panc-AdenoCA	Panc-AdenoCA	0.0188262828791688	0.0188262828791688
ENSG00000113070	HBEGF	synonymous	0	0	0	0	-1.79262534922606	-1.79262534922606	-1.79262534922606	Skin-Melanoma.mucosal	Skin-Melanoma.mucosal	0	0
ENSG00000113073	SLC4A9	UTR	0	3	3	0	-0.220282087106621	-0.220282087106621	-4.09873504940713	Ovary-AdenoCA	Ovary-AdenoCA	0.103035411741398	0.103035411741398
ENSG00000113073	SLC4A9	cds	0	9	9	0	-0.706301316524237	-0.706301316524237	-9.52411429651668	ColoRect-AdenoCA	ColoRect-AdenoCA	0.246640526591538	0.246640526591538	0.862547640481726	0.93114330110339
ENSG00000113073	SLC4A9	intron	0	50	50	0	1.09601714526156	1.09601714526156	-20	Stomach-AdenoCA	Stomach-AdenoCA	0.0851686095849211	0.0851686095849211
ENSG00000113073	SLC4A9	nonsense	0	1	1	0	-2.20724341994048e-06	-2.20724341994048e-06	-0.999966732248981	Bone-Benign	Bone-Benign	0.0168507585046944	0.0168507585046944
ENSG00000113073	SLC4A9	nonsynonymous	0	6	6	0	-0.850475166284256	-0.850475166284256	-7.69549532968517	ColoRect-AdenoCA	ColoRect-AdenoCA	0.157226138248536	0.157226138248536
ENSG00000113073	SLC4A9	promoter	0	3	3	0	-1.20454398011883	-1.20454398011883	-5.48980416997583	CNS-GBM	CNS-GBM	0.0328802846173035	0.0328802846173035
ENSG00000113073	SLC4A9	synonymous	0	2	2	0	-1.01429103157603	-1.01429103157603	-3.51420295816437	Prost-AdenoCA	Prost-AdenoCA	0.0417634788949686	0.0417634788949686
ENSG00000113083	LOX	UTR	0	16	16	0	0.167817599541229	0.167817599541229	-12.8642365141727	Ovary-AdenoCA	Ovary-AdenoCA	0.546645946916375	0.546645946916375
ENSG00000113083	LOX	intergenic	0	101	101	0	0.315329817825446	0.315329817825446	-20	Eso-AdenoCA	Eso-AdenoCA	0.204275061610054	0.204275061610054
ENSG00000113083	LOX	intron	0	28	28	0	-0.845605268036857	-0.845605268036857	-18.9016446777195	Eso-AdenoCA	Eso-AdenoCA	0.0375042997753159	0.0375042997753159
ENSG00000113083	LOX	nonsense	0	0	0	0	-0.999966732248981	-0.999966732248981	-0.999966732248981	Bone-Benign	Bone-Benign	0	0
ENSG00000113083	LOX	nonsynonymous	0	0	0	0	-4.53311834315145	-4.53311834315145	-4.53311834315145	Skin-Melanoma.mucosal	Skin-Melanoma.mucosal	0	0
ENSG00000113083	LOX	promoter	0	12	12	0	0.726427230088515	0.726427230088515	-7.12851743197649	Lymph-BNHL	Lymph-BNHL	0.196970316557576	0.196970316557576
ENSG00000113083	LOX	synonymous	0	0	0	0	-2.6590450075703	-2.6590450075703	-2.6590450075703	Skin-Melanoma.mucosal	Skin-Melanoma.mucosal	0	0
ENSG00000113088	GZMK	UTR	0	1	1	0	-2.84563685740745	-2.84563685740745	-4.37070402716256	Liver-HCC	Liver-HCC	0.026346277695005	0.026346277695005
ENSG00000113088	GZMK	cds	0	5	5	0	0.880518916085265	0.880518916085265	-4.49746994321673	PANCANCER	PANCANCER	0.12845287752837	0.12845287752837	0.188522518114268	0.930450707382865
ENSG00000113088	GZMK	intron	0	45	45	0	1.87510780457627	1.87510780457627	-17.5205397172932	Lymph-BNHL	Lymph-BNHL	0.0786941900138589	0.0786941900138589
ENSG00000113088	GZMK	nonsense	0	1	1	0	-2.20724341994048e-06	-2.20724341994048e-06	-0.999966732248981	Kidney-ChRCC	Kidney-ChRCC	0.0168507585046944	0.0168507585046944
ENSG00000113088	GZMK	nonsynonymous	0	4	4	0	0.985712247937889	0.985712247937889	-3.5784862781324	PANCANCER	PANCANCER	0.0991470136273565	0.0991470136273565
ENSG00000113088	GZMK	synonymous	0	0	0	0	-2.21451919174911	-2.21451919174911	-2.21451919174911	Skin-Melanoma.mucosal	Skin-Melanoma.mucosal	0	0
ENSG00000113100	CDH9	UTR	0	22	22	0	3.00376717640955	3.00376717640955	-7.04936398757918	PANCANCER	PANCANCER	0.663104681958475	0.663104681958475
ENSG00000113100	CDH9	cds	0	55	55	0	5.2086738851576	5.2086738851576	-8.19487990978406	PANCANCER	PANCANCER	1.00231122470309	1.00231122470309	0.00170060660169913	0.274548537113612
ENSG00000113100	CDH9	intergenic	1	1322	1327	20	0.684482876751978	0.697483193017867	-14.7814980392937	Panc-AdenoCA	Panc-AdenoCA	1.12871586281437	1.13050797273714
ENSG00000113100	CDH9	intron	1	1398	1402	16	3.1111920309201	3.12829048530748	-20	Panc-AdenoCA	Panc-AdenoCA	1.15428222914977	1.15555034305779
ENSG00000113100	CDH9	nonsense	0	2	2	0	1.26183789257101	1.26183789257101	-0.999966732248981	PANCANCER	PANCANCER	0.0417634788949686	0.0417634788949686
ENSG00000113100	CDH9	nonsynonymous	0	42	42	0	4.95947925404685	4.95947925404685	-6.62945362893144	PANCANCER	PANCANCER	0.882616860118858	0.882616860118858
ENSG00000113100	CDH9	promoter	0	34	34	0	3.35614591777914	3.35614591777914	-7.12851743197649	PANCANCER	PANCANCER	0.512078020571005	0.512078020571005
ENSG00000113100	CDH9	synonymous	0	11	11	0	2.57287914630595	2.57287914630595	-3.1695306317119	PANCANCER	PANCANCER	0.33272553971259	0.33272553971259
ENSG00000113108	APBB3	UTR	0	10	10	0	-0.120350690742062	-0.120350690742062	-9.26667518218227	CNS-Medullo	CNS-Medullo	0.369157122889164	0.369157122889164
ENSG00000113108	APBB3	cds	0	5	5	0	-0.635944875171756	-0.635944875171756	-6.56111288638689	Ovary-AdenoCA	Ovary-AdenoCA	0.138712645053166	0.138712645053166	0.425221727778325	0.930450707382865
ENSG00000113108	APBB3	intergenic	0	19	19	0	-0.677918421532951	-0.677918421532951	-17.5350411070992	Prost-AdenoCA	Prost-AdenoCA	0.0189412264291811	0.0189412264291811
ENSG00000113108	APBB3	intron	1	93	94	1	0.281211161378919	0.334479170284002	-20	Lymph-CLL	Lymph-CLL	0.186588712481633	0.189278879558812
ENSG00000113108	APBB3	nonsense	0	0	0	0	-0.999966732248981	-0.999966732248981	-0.999966732248981	Bone-Benign	Bone-Benign	0	0
ENSG00000113108	APBB3	nonsynonymous	0	5	5	0	0.181665949638468	0.181665949638468	-5.29575954829992	Ovary-AdenoCA	Ovary-AdenoCA	0.138712645053166	0.138712645053166
ENSG00000113108	APBB3	promoter	0	3	3	0	-2.70949484927357	-2.70949484927357	-7.12851743197649	Head-SCC	Head-SCC	0.0328802846173035	0.0328802846173035
ENSG00000113108	APBB3	synonymous	0	0	0	0	-2.79656066937155	-2.79656066937155	-2.79656066937155	Skin-Melanoma.mucosal	Skin-Melanoma.mucosal	0	0
ENSG00000113119	TMCO6	UTR	0	3	3	0	-2.5013175674503	-2.5013175674503	-7.31509628860305	Liver-HCC	Liver-HCC	0.118997312557339	0.118997312557339
ENSG00000113119	TMCO6	cds	0	3	3	0	-1.79217580296292	-1.79217580296292	-6.34780543384879	SoftTissue-Leiomyo	SoftTissue-Leiomyo	0.0698938379269993	0.0698938379269993	0.717600959265551	0.930450707382865
ENSG00000113119	TMCO6	intron	0	6	6	0	-1.74230211927889	-1.74230211927889	-9.80439997413444	Head-SCC	Head-SCC	0.0030402022027709	0.0030402022027709
ENSG00000113119	TMCO6	nonsense	0	0	0	0	-0.999966732248981	-0.999966732248981	-0.999966732248981	Bone-Benign	Bone-Benign	0	0
ENSG00000113119	TMCO6	nonsynonymous	0	3	3	0	-0.906222767150309	-0.906222767150309	-5.11847370797702	Skin-Melanoma.mucosal	Skin-Melanoma.mucosal	0.0698938379269993	0.0698938379269993
ENSG00000113119	TMCO6	synonymous	0	0	0	0	-2.757108230398	-2.757108230398	-2.757108230398	Skin-Melanoma.mucosal	Skin-Melanoma.mucosal	0	0
ENSG00000113140	SPARC	UTR	0	13	13	0	0.00718947955974535	0.00718947955974535	-11.1089258409308	Lung-AdenoCA	Lung-AdenoCA	0.561423664800702	0.561423664800702
ENSG00000113140	SPARC	cds	0	4	4	0	0.0844018777721464	0.0844018777721464	-4.80895844789893	PANCANCER	PANCANCER	0.0991470136273565	0.0991470136273565	0.406369137911426	0.930450707382865
ENSG00000113140	SPARC	intergenic	0	19	19	0	2.07755317291204	2.07755317291204	-11.6144041863436	PANCANCER	PANCANCER	0.0189505504041003	0.0189505504041003
ENSG00000113140	SPARC	intron	0	91	91	0	1.32063743669677	1.32063743669677	-20	Panc-AdenoCA	Panc-AdenoCA	0.192421283731434	0.192421283731434
ENSG00000113140	SPARC	nonsense	0	0	0	0	-0.999966732248981	-0.999966732248981	-0.999966732248981	Bone-Benign	Bone-Benign	0	0
ENSG00000113140	SPARC	nonsynonymous	0	4	4	0	0.763410629151496	0.763410629151496	-3.83848297990674	PANCANCER	PANCANCER	0.0991470136273565	0.0991470136273565
ENSG00000113140	SPARC	synonymous	0	0	0	0	-2.40645531893431	-2.40645531893431	-2.40645531893431	Skin-Melanoma.mucosal	Skin-Melanoma.mucosal	0	0
ENSG00000113141	IK	UTR	0	13	13	0	1.19696243110717	1.19696243110717	-7.98274983202419	Uterus-AdenoCA	Uterus-AdenoCA	0.491240372024364	0.491240372024364
ENSG00000113141	IK	cds	0	3	3	0	-2.31054462696585	-2.31054462696585	-7.05348812787149	Liver-HCC	Liver-HCC	0.081026777156032	0.081026777156032	0.630768591236075	0.930450707382865
ENSG00000113141	IK	intergenic	0	1	1	0	0.11576203766347	0.11576203766347	-0.785925368590751	PANCANCER	PANCANCER	0.000144154619602599	0.000144154619602599
ENSG00000113141	IK	intron	0	29	29	0	-1.27464814070477	-1.27464814070477	-19.9656418048153	Kidney-RCC.clearcell	Kidney-RCC.clearcell	0.0405840776869399	0.0405840776869399
ENSG00000113141	IK	nonsense	0	0	0	0	-0.999966732248981	-0.999966732248981	-0.999966732248981	Bone-Benign	Bone-Benign	0	0
ENSG00000113141	IK	nonsynonymous	0	3	3	0	-1.26937954961725	-1.26937954961725	-5.60711808586961	Liver-HCC	Liver-HCC	0.081026777156032	0.081026777156032
ENSG00000113141	IK	promoter	0	2	2	0	-1.42293182658462	-1.42293182658462	-4.64680905080992	Ovary-AdenoCA	Ovary-AdenoCA	0.0188262828791688	0.0188262828791688
ENSG00000113141	IK	synonymous	0	0	0	0	-2.87377463279214	-2.87377463279214	-2.87377463279214	Skin-Melanoma.mucosal	Skin-Melanoma.mucosal	0	0
ENSG00000113161	HMGCR	UTR	0	17	17	0	0.922799275986936	0.922799275986936	-11.1408034346225	Prost-AdenoCA	Prost-AdenoCA	0.648342911895779	0.648342911895779
ENSG00000113161	HMGCR	cds	0	3	3	0	-3.60145327033519	-3.60145327033519	-8.86844380354481	Prost-AdenoCA	Prost-AdenoCA	0.0698938379269993	0.0698938379269993	0.380506673674459	0.930450707382865
ENSG00000113161	HMGCR	intron	1	50	51	1	-1.42970849634598	-1.32843534036127	-20	Lung-AdenoCA	Lung-AdenoCA	0.0889513563384106	0.0920196247242115
ENSG00000113161	HMGCR	nonsense	0	0	0	0	-0.999966732248981	-0.999966732248981	-0.999966732248981	Bone-Benign	Bone-Benign	0	0
ENSG00000113161	HMGCR	nonsynonymous	0	2	2	0	-3.47499242746267	-3.47499242746267	-7.17264333024392	Skin-Melanoma.mucosal	Skin-Melanoma.mucosal	0.0417634788949686	0.0417634788949686
ENSG00000113161	HMGCR	promoter	0	3	3	0	-0.287130530865471	-0.287130530865471	-4.43531153617067	Head-SCC	Head-SCC	0.0328802846173035	0.0328802846173035
ENSG00000113161	HMGCR	synonymous	0	1	1	0	-2.09631369515722	-2.09631369515722	-3.3421363888167	Prost-AdenoCA	Prost-AdenoCA	0.0168507585046944	0.0168507585046944
ENSG00000113163	COL4A3BP	UTR	0	19	19	0	-0.836803134983301	-0.836803134983301	-18.1836487322051	CNS-Medullo	CNS-Medullo	0.621541053784295	0.621541053784295
ENSG00000113163	COL4A3BP	cds	0	7	7	0	-0.47612349242971	-0.47612349242971	-7.74951689288011	Liver-HCC	Liver-HCC	0.21034592187907	0.21034592187907	0.420133013618664	0.930450707382865
ENSG00000113163	COL4A3BP	intergenic	0	7	7	0	-0.584904156142441	-0.584904156142441	-9.53384168243657	Ovary-AdenoCA	Ovary-AdenoCA	0.00347868934289108	0.00347868934289108
ENSG00000113163	COL4A3BP	intron	1	409	409	1	-0.691201018196984	-0.691201018196984	-20	Kidney-RCC.papillary	Kidney-RCC.papillary	0.734361866432379	0.734361866432379
ENSG00000113163	COL4A3BP	nonsense	0	1	1	0	-2.20724341994048e-06	-2.20724341994048e-06	-0.999966732248981	Liver-HCC	Liver-HCC	0.0168507585046944	0.0168507585046944
ENSG00000113163	COL4A3BP	nonsynonymous	0	5	5	0	-0.562966279206259	-0.562966279206259	-6.42681543773682	Liver-HCC	Liver-HCC	0.15563511990327	0.15563511990327
ENSG00000113163	COL4A3BP	synonymous	0	5	5	0	1.12672140125514	1.12672140125514	-3.10713822499156	Liver-HCC	Liver-HCC	0.15563511990327	0.15563511990327
ENSG00000113194	FAF2	UTR	0	17	17	0	0.0733688066046834	0.0733688066046834	-13.9590740516352	Biliary-AdenoCA	Biliary-AdenoCA	0.594037714191654	0.594037714191654
ENSG00000113194	FAF2	cds	0	8	8	0	1.03955659256	1.03955659256	-5.84729525796365	Liver-HCC	Liver-HCC	0.236339578625986	0.236339578625986	0.340095489093821	0.930450707382865
ENSG00000113194	FAF2	intergenic	1	71	72	1	-1.23248351422709	-1.1559840895249	-20	Uterus-AdenoCA	Uterus-AdenoCA	0.126139436032545	0.128081459889118
ENSG00000113194	FAF2	intron	0	183	183	0	-0.15343768435507	-0.15343768435507	-20	SoftTissue-Leiomyo	SoftTissue-Leiomyo	0.390966721681646	0.390966721681646
ENSG00000113194	FAF2	nonsense	0	1	1	0	-2.20724341994048e-06	-2.20724341994048e-06	-0.999966732248981	Liver-HCC	Liver-HCC	0.0168507585046944	0.0168507585046944
ENSG00000113194	FAF2	nonsynonymous	0	5	5	0	0.604644959561731	0.604644959561731	-4.70382226461761	PANCANCER	PANCANCER	0.12845287752837	0.12845287752837
ENSG00000113194	FAF2	promoter	0	7	7	0	-0.619801202536463	-0.619801202536463	-7.12851743197649	Breast-AdenoCA	Breast-AdenoCA	0.103316987606403	0.103316987606403
ENSG00000113194	FAF2	synonymous	0	2	2	0	0.1057470918008	0.1057470918008	-2.68108490172285	PANCANCER	PANCANCER	0.0417634788949686	0.0417634788949686
ENSG00000113196	HAND1	UTR	0	4	4	0	-0.390106500170428	-0.390106500170428	-5.23002613808116	Ovary-AdenoCA	Ovary-AdenoCA	0.142902777503473	0.142902777503473
ENSG00000113196	HAND1	cds	0	2	2	0	-0.912226616699297	-0.912226616699297	-4.09914188458672	Eso-AdenoCA	Eso-AdenoCA	0.0417634788949686	0.0417634788949686	0.747486036105491	0.930450707382865
ENSG00000113196	HAND1	intergenic	0	39	39	0	1.21140260077449	1.21140260077449	-20	Biliary-AdenoCA	Biliary-AdenoCA	0.0580683969742548	0.0580683969742548
ENSG00000113196	HAND1	intron	0	13	13	0	1.79314938977489	1.79314938977489	-7.25014761082006	Stomach-AdenoCA	Stomach-AdenoCA	0.0116268537102817	0.0116268537102817
ENSG00000113196	HAND1	nonsense	0	0	0	0	-0.999966732248981	-0.999966732248981	-0.999966732248981	Bone-Benign	Bone-Benign	0	0
ENSG00000113196	HAND1	nonsynonymous	0	1	1	0	-1.74561869657529	-1.74561869657529	-3.24565017072383	Kidney-RCC.clearcell	Kidney-RCC.clearcell	0.0168507585046944	0.0168507585046944
ENSG00000113196	HAND1	promoter	0	9	9	0	1.68336944918009e-05	1.68336944918009e-05	-7.12851743197649	Panc-AdenoCA	Panc-AdenoCA	0.136769832507907	0.136769832507907
ENSG00000113196	HAND1	synonymous	0	1	1	0	-0.473394946825615	-0.473394946825615	-1.84501578638775	Skin-Melanoma.mucosal	Skin-Melanoma.mucosal	0.0168507585046944	0.0168507585046944
ENSG00000113205	PCDHB3	UTR	0	6	6	0	1.10923845430719	1.10923845430719	-4.39111978519111	Prost-AdenoCA	Prost-AdenoCA	0.232262538758418	0.232262538758418
ENSG00000113205	PCDHB3	cds	1	15	17	2	1.43307977971662	1.79561673516284	-4.310581052028	Panc-AdenoCA	PANCANCER	0.410214355367899	0.443413747482433	0.197279109450712	0.930450707382865
ENSG00000113205	PCDHB3	intergenic	0	39	39	0	1.68085705191031	1.68085705191031	-19.4185941947961	ColoRect-AdenoCA	ColoRect-AdenoCA	0.0569087718244536	0.0569087718244536
ENSG00000113205	PCDHB3	nonsense	0	0	0	0	-0.999966732248981	-0.999966732248981	-0.999966732248981	Bone-Benign	Bone-Benign	0	0
ENSG00000113205	PCDHB3	nonsynonymous	1	12	14	2	1.59957360789429	2.01150118624922	-3.08434257974205	Panc-AdenoCA	PANCANCER	0.337483511967488	0.37712377336931
ENSG00000113205	PCDHB3	promoter	0	3	3	0	1.11860315308109	1.11860315308109	-3.11913710334183	PANCANCER	PANCANCER	0.0328802846173035	0.0328802846173035
ENSG00000113205	PCDHB3	synonymous	0	4	4	0	0.603912480622225	0.603912480622225	-3.18137457988651	PANCANCER	PANCANCER	0.0991470136273565	0.0991470136273565
ENSG00000113209	PCDHB5	UTR	0	9	9	0	2.56664935830959	2.56664935830959	-3.56402620621009	PANCANCER	PANCANCER	0.353355812298244	0.353355812298244
ENSG00000113209	PCDHB5	cds	1	17	23	6	1.79863861226916	2.67388799806074	-1.19134062436781	PANCANCER	PANCANCER	0.457367031316154	0.556706358955029	0.830443356478135	0.930450707382865
ENSG00000113209	PCDHB5	intergenic	0	76	76	0	3.86238700196588	3.86238700196588	-20	PANCANCER	PANCANCER	0.149079437725073	0.149079437725073
ENSG00000113209	PCDHB5	nonsense	0	1	1	0	-2.20724341994048e-06	-2.20724341994048e-06	-0.999966732248981	Panc-AdenoCA	Panc-AdenoCA	0.0168507585046944	0.0168507585046944
ENSG00000113209	PCDHB5	nonsynonymous	1	8	12	4	0.519204118513359	1.60237132877024	-1.28890243601894	Eso-AdenoCA	PANCANCER	0.221198416917998	0.33225584929686
ENSG00000113209	PCDHB5	promoter	0	25	25	0	2.5797329813545	2.5797329813545	-7.12851743197649	PANCANCER	PANCANCER	0.445219139302802	0.445219139302802
ENSG00000113209	PCDHB5	synonymous	1	8	10	2	1.94506858430814	2.37619130108363	-0.683413449996832	PANCANCER	PANCANCER	0.212018624922128	0.262366917481505
ENSG00000113211	PCDHB6	UTR	0	4	4	0	0.499775409338324	0.499775409338324	-3.98207675618666	Liver-HCC	Liver-HCC	0.158057910524826	0.158057910524826
ENSG00000113211	PCDHB6	cds	1	22	23	1	2.54786440231619	2.6765242688791	-6.26419729332283	PANCANCER	PANCANCER	0.551705734560179	0.572640776898936	0.462131905487953	0.930450707382865
ENSG00000113211	PCDHB6	intergenic	0	98	98	0	2.9959299219758	2.9959299219758	-20	PANCANCER	PANCANCER	0.199027598207208	0.199027598207208
ENSG00000113211	PCDHB6	nonsense	0	0	0	0	-0.999966732248981	-0.999966732248981	-0.999966732248981	Bone-Benign	Bone-Benign	0	0
ENSG00000113211	PCDHB6	nonsynonymous	1	14	15	1	2.01687416220369	2.20111989567766	-4.8665489509043	PANCANCER	PANCANCER	0.379782470038495	0.405428467007466
ENSG00000113211	PCDHB6	promoter	0	5	5	0	-1.4496438447089	-1.4496438447089	-7.12851743197649	Head-SCC	Head-SCC	0.0698794789507593	0.0698794789507593
ENSG00000113211	PCDHB6	synonymous	0	8	8	0	1.94723861711612	1.94723861711612	-3.17804668837116	PANCANCER	PANCANCER	0.221198416917998	0.221198416917998
ENSG00000113212	PCDHB7	UTR	0	18	18	0	2.92663991651388	2.92663991651388	-5.84555066461537	PANCANCER	PANCANCER	0.622580515284611	0.622580515284611
ENSG00000113212	PCDHB7	cds	1	33	36	3	3.72368934710896	3.97544242778785	-3.14649910557115	PANCANCER	PANCANCER	0.703146470244203	0.730697777563287	0.10114492351741	0.930450707382865
ENSG00000113212	PCDHB7	intergenic	0	51	51	0	2.56616463906264	2.56616463906264	-20	PANCANCER	PANCANCER	0.0839928516370594	0.0839928516370594
ENSG00000113212	PCDHB7	nonsense	0	0	0	0	-0.999966732248981	-0.999966732248981	-0.999966732248981	Bone-Benign	Bone-Benign	0	0
ENSG00000113212	PCDHB7	nonsynonymous	1	22	23	1	3.2262026509089	3.34487463234525	-4.86156600005164	PANCANCER	PANCANCER	0.558675965299079	0.569530700984581
ENSG00000113212	PCDHB7	promoter	0	21	21	0	1.1887873311834	1.1887873311834	-8.31707595108479	Liver-HCC	Liver-HCC	0.375033353111963	0.375033353111963
ENSG00000113212	PCDHB7	synonymous	1	11	13	2	2.56454981358075	2.88732394553368	-0.67972114360333	PANCANCER	PANCANCER	0.302415341222361	0.352735771797907
ENSG00000113231	PDE8B	UTR	0	12	12	0	-0.971669064985199	-0.971669064985199	-13.020015908206	Panc-AdenoCA	Panc-AdenoCA	0.447900472968125	0.447900472968125
ENSG00000113231	PDE8B	cds	0	9	9	0	-0.377889971250929	-0.377889971250929	-8.88088669697284	Lymph-CLL	Lymph-CLL	0.237771913985359	0.237771913985359	0.936756331023566	0.951304405255635
ENSG00000113231	PDE8B	intergenic	1	84	85	1	0.25048282891707	0.311758608975652	-20	Bone-Osteosarc	Bone-Osteosarc	0.161991806741912	0.164136474352687
ENSG00000113231	PDE8B	intron	1	616	620	4	-1.07858123171065	-1.0390242701725	-20	Breast-LobularCA	Breast-LobularCA	0.867262613376656	0.870212998964861
ENSG00000113231	PDE8B	nonsense	0	0	0	0	-0.999966732248981	-0.999966732248981	-0.999966732248981	Bone-Benign	Bone-Benign	0	0
ENSG00000113231	PDE8B	nonsynonymous	0	7	7	0	-0.13865242038828	-0.13865242038828	-7.18126941381897	Lymph-CLL	Lymph-CLL	0.185140569858708	0.185140569858708
ENSG00000113231	PDE8B	promoter	0	4	4	0	-1.99998355792211	-1.99998355792211	-7.12851743197649	Breast-AdenoCA	Breast-AdenoCA	0.0590017181058848	0.0590017181058848
ENSG00000113231	PDE8B	synonymous	0	3	3	0	-0.124745407225514	-0.124745407225514	-3.3448321148736	Skin-Melanoma.acral	Skin-Melanoma.acral	0.0698938379269993	0.0698938379269993
ENSG00000113240	CLK4	UTR	0	31	31	0	1.42644625275144	1.42644625275144	-18.3718148788263	Prost-AdenoCA	Prost-AdenoCA	0.909446127192839	0.909446127192839
ENSG00000113240	CLK4	cds	0	6	6	0	-0.0357995267456384	-0.0357995267456384	-6.35653973882947	Liver-HCC	Liver-HCC	0.183382635628157	0.183382635628157	0.395527232366534	0.930450707382865
ENSG00000113240	CLK4	intergenic	1	206	209	4	0.354406273389247	0.424817994369033	-20	Lung-AdenoCA	Lung-AdenoCA	0.416372284229916	0.421186899406919
ENSG00000113240	CLK4	intron	0	72	72	0	0.275518979862774	0.275518979862774	-20	Kidney-RCC.clearcell	Kidney-RCC.clearcell	0.148739960348286	0.148739960348286
ENSG00000113240	CLK4	nonsense	0	0	0	0	-0.999966732248981	-0.999966732248981	-0.999966732248981	Bone-Benign	Bone-Benign	0	0
ENSG00000113240	CLK4	nonsynonymous	0	6	6	0	0.745418832542041	0.745418832542041	-5.12610254974659	Liver-HCC	Liver-HCC	0.183382635628157	0.183382635628157
ENSG00000113240	CLK4	promoter	0	8	8	0	-0.290472266570655	-0.290472266570655	-7.12851743197649	ColoRect-AdenoCA	ColoRect-AdenoCA	0.124906634321797	0.124906634321797
ENSG00000113240	CLK4	synonymous	0	2	2	0	-0.100188186248957	-0.100188186248957	-2.75870442940954	Liver-HCC	Liver-HCC	0.0417634788949686	0.0417634788949686
ENSG00000113248	PCDHB15	UTR	0	3	3	0	0.989425609726664	0.989425609726664	-2.68538620555998	PANCANCER	PANCANCER	0.103035411741398	0.103035411741398
ENSG00000113248	PCDHB15	cds	1	13	16	3	1.04799875409735	1.64743765290552	-3.11773392152755	Panc-AdenoCA	Ovary-AdenoCA	0.365617058624106	0.439063606879791	0.230404005856154	0.930450707382865
ENSG00000113248	PCDHB15	intergenic	0	121	121	0	0.377761059543693	0.377761059543693	-20	Skin-Melanoma.cutaneous	Skin-Melanoma.cutaneous	0.240553439929456	0.240553439929456
ENSG00000113248	PCDHB15	nonsense	0	0	0	0	-0.999966732248981	-0.999966732248981	-0.999966732248981	Bone-Benign	Bone-Benign	0	0
ENSG00000113248	PCDHB15	nonsynonymous	1	10	12	2	1.13902386485258	1.62482275206649	-3.0457748915825	Ovary-AdenoCA	PANCANCER	0.288100432748613	0.340305820739392
ENSG00000113248	PCDHB15	promoter	0	9	9	0	0.600601658594058	0.600601658594058	-6.47806197177969	Liver-HCC	Liver-HCC	0.164771716109748	0.164771716109748
ENSG00000113248	PCDHB15	synonymous	1	3	4	1	0.0663947159356501	0.622281263308844	-1.91738495541692	PANCANCER	PANCANCER	0.0698938379269993	0.0991470136273565
ENSG00000113249	HAVCR1	UTR	0	4	4	0	-0.0649179202022581	-0.0649179202022581	-4.75285248651097	Liver-HCC	Liver-HCC	0.158057910524826	0.158057910524826
ENSG00000113249	HAVCR1	cds	0	3	3	0	-1.23148092580004	-1.23148092580004	-5.60740840345071	Biliary-AdenoCA	Biliary-AdenoCA	0.0698938379269993	0.0698938379269993	0.758985621416929	0.930450707382865
ENSG00000113249	HAVCR1	intergenic	1	222	225	5	0.731706580465278	0.797099185797366	-19.0707894733827	Lung-AdenoCA	Lung-AdenoCA	0.450224573035654	0.45694325072853
ENSG00000113249	HAVCR1	intron	1	122	122	1	1.39181511262995	1.39181511262995	-20	Lung-AdenoCA	Lung-AdenoCA	0.254403537756247	0.254403537756247
ENSG00000113249	HAVCR1	nonsense	0	0	0	0	-0.999966732248981	-0.999966732248981	-0.999966732248981	Bone-Benign	Bone-Benign	0	0
ENSG00000113249	HAVCR1	nonsynonymous	0	3	3	0	-0.435022509324954	-0.435022509324954	-4.50541596726776	Breast-AdenoCA	Breast-AdenoCA	0.0698938379269993	0.0698938379269993
ENSG00000113249	HAVCR1	promoter	0	13	13	0	0.928538729474111	0.928538729474111	-7.12851743197649	Breast-AdenoCA	Breast-AdenoCA	0.212133303380933	0.212133303380933
ENSG00000113249	HAVCR1	synonymous	0	1	1	0	-1.22260154514903	-1.22260154514903	-2.65622044000166	Breast-AdenoCA	Breast-AdenoCA	0.0168507585046944	0.0168507585046944
ENSG00000113262	GRM6	UTR	0	3	3	0	0.0654659790519619	0.0654659790519619	-3.73694696723509	PANCANCER	PANCANCER	0.103035411741398	0.103035411741398
ENSG00000113262	GRM6	cds	0	28	28	0	3.04734126549484	3.04734126549484	-8.79348342521328	PANCANCER	PANCANCER	0.687878997780229	0.687878997780229	0.143868679831657	0.930450707382865
ENSG00000113262	GRM6	intron	0	91	91	0	3.76007363037061	3.76007363037061	-20	PANCANCER	PANCANCER	0.188762549894935	0.188762549894935
ENSG00000113262	GRM6	nonsense	0	3	3	0	1.9999673710033	1.9999673710033	-0.999966732248981	PANCANCER	PANCANCER	0.0698938379269993	0.0698938379269993
ENSG00000113262	GRM6	nonsynonymous	0	17	17	0	2.32998395295971	2.32998395295971	-7.11223215602568	PANCANCER	PANCANCER	0.495257833866577	0.495257833866577
ENSG00000113262	GRM6	promoter	0	6	6	0	1.15800143980779	1.15800143980779	-4.58714600686971	Panc-AdenoCA	Panc-AdenoCA	0.0865108679124638	0.0865108679124638
ENSG00000113262	GRM6	synonymous	0	9	9	0	2.01373569983803	2.01373569983803	-3.32240200855105	PANCANCER	PANCANCER	0.284764943175864	0.284764943175864
ENSG00000113263	ITK	UTR	0	30	30	0	1.08798249912003	1.08798249912003	-19.1583270838991	Lung-SCC	Lung-SCC	0.861284109003568	0.861284109003568
ENSG00000113263	ITK	cds	0	7	7	0	-0.179254796708374	-0.179254796708374	-7.24157203118502	Kidney-ChRCC	Kidney-ChRCC	0.185140569858708	0.185140569858708	0.467858534383245	0.930450707382865
ENSG00000113263	ITK	intergenic	0	14	14	0	1.35878070226002	1.35878070226002	-10.5875642855664	PANCANCER	PANCANCER	0.0111130148683638	0.0111130148683638
ENSG00000113263	ITK	intron	0	474	474	0	1.95725143233189	1.95725143233189	-20	Eso-AdenoCA	Eso-AdenoCA	0.780272381876422	0.780272381876422
ENSG00000113263	ITK	nonsense	0	0	0	0	-0.999966732248981	-0.999966732248981	-0.999966732248981	Bone-Benign	Bone-Benign	0	0
ENSG00000113263	ITK	nonsynonymous	0	5	5	0	-0.123324153078721	-0.123324153078721	-5.74470892738257	Kidney-ChRCC	Kidney-ChRCC	0.12845287752837	0.12845287752837
ENSG00000113263	ITK	synonymous	0	1	1	0	-1.63279523797468	-1.63279523797468	-2.91037428612402	Skin-Melanoma.mucosal	Skin-Melanoma.mucosal	0.0168507585046944	0.0168507585046944
ENSG00000113269	RNF130	UTR	0	42	42	0	0.0546902340848	0.0546902340848	-20	Prost-AdenoCA	Prost-AdenoCA	0.920679986875459	0.920679986875459
ENSG00000113269	RNF130	cds	0	6	6	0	0.260766807120938	0.260766807120938	-5.91498256107098	Eso-AdenoCA	Eso-AdenoCA	0.176971351220783	0.176971351220783	0.500549003821526	0.930450707382865
ENSG00000113269	RNF130	intergenic	0	17	17	0	-1.96407686591221	-1.96407686591221	-18.8418635027006	Breast-LobularCA	Breast-LobularCA	0.0155062510306587	0.0155062510306587
ENSG00000113269	RNF130	intron	1	438	439	3	-0.799846807297265	-0.785821235519078	-20	Cervix-SCC	Cervix-SCC	0.732106352764985	0.732881160013815
ENSG00000113269	RNF130	nonsense	0	0	0	0	-0.999966732248981	-0.999966732248981	-0.999966732248981	Bone-Benign	Bone-Benign	0	0
ENSG00000113269	RNF130	nonsynonymous	0	5	5	0	0.56322554502956	0.56322554502956	-4.76026313895871	Eso-AdenoCA	Eso-AdenoCA	0.14897241257796	0.14897241257796
ENSG00000113269	RNF130	promoter	0	9	9	0	-0.161110899279397	-0.161110899279397	-7.31197894561133	Eso-AdenoCA	Eso-AdenoCA	0.144790048114926	0.144790048114926
ENSG00000113269	RNF130	synonymous	0	1	1	0	-1.30804160715408	-1.30804160715408	-2.68972290812393	Breast-AdenoCA	Breast-AdenoCA	0.0168507585046944	0.0168507585046944
ENSG00000113272	THG1L	UTR	0	5	5	0	-1.61141038093751	-1.61141038093751	-8.15543901273694	Lymph-BNHL	Lymph-BNHL	0.181581971088594	0.181581971088594
ENSG00000113272	THG1L	cds	0	7	7	0	1.44059964752409	1.44059964752409	-4.80895844789893	PANCANCER	PANCANCER	0.185140569858708	0.185140569858708	0.274740926305292	0.930450707382865
ENSG00000113272	THG1L	intergenic	1	55	59	5	-1.72836065678135	-1.34548403949645	-14.8058868354365	CNS-Medullo	CNS-Medullo	0.0973027059048306	0.105332505242865
ENSG00000113272	THG1L	intron	0	22	22	0	-0.653358887993214	-0.653358887993214	-16.6214712366294	Breast-AdenoCA	Breast-AdenoCA	0.0268421004808443	0.0268421004808443
ENSG00000113272	THG1L	nonsense	0	1	1	0	-2.20724341994048e-06	-2.20724341994048e-06	-0.999966732248981	Breast-AdenoCA	Breast-AdenoCA	0.0168507585046944	0.0168507585046944
ENSG00000113272	THG1L	nonsynonymous	0	6	6	0	1.68544918738535	1.68544918738535	-3.83848297990674	PANCANCER	PANCANCER	0.157226138248536	0.157226138248536
ENSG00000113272	THG1L	promoter	0	7	7	0	-1.87014159940207	-1.87014159940207	-8.58977946239786	ColoRect-AdenoCA	ColoRect-AdenoCA	0.103316987606403	0.103316987606403
ENSG00000113272	THG1L	synonymous	0	1	1	0	-0.89553953111239	-0.89553953111239	-2.40645531893431	Skin-Melanoma.mucosal	Skin-Melanoma.mucosal	0.0168507585046944	0.0168507585046944
ENSG00000113273	ARSB	UTR	0	19	19	0	-0.22929728853519	-0.22929728853519	-16.2936614055312	ColoRect-AdenoCA	ColoRect-AdenoCA	0.635469198282092	0.635469198282092
ENSG00000113273	ARSB	cds	0	11	11	0	1.4537663804286	1.4537663804286	-6.52032489129308	Breast-AdenoCA	Breast-AdenoCA	0.333824293189446	0.333824293189446	0.785653111264309	0.930450707382865
ENSG00000113273	ARSB	intergenic	0	20	20	0	-1.76093797650509	-1.76093797650509	-19.8043128037442	Breast-AdenoCA	Breast-AdenoCA	0.0208498561238852	0.0208498561238852
ENSG00000113273	ARSB	intron	1	457	475	26	-2.62304980591889	-2.38663091969016	-20	Bone-Epith	Bone-Epith	0.749409139486053	0.766213319504283
ENSG00000113273	ARSB	nonsense	0	1	1	0	-2.20724341994048e-06	-2.20724341994048e-06	-0.999966732248981	Panc-AdenoCA	Panc-AdenoCA	0.0168507585046944	0.0168507585046944
ENSG00000113273	ARSB	nonsynonymous	0	7	7	0	1.03336455563773	1.03336455563773	-5.26162478495063	Breast-AdenoCA	Breast-AdenoCA	0.219859524492971	0.219859524492971
ENSG00000113273	ARSB	promoter	0	7	7	0	-0.619801202536463	-0.619801202536463	-7.12851743197649	Eso-AdenoCA	Eso-AdenoCA	0.103316987606403	0.103316987606403
ENSG00000113273	ARSB	synonymous	0	3	3	0	0.640362348783265	0.640362348783265	-2.78870144156433	PANCANCER	PANCANCER	0.0698938379269993	0.0698938379269993
ENSG00000113282	CLINT1	UTR	0	19	19	0	0.690705975868088	0.690705975868088	-13.3216718186405	Prost-AdenoCA	Prost-AdenoCA	0.628574554733519	0.628574554733519
ENSG00000113282	CLINT1	cds	0	5	5	0	-1.13330897462702	-1.13330897462702	-7.32449018941767	Liver-HCC	Liver-HCC	0.138712645053166	0.138712645053166	0.491248391723164	0.930450707382865
ENSG00000113282	CLINT1	intergenic	0	176	176	0	-0.69160540799211	-0.69160540799211	-20	Prost-AdenoCA	Prost-AdenoCA	0.35405630820652	0.35405630820652
ENSG00000113282	CLINT1	intron	0	214	214	0	-0.254719595528121	-0.254719595528121	-20	Kidney-RCC.clearcell	Kidney-RCC.clearcell	0.468646510993671	0.468646510993671
ENSG00000113282	CLINT1	nonsense	0	0	0	0	-0.999966732248981	-0.999966732248981	-0.999966732248981	Bone-Benign	Bone-Benign	0	0
ENSG00000113282	CLINT1	nonsynonymous	0	5	5	0	-0.239358170999297	-0.239358170999297	-5.92292345987059	Liver-HCC	Liver-HCC	0.138712645053166	0.138712645053166
ENSG00000113282	CLINT1	promoter	0	9	9	0	1.68336944918009e-05	1.68336944918009e-05	-7.12851743197649	Liver-HCC	Liver-HCC	0.155412974746047	0.155412974746047
ENSG00000113282	CLINT1	synonymous	0	0	0	0	-2.95924461337727	-2.95924461337727	-2.95924461337727	Skin-Melanoma.mucosal	Skin-Melanoma.mucosal	0	0
ENSG00000113296	THBS4	UTR	0	6	6	0	-0.343415861485006	-0.343415861485006	-6.77887888552306	ColoRect-AdenoCA	ColoRect-AdenoCA	0.246026335261858	0.246026335261858
ENSG00000113296	THBS4	cds	0	7	7	0	-1.38911907674966	-1.38911907674966	-9.37154544584197	Eso-AdenoCA	Eso-AdenoCA	0.194654172472609	0.194654172472609	0.385211957428704	0.930450707382865
ENSG00000113296	THBS4	intron	1	277	278	1	-0.0834251898921683	-0.0616025195636248	-20	Panc-Endocrine	Panc-Endocrine	0.539778562064744	0.541822189936271
ENSG00000113296	THBS4	nonsense	0	0	0	0	-0.999966732248981	-0.999966732248981	-0.999966732248981	Bone-Benign	Bone-Benign	0	0
ENSG00000113296	THBS4	nonsynonymous	0	4	4	0	-1.8885449223086	-1.8885449223086	-7.57426142238168	Eso-AdenoCA	Eso-AdenoCA	0.109825547173572	0.109825547173572
ENSG00000113296	THBS4	synonymous	0	3	3	0	-0.246563468605352	-0.246563468605352	-3.47360423002212	Panc-AdenoCA	Panc-AdenoCA	0.0698938379269993	0.0698938379269993
ENSG00000113300	CNOT6	UTR	0	17	17	0	-0.17432194957128	-0.17432194957128	-14.7109764642262	Stomach-AdenoCA	Stomach-AdenoCA	0.595868250442693	0.595868250442693
ENSG00000113300	CNOT6	cds	0	4	4	0	-1.24989537869613	-1.24989537869613	-6.61851038846818	Lung-SCC	Lung-SCC	0.0991470136273565	0.0991470136273565	0.195534817449785	0.930450707382865
ENSG00000113300	CNOT6	intergenic	1	117	120	4	-0.24239671583438	-0.104893952655252	-18.5770317612033	Panc-Endocrine	Kidney-RCC.papillary	0.236890877829537	0.243151193643344
ENSG00000113300	CNOT6	intron	1	237	240	4	-0.483759083671975	-0.407986455798521	-20	Skin-Melanoma.acral	Skin-Melanoma.acral	0.499102041199937	0.504027469962105
ENSG00000113300	CNOT6	nonsense	0	1	1	0	-2.20724341994048e-06	-2.20724341994048e-06	-0.999966732248981	Bone-Benign	Bone-Benign	0.0168507585046944	0.0168507585046944
ENSG00000113300	CNOT6	nonsynonymous	0	1	1	0	-3.69094488862811	-3.69094488862811	-5.3422895856481	Skin-Melanoma.mucosal	Skin-Melanoma.mucosal	0.0168507585046944	0.0168507585046944
ENSG00000113300	CNOT6	promoter	1	3	4	1	-2.70949484927357	-1.99998355792211	-5.41900614062503	Head-SCC	Kidney-ChRCC	0.0328802846173035	0.0483784528449136
ENSG00000113300	CNOT6	synonymous	0	2	2	0	-0.1937606115548	-0.1937606115548	-2.80778345237863	Liver-HCC	Liver-HCC	0.0417634788949686	0.0417634788949686
ENSG00000113302	IL12B	UTR	0	11	11	0	1.19570563706739	1.19570563706739	-6.90944121033543	PANCANCER	PANCANCER	0.395260539648595	0.395260539648595
ENSG00000113302	IL12B	cds	0	4	4	0	-0.0615817742775176	-0.0615817742775176	-4.98972328147576	Prost-AdenoCA	Prost-AdenoCA	0.0991470136273565	0.0991470136273565	0.433537056035206	0.930450707382865
ENSG00000113302	IL12B	intron	0	65	65	0	1.56906735951304	1.56906735951304	-20	Ovary-AdenoCA	Ovary-AdenoCA	0.124255613497611	0.124255613497611
ENSG00000113302	IL12B	nonsense	0	0	0	0	-0.999966732248981	-0.999966732248981	-0.999966732248981	Bone-Benign	Bone-Benign	0	0
ENSG00000113302	IL12B	nonsynonymous	0	4	4	0	0.637315559449	0.637315559449	-3.9902668382543	PANCANCER	PANCANCER	0.0991470136273565	0.0991470136273565
ENSG00000113302	IL12B	synonymous	0	0	0	0	-2.50091541910508	-2.50091541910508	-2.50091541910508	Skin-Melanoma.mucosal	Skin-Melanoma.mucosal	0	0
ENSG00000113303	BTNL8	UTR	1	13	20	7	1.16117744939963	2.40444329201612	-0.612508319926174	Prost-AdenoCA	PANCANCER	0.442497900608754	0.642381245539268
ENSG00000113303	BTNL8	cds	1	8	9	1	0.580454764946193	0.891879232298257	-4.78953352897643	Liver-HCC	Liver-HCC	0.236339578625986	0.280178899030968	0.508710361750879	0.930450707382865
ENSG00000113303	BTNL8	intergenic	1	108	110	3	0.250130764692649	0.344531315756319	-19.3130008829142	Prost-AdenoCA	Prost-AdenoCA	0.205635541420879	0.209898710310294
ENSG00000113303	BTNL8	intron	1	180	190	11	0.673255255304147	0.963091902779056	-15.4489699862961	Lung-AdenoCA	Lung-AdenoCA	0.391409297073924	0.410759859910116
ENSG00000113303	BTNL8	nonsense	0	0	0	0	-0.999966732248981	-0.999966732248981	-0.999966732248981	Bone-Benign	Bone-Benign	0	0
ENSG00000113303	BTNL8	nonsynonymous	1	7	8	1	1.00376415039731	1.33318014592307	-3.6589635395544	Liver-HCC	Liver-HCC	0.21034592187907	0.255913574355303
ENSG00000113303	BTNL8	promoter	0	5	5	0	-1.4496438447089	-1.4496438447089	-7.12851743197649	ColoRect-AdenoCA	ColoRect-AdenoCA	0.0647076077366795	0.0647076077366795
ENSG00000113303	BTNL8	synonymous	0	3	3	0	0.618031894441309	0.618031894441309	-2.7993147711892	PANCANCER	PANCANCER	0.0698938379269993	0.0698938379269993
ENSG00000113312	TTC1	UTR	0	2	2	0	-1.60144822809019	-1.60144822809019	-4.72042392136696	Ovary-AdenoCA	Ovary-AdenoCA	0.0632373658519754	0.0632373658519754
ENSG00000113312	TTC1	cds	0	8	8	0	1.53548038420911	1.53548038420911	-5.11952373730149	Liver-HCC	Liver-HCC	0.254699162617725	0.254699162617725	0.376876867342686	0.930450707382865
ENSG00000113312	TTC1	intergenic	0	81	81	0	1.11886391630178	1.11886391630178	-20	Kidney-RCC.papillary	Kidney-RCC.papillary	0.158083448712793	0.158083448712793
ENSG00000113312	TTC1	intron	0	146	146	0	-1.18428136898318	-1.18428136898318	-20	Liver-HCC	Liver-HCC	0.337230487857049	0.337230487857049
ENSG00000113312	TTC1	nonsense	0	0	0	0	-0.999966732248981	-0.999966732248981	-0.999966732248981	Bone-Benign	Bone-Benign	0	0
ENSG00000113312	TTC1	nonsynonymous	0	6	6	0	1.48338875873688	1.48338875873688	-4.09846131673306	PANCANCER	PANCANCER	0.176971351220783	0.176971351220783
ENSG00000113312	TTC1	promoter	0	11	11	0	0.506719521814755	0.506719521814755	-7.12851743197649	Breast-AdenoCA	Breast-AdenoCA	0.17379310652526	0.17379310652526
ENSG00000113312	TTC1	synonymous	0	2	2	0	0.454585318238272	0.454585318238272	-2.56731957486227	PANCANCER	PANCANCER	0.0417634788949686	0.0417634788949686
ENSG00000113318	MSH3	UTR	0	5	5	0	-0.196812539163111	-0.196812539163111	-5.75124743127279	ColoRect-AdenoCA	ColoRect-AdenoCA	0.181581971088594	0.181581971088594
ENSG00000113318	MSH3	cds	0	12	12	0	-0.317356168308086	-0.317356168308086	-10.6088259562118	Stomach-AdenoCA	Stomach-AdenoCA	0.33225584929686	0.33225584929686	0.728092431896302	0.930450707382865
ENSG00000113318	MSH3	intergenic	0	108	108	0	-1.76953609397077	-1.76953609397077	-20	Kidney-RCC.papillary	Kidney-RCC.papillary	0.218916167990253	0.218916167990253
ENSG00000113318	MSH3	intron	1	522	530	12	-2.25965434270344	-2.1668027627333	-20	Kidney-RCC.papillary	Kidney-RCC.papillary	0.829367226304908	0.833820915141099
ENSG00000113318	MSH3	nonsense	0	0	0	0	-0.999966732248981	-0.999966732248981	-0.999966732248981	Bone-Benign	Bone-Benign	0	0
ENSG00000113318	MSH3	nonsynonymous	0	7	7	0	-0.895858024380084	-0.895858024380084	-8.55129687286367	Kidney-RCC.clearcell	Kidney-RCC.clearcell	0.185140569858708	0.185140569858708
ENSG00000113318	MSH3	synonymous	0	5	5	0	0.434549215314333	0.434549215314333	-3.80451453457861	PANCANCER	PANCANCER	0.12845287752837	0.12845287752837
ENSG00000113319	RASGRF2	UTR	0	31	31	0	1.05259877017108	1.05259877017108	-20	CNS-Medullo	CNS-Medullo	0.816578835063993	0.816578835063993
ENSG00000113319	RASGRF2	cds	0	17	17	0	0.519756983498331	0.519756983498331	-11.388687426869	Prost-AdenoCA	Prost-AdenoCA	0.431906464584361	0.431906464584361	0.224355247321799	0.930450707382865
ENSG00000113319	RASGRF2	intron	1	706	719	22	-1.54782426883393	-1.43731467957556	-20	CNS-GBM	CNS-GBM	0.917463761788225	0.924538944994876
ENSG00000113319	RASGRF2	nonsense	0	0	0	0	-0.999966732248981	-0.999966732248981	-0.999966732248981	Bone-Benign	Bone-Benign	0	0
ENSG00000113319	RASGRF2	nonsynonymous	0	13	13	0	0.649516293416928	0.649516293416928	-9.15871136878287	Prost-AdenoCA	Prost-AdenoCA	0.337116424222846	0.337116424222846
ENSG00000113319	RASGRF2	synonymous	0	4	4	0	-0.163288769701698	-0.163288769701698	-4.01472266984609	ColoRect-AdenoCA	ColoRect-AdenoCA	0.0991470136273565	0.0991470136273565
ENSG00000113327	GABRG2	UTR	0	35	35	0	3.73584213308401	3.73584213308401	-9.44035135256133	PANCANCER	PANCANCER	0.946193264530912	0.946193264530912
ENSG00000113327	GABRG2	cds	0	23	23	0	3.43462708488635	3.43462708488635	-6.44210880506715	PANCANCER	PANCANCER	0.575878427197244	0.575878427197244	0.0176531570590116	0.76437409153578
ENSG00000113327	GABRG2	intergenic	1	1195	1204	43	0.200875359699133	0.226471198830482	-11.97367748589	Kidney-RCC.clearcell	Kidney-RCC.clearcell	1.09783415653958	1.09880105941111
ENSG00000113327	GABRG2	intron	0	652	652	0	4.79792094889005	4.79792094889005	-20	Liver-HCC	Liver-HCC	0.924717349007471	0.924717349007471
ENSG00000113327	GABRG2	nonsense	0	2	2	0	1.26183789257101	1.26183789257101	-0.999966732248981	PANCANCER	PANCANCER	0.0417634788949686	0.0417634788949686
ENSG00000113327	GABRG2	nonsynonymous	0	17	17	0	3.25028114331481	3.25028114331481	-5.19686714306038	PANCANCER	PANCANCER	0.468874314214225	0.468874314214225
ENSG00000113327	GABRG2	promoter	0	24	24	0	2.47665557730102	2.47665557730102	-7.12851743197649	PANCANCER	PANCANCER	0.410274219802143	0.410274219802143
ENSG00000113327	GABRG2	synonymous	0	4	4	0	1.24744713003171	1.24744713003171	-2.77414429936392	PANCANCER	PANCANCER	0.0991470136273565	0.0991470136273565
ENSG00000113328	CCNG1	UTR	0	8	8	0	-0.132276538648905	-0.132276538648905	-7.85894103532161	Liver-HCC	Liver-HCC	0.298865131434085	0.298865131434085
ENSG00000113328	CCNG1	cds	0	7	7	0	1.43464638217568	1.43464638217568	-4.81640892853112	Liver-HCC	Liver-HCC	0.230631699271271	0.230631699271271	0.36332698330754	0.930450707382865
ENSG00000113328	CCNG1	intron	0	21	21	0	0.0850641373067731	0.0850641373067731	-14.8886255333718	Liver-HCC	Liver-HCC	0.026520309303546	0.026520309303546
ENSG00000113328	CCNG1	nonsense	0	1	1	0	-2.20724341994048e-06	-2.20724341994048e-06	-0.999966732248981	Prost-AdenoCA	Prost-AdenoCA	0.0168507585046944	0.0168507585046944
ENSG00000113328	CCNG1	nonsynonymous	0	5	5	0	1.26556677093743	1.26556677093743	-3.84463815303926	Liver-HCC	Liver-HCC	0.15563511990327	0.15563511990327
ENSG00000113328	CCNG1	promoter	0	1	1	0	-0.10521004210778	-0.10521004210778	-1.20383249695185	Liver-HCC	Liver-HCC	0.00723230035029721	0.00723230035029721
ENSG00000113328	CCNG1	synonymous	0	1	1	0	-0.899487274850323	-0.899487274850323	-2.41047288022889	Liver-HCC	Liver-HCC	0.0168507585046944	0.0168507585046944
ENSG00000113356	POLR3G	UTR	0	7	7	0	-1.50472553285922	-1.50472553285922	-9.86911959006853	Liver-HCC	Liver-HCC	0.314990909577909	0.314990909577909
ENSG00000113356	POLR3G	cds	0	5	5	0	0.475574734274686	0.475574734274686	-4.99781717708243	Liver-HCC	Liver-HCC	0.15563511990327	0.15563511990327	0.739744658599501	0.930450707382865
ENSG00000113356	POLR3G	intergenic	0	3	3	0	0.629534090800304	0.629534090800304	-3.13060476565144	PANCANCER	PANCANCER	0.000803866650750162	0.000803866650750162
ENSG00000113356	POLR3G	intron	0	111	111	0	-0.547986455847421	-0.547986455847421	-20	Kidney-RCC.clearcell	Kidney-RCC.clearcell	0.237981826758862	0.237981826758862
ENSG00000113356	POLR3G	nonsense	0	0	0	0	-0.999966732248981	-0.999966732248981	-0.999966732248981	Bone-Benign	Bone-Benign	0	0
ENSG00000113356	POLR3G	nonsynonymous	0	2	2	0	-0.476033108577086	-0.476033108577086	-3.49168140770266	Liver-HCC	Liver-HCC	0.0533912154230696	0.0533912154230696
ENSG00000113356	POLR3G	synonymous	0	1	1	0	-0.656226678997738	-0.656226678997738	-2.11616611049033	Liver-HCC	Liver-HCC	0.0168507585046944	0.0168507585046944
ENSG00000113360	DROSHA	UTR	0	16	16	0	0.627257630328342	0.627257630328342	-11.4076638833387	Stomach-AdenoCA	Stomach-AdenoCA	0.586564943913047	0.586564943913047
ENSG00000113360	DROSHA	cds	0	22	22	0	1.07398061485943	1.07398061485943	-12.3619037373783	Prost-AdenoCA	Prost-AdenoCA	0.548522480389016	0.548522480389016	0.313618604654849	0.930450707382865
ENSG00000113360	DROSHA	intergenic	0	222	222	0	1.9453862554055	1.9453862554055	-20	Bone-Osteosarc	Bone-Osteosarc	0.433424878148211	0.433424878148211
ENSG00000113360	DROSHA	intron	0	388	388	0	-0.483785323948257	-0.483785323948257	-20	Kidney-ChRCC	Kidney-ChRCC	0.70843748161416	0.70843748161416
ENSG00000113360	DROSHA	nonsense	0	3	3	0	1.58780850637832	1.58780850637832	-0.999966732248981	PANCANCER	PANCANCER	0.0698938379269993	0.0698938379269993
ENSG00000113360	DROSHA	nonsynonymous	0	13	13	0	0.323445806864626	0.323445806864626	-9.90728289534091	Ovary-AdenoCA	Ovary-AdenoCA	0.357807384836575	0.357807384836575
ENSG00000113360	DROSHA	promoter	0	1	1	0	-0.0470775795035226	-0.0470775795035226	-1.0927631177284	Kidney-RCC.clearcell	Kidney-RCC.clearcell	0.00723230035029721	0.00723230035029721
ENSG00000113360	DROSHA	synonymous	0	6	6	0	0.44700097919063	0.44700097919063	-4.27764791413913	Prost-AdenoCA	Prost-AdenoCA	0.16709874473466	0.16709874473466
ENSG00000113361	CDH6	UTR	0	59	59	0	3.15215070369438	3.15215070369438	-20	PANCANCER	PANCANCER	1.06102897316315	1.06102897316315
ENSG00000113361	CDH6	cds	0	27	27	0	3.06024826139102	3.06024826139102	-8.45009977525271	PANCANCER	PANCANCER	0.631541068628423	0.631541068628423	0.51675860666059	0.930450707382865
ENSG00000113361	CDH6	intergenic	0	253	253	0	2.59967415345331	2.59967415345331	-20	Liver-HCC	Liver-HCC	0.501717830867992	0.501717830867992
ENSG00000113361	CDH6	intron	1	616	616	1	2.27629614419849	2.27629614419849	-20	Liver-HCC	Liver-HCC	0.893019945914686	0.893019945914686
ENSG00000113361	CDH6	nonsense	0	1	1	0	-2.20724341994048e-06	-2.20724341994048e-06	-0.999966732248981	Lymph-CLL	Lymph-CLL	0.0168507585046944	0.0168507585046944
ENSG00000113361	CDH6	nonsynonymous	0	18	18	0	2.60810934532718	2.60810934532718	-6.83689854872939	PANCANCER	PANCANCER	0.465570879142812	0.465570879142812
ENSG00000113361	CDH6	synonymous	0	8	8	0	1.8818072054018	1.8818072054018	-3.23428803843472	PANCANCER	PANCANCER	0.221198416917998	0.221198416917998
ENSG00000113368	LMNB1	UTR	0	7	7	0	-0.131964063504017	-0.131964063504017	-7.13642785773084	ColoRect-AdenoCA	ColoRect-AdenoCA	0.253413027651276	0.253413027651276
ENSG00000113368	LMNB1	cds	0	5	5	0	-0.810380121046335	-0.810380121046335	-6.82624938770549	Eso-AdenoCA	Eso-AdenoCA	0.15563511990327	0.15563511990327	0.557354955108121	0.930450707382865
ENSG00000113368	LMNB1	intergenic	1	40	49	9	-2.30288690703853	-1.20774101671462	-10.3524232936684	Prost-AdenoCA	Kidney-RCC.clearcell	0.0617538457463005	0.0802914398941836
ENSG00000113368	LMNB1	intron	1	175	177	2	-0.444799881844377	-0.377917369387261	-20	Lymph-BNHL	Lymph-BNHL	0.376608814227991	0.380819316466199
ENSG00000113368	LMNB1	nonsense	0	0	0	0	-0.999966732248981	-0.999966732248981	-0.999966732248981	Bone-Benign	Bone-Benign	0	0
ENSG00000113368	LMNB1	nonsynonymous	0	3	3	0	-1.20056633495268	-1.20056633495268	-5.51420651363287	Eso-AdenoCA	Eso-AdenoCA	0.081026777156032	0.081026777156032
ENSG00000113368	LMNB1	promoter	0	1	1	0	0.0378644272591325	0.0378644272591325	-0.939663645399063	PANCANCER	PANCANCER	0.00723230035029721	0.00723230035029721
ENSG00000113368	LMNB1	synonymous	0	2	2	0	-0.264160554469167	-0.264160554469167	-2.84977141350039	Skin-Melanoma.mucosal	Skin-Melanoma.mucosal	0.0417634788949686	0.0417634788949686
ENSG00000113369	ARRDC3	UTR	0	22	22	0	1.72097514694367	1.72097514694367	-11.496634830867	Liver-HCC	Liver-HCC	0.719249510484071	0.719249510484071
ENSG00000113369	ARRDC3	cds	0	5	5	0	0.00786221264171905	0.00786221264171905	-5.61944505007966	Liver-HCC	Liver-HCC	0.15563511990327	0.15563511990327	0.613969852447413	0.930450707382865
ENSG00000113369	ARRDC3	intergenic	0	141	141	0	-2.31913351689135	-2.31913351689135	-20	CNS-Oligo	CNS-Oligo	0.286042905429475	0.286042905429475
ENSG00000113369	ARRDC3	intron	0	45	45	0	1.14877437498133	1.14877437498133	-19.0595057098936	Kidney-RCC.clearcell	Kidney-RCC.clearcell	0.0806242820958261	0.0806242820958261
ENSG00000113369	ARRDC3	nonsense	0	0	0	0	-0.999966732248981	-0.999966732248981	-0.999966732248981	Bone-Benign	Bone-Benign	0	0
ENSG00000113369	ARRDC3	nonsynonymous	0	4	4	0	0.218724527358618	0.218724527358618	-4.51492186375377	Liver-HCC	Liver-HCC	0.127438735282864	0.127438735282864
ENSG00000113369	ARRDC3	promoter	0	5	5	0	-1.4496438447089	-1.4496438447089	-7.12851743197649	Liver-HCC	Liver-HCC	0.0787438167108649	0.0787438167108649
ENSG00000113369	ARRDC3	synonymous	0	1	1	0	-1.22593153031624	-1.22593153031624	-2.65723221646002	Panc-AdenoCA	Panc-AdenoCA	0.0168507585046944	0.0168507585046944
ENSG00000113384	GOLPH3	UTR	0	9	9	0	0.592574000887931	0.592574000887931	-7.04423353523384	PANCANCER	PANCANCER	0.329160185360382	0.329160185360382
ENSG00000113384	GOLPH3	cds	0	5	5	0	0.546525086461149	0.546525086461149	-4.90763498799734	Eso-AdenoCA	Eso-AdenoCA	0.138712645053166	0.138712645053166	0.625310573083544	0.930450707382865
ENSG00000113384	GOLPH3	intergenic	0	3	3	0	-0.111849623099018	-0.111849623099018	-4.34187918931611	Kidney-RCC.clearcell	Kidney-RCC.clearcell	0.000803866650750162	0.000803866650750162
ENSG00000113384	GOLPH3	intron	1	175	180	6	0.621698940074257	0.772401671739733	-18.8111978319347	Biliary-AdenoCA	Bladder-TCC	0.379854010216434	0.387625142142196
ENSG00000113384	GOLPH3	nonsense	0	0	0	0	-0.999966732248981	-0.999966732248981	-0.999966732248981	Bone-Benign	Bone-Benign	0	0
ENSG00000113384	GOLPH3	nonsynonymous	0	4	4	0	0.694410085629208	0.694410085629208	-3.92086756969614	Eso-AdenoCA	Eso-AdenoCA	0.109825547173572	0.109825547173572
ENSG00000113384	GOLPH3	promoter	0	3	3	0	0.126766455037612	0.126766455037612	-4.00134525373383	PANCANCER	PANCANCER	0.0328802846173035	0.0328802846173035
ENSG00000113384	GOLPH3	synonymous	0	1	1	0	-0.946333004420917	-0.946333004420917	-2.45779614380533	Skin-Melanoma.mucosal	Skin-Melanoma.mucosal	0.0168507585046944	0.0168507585046944
ENSG00000113387	SUB1	UTR	0	32	32	0	-0.0365340669688696	-0.0365340669688696	-20	Prost-AdenoCA	Prost-AdenoCA	0.845773705659497	0.845773705659497
ENSG00000113387	SUB1	cds	0	1	1	0	-1.91664347009421	-1.91664347009421	-3.50670018171521	Liver-HCC	Liver-HCC	0.0168507585046944	0.0168507585046944	0.882413130007768	0.932952660465156
ENSG00000113387	SUB1	intergenic	0	91	91	0	-0.207807015377768	-0.207807015377768	-20	Ovary-AdenoCA	Ovary-AdenoCA	0.172909170532884	0.172909170532884
ENSG00000113387	SUB1	intron	1	237	241	4	0.665797478119159	0.758127537215925	-20	Breast-AdenoCA	Breast-AdenoCA	0.500462279313509	0.507265258239678
ENSG00000113387	SUB1	nonsense	0	0	0	0	-0.999966732248981	-0.999966732248981	-0.999966732248981	Bone-Benign	Bone-Benign	0	0
ENSG00000113387	SUB1	nonsynonymous	0	1	1	0	-1.25010781250807	-1.25010781250807	-2.75449075688225	Skin-Melanoma.mucosal	Skin-Melanoma.mucosal	0.0168507585046944	0.0168507585046944
ENSG00000113387	SUB1	promoter	0	12	12	0	0.726427230088515	0.726427230088515	-7.12851743197649	Liver-HCC	Liver-HCC	0.218790930180847	0.218790930180847
ENSG00000113387	SUB1	synonymous	0	0	0	0	-1.29309601660968	-1.29309601660968	-1.29309601660968	Skin-Melanoma.mucosal	Skin-Melanoma.mucosal	0	0
ENSG00000113389	NPR3	UTR	0	40	40	0	1.79244091290412	1.79244091290412	-20	CNS-Medullo	CNS-Medullo	0.906950289846682	0.906950289846682
ENSG00000113389	NPR3	cds	0	8	8	0	0.250208238848812	0.250208238848812	-7.12532775381882	Eso-AdenoCA	Eso-AdenoCA	0.236339578625986	0.236339578625986	0.468040364613305	0.930450707382865
ENSG00000113389	NPR3	intergenic	1	331	333	2	0.62930927398354	0.656888760352216	-20	Bladder-TCC	Bladder-TCC	0.577543090387874	0.579639302430002
ENSG00000113389	NPR3	intron	1	406	422	21	1.51920040737818	1.73978947724035	-16.4023625531896	Kidney-RCC.papillary	Kidney-RCC.papillary	0.69412046953251	0.706748484916347
ENSG00000113389	NPR3	nonsense	0	0	0	0	-0.999966732248981	-0.999966732248981	-0.999966732248981	Bone-Benign	Bone-Benign	0	0
ENSG00000113389	NPR3	nonsynonymous	0	4	4	0	-0.678270109330369	-0.678270109330369	-5.75943835319044	Head-SCC	Head-SCC	0.0991470136273565	0.0991470136273565
ENSG00000113389	NPR3	promoter	0	3	3	0	-2.70949484927357	-2.70949484927357	-7.12851743197649	Kidney-RCC.clearcell	Kidney-RCC.clearcell	0.0328802846173035	0.0328802846173035
ENSG00000113389	NPR3	synonymous	0	4	4	0	0.972157500019404	0.972157500019404	-2.91436080603911	Eso-AdenoCA	Eso-AdenoCA	0.127438735282864	0.127438735282864
ENSG00000113391	FAM172A	UTR	0	13	13	0	-0.133310592081787	-0.133310592081787	-11.501311615856	Liver-HCC	Liver-HCC	0.523758939422526	0.523758939422526
ENSG00000113391	FAM172A	cds	0	6	6	0	0.456302021794133	0.456302021794133	-5.63383692686753	Liver-HCC	Liver-HCC	0.183382635628157	0.183382635628157	0.209376869491558	0.930450707382865
ENSG00000113391	FAM172A	intergenic	0	129	129	0	0.100598963186705	0.100598963186705	-20	Bone-Osteosarc	Bone-Osteosarc	0.255573289113016	0.255573289113016
ENSG00000113391	FAM172A	intron	1	1071	1081	28	-2.64531555013997	-2.59739628098391	-20	CNS-PiloAstro	CNS-PiloAstro	1.07996019983406	1.08154577628742
ENSG00000113391	FAM172A	nonsense	0	1	1	0	-2.20724341994048e-06	-2.20724341994048e-06	-0.999966732248981	Bone-Benign	Bone-Benign	0.0168507585046944	0.0168507585046944
ENSG00000113391	FAM172A	nonsynonymous	0	4	4	0	0.119682714111944	0.119682714111944	-4.64346183246512	Liver-HCC	Liver-HCC	0.109825547173572	0.109825547173572
ENSG00000113391	FAM172A	promoter	0	5	5	0	-1.4496438447089	-1.4496438447089	-7.12851743197649	Breast-AdenoCA	Breast-AdenoCA	0.0698794789507593	0.0698794789507593
ENSG00000113391	FAM172A	synonymous	0	1	1	0	-1.26890243716158	-1.26890243716158	-2.67255219457731	Liver-HCC	Liver-HCC	0.0168507585046944	0.0168507585046944
ENSG00000113396	SLC27A6	UTR	0	14	14	0	1.98187033007793	1.98187033007793	-6.57454483165749	Eso-AdenoCA	Eso-AdenoCA	0.521017832923868	0.521017832923868
ENSG00000113396	SLC27A6	cds	0	15	15	0	2.00465909590402	2.00465909590402	-7.04184052555373	PANCANCER	PANCANCER	0.418558997801794	0.418558997801794	0.101880649654825	0.930450707382865
ENSG00000113396	SLC27A6	intergenic	0	202	202	0	2.3431891992821	2.3431891992821	-20	Eso-AdenoCA	Eso-AdenoCA	0.429973075508881	0.429973075508881
ENSG00000113396	SLC27A6	intron	1	1467	1478	47	-1.173083023692	-1.1349329389044	-18.7449928465684	Bone-Benign	Bone-Benign	1.16668424427382	1.16878195025909
ENSG00000113396	SLC27A6	nonsense	0	1	1	0	-2.20724341994048e-06	-2.20724341994048e-06	-0.999966732248981	Liver-HCC	Liver-HCC	0.0168507585046944	0.0168507585046944
ENSG00000113396	SLC27A6	nonsynonymous	0	12	12	0	2.11788803048436	2.11788803048436	-5.69026668118583	PANCANCER	PANCANCER	0.33225584929686	0.33225584929686
ENSG00000113396	SLC27A6	synonymous	0	2	2	0	-0.334368820086815	-0.334368820086815	-2.89587261857061	Head-SCC	Head-SCC	0.0417634788949686	0.0417634788949686
ENSG00000113407	TARS	UTR	0	18	18	0	1.24714084050287	1.24714084050287	-10.7233342923582	Breast-AdenoCA	Breast-AdenoCA	0.604830371325608	0.604830371325608
ENSG00000113407	TARS	cds	0	17	17	0	1.84837390170754	1.84837390170754	-8.12261010292947	PANCANCER	PANCANCER	0.451313342319853	0.451313342319853	0.22838561452803	0.930450707382865
ENSG00000113407	TARS	intergenic	0	63	63	0	-0.181908707056513	-0.181908707056513	-20	Lymph-BNHL	Lymph-BNHL	0.113280262091087	0.113280262091087
ENSG00000113407	TARS	intron	0	89	89	0	0.644250519270983	0.644250519270983	-20	Head-SCC	Head-SCC	0.189169501430601	0.189169501430601
ENSG00000113407	TARS	nonsense	0	2	2	0	1.26183789257101	1.26183789257101	-0.999966732248981	PANCANCER	PANCANCER	0.0533912154230696	0.0533912154230696
ENSG00000113407	TARS	nonsynonymous	0	13	13	0	1.86209489388104	1.86209489388104	-6.57127234889155	PANCANCER	PANCANCER	0.374459888665994	0.374459888665994
ENSG00000113407	TARS	synonymous	0	2	2	0	-0.6525009806945	-0.6525009806945	-3.15137726490897	Skin-Melanoma.mucosal	Skin-Melanoma.mucosal	0.0417634788949686	0.0417634788949686
ENSG00000113430	IRX4	UTR	0	6	6	0	0.511295635039878	0.511295635039878	-5.32113202896313	Eso-AdenoCA	Eso-AdenoCA	0.232262538758418	0.232262538758418
ENSG00000113430	IRX4	cds	0	17	17	0	2.54934865859938	2.54934865859938	-6.6230002152926	PANCANCER	PANCANCER	0.445859748418083	0.445859748418083	0.611668449181488	0.930450707382865
ENSG00000113430	IRX4	intergenic	0	63	63	0	2.15522857773186	2.15522857773186	-20	ColoRect-AdenoCA	ColoRect-AdenoCA	0.110711367455177	0.110711367455177
ENSG00000113430	IRX4	intron	0	51	51	0	3.01030078080703	3.01030078080703	-16.1499906626907	Lymph-BNHL	Lymph-BNHL	0.0863889495975649	0.0863889495975649
ENSG00000113430	IRX4	nonsense	0	0	0	0	-0.999966732248981	-0.999966732248981	-0.999966732248981	Bone-Benign	Bone-Benign	0	0
ENSG00000113430	IRX4	nonsynonymous	0	11	11	0	2.09561873367775	2.09561873367775	-5.3461130004935	PANCANCER	PANCANCER	0.302415341222361	0.302415341222361
ENSG00000113430	IRX4	synonymous	0	8	8	0	2.54449224012528	2.54449224012528	-2.80862664902646	PANCANCER	PANCANCER	0.230378208913867	0.230378208913867
ENSG00000113441	LNPEP	UTR	0	48	48	0	0.491552781245285	0.491552781245285	-20	Prost-AdenoCA	Prost-AdenoCA	1.02820425610863	1.02820425610863
ENSG00000113441	LNPEP	cds	0	10	10	0	-0.527188979397093	-0.527188979397093	-9.81697024477419	Ovary-AdenoCA	Ovary-AdenoCA	0.285093054549044	0.285093054549044	0.26264511168584	0.930450707382865
ENSG00000113441	LNPEP	intergenic	0	25	25	0	-2.00388344127196	-2.00388344127196	-20	Cervix-SCC	Cervix-SCC	0.0271523716518587	0.0271523716518587
ENSG00000113441	LNPEP	intron	0	226	226	0	-1.50057336129312	-1.50057336129312	-20	CNS-Medullo	CNS-Medullo	0.487947695693547	0.487947695693547
ENSG00000113441	LNPEP	nonsense	0	0	0	0	-0.999966732248981	-0.999966732248981	-0.999966732248981	Bone-Benign	Bone-Benign	0	0
ENSG00000113441	LNPEP	nonsynonymous	0	9	9	0	0.151833503864309	0.151833503864309	-7.92712233051446	Ovary-AdenoCA	Ovary-AdenoCA	0.261268428580612	0.261268428580612
ENSG00000113441	LNPEP	synonymous	0	1	1	0	-2.33850027910667	-2.33850027910667	-3.59184222789179	Skin-Melanoma.mucosal	Skin-Melanoma.mucosal	0.0168507585046944	0.0168507585046944
ENSG00000113448	PDE4D	UTR	0	51	51	0	0.894684148678568	0.894684148678568	-20	ColoRect-AdenoCA	ColoRect-AdenoCA	1.12717953652698	1.12717953652698
ENSG00000113448	PDE4D	cds	0	25	25	0	2.13603098495933	2.13603098495933	-10.4560014953548	PANCANCER	PANCANCER	0.64236722080324	0.64236722080324	0.557924173880452	0.930450707382865
ENSG00000113448	PDE4D	intergenic	1	240	242	2	0.186242307212451	0.225620018097355	-20	Cervix-SCC	Cervix-SCC	0.482071570937908	0.484168018594916
ENSG00000113448	PDE4D	intron	1	1850	1862	64	-20	-20	-20	Breast-DCIS	Breast-DCIS	1.19047171855857	1.19121189991251
ENSG00000113448	PDE4D	nonsense	0	1	1	0	-2.20724341994048e-06	-2.20724341994048e-06	-0.999966732248981	Liver-HCC	Liver-HCC	0.0168507585046944	0.0168507585046944
ENSG00000113448	PDE4D	nonsynonymous	0	17	17	0	1.76622733402576	1.76622733402576	-8.43209678954659	Liver-HCC	Liver-HCC	0.528856729640232	0.528856729640232
ENSG00000113448	PDE4D	synonymous	0	7	7	0	1.12949392151805	1.12949392151805	-3.7635429075751	Panc-AdenoCA	Panc-AdenoCA	0.194654172472609	0.194654172472609
ENSG00000113456	RAD1	UTR	0	15	15	0	-1.10619924514456	-1.10619924514456	-15.8384711635179	Breast-AdenoCA	Breast-AdenoCA	0.568656775392739	0.568656775392739
ENSG00000113456	RAD1	cds	0	3	3	0	-0.575619041451592	-0.575619041451592	-4.78538858212936	Liver-HCC	Liver-HCC	0.0993894626316778	0.0993894626316778	0.566922299496494	0.930450707382865
ENSG00000113456	RAD1	intergenic	0	7	7	0	-1.81795675798234	-1.81795675798234	-11.8356429865982	Liver-HCC	Liver-HCC	0.00414612789377156	0.00414612789377156
ENSG00000113456	RAD1	intron	1	22	23	1	-0.527724174403243	-0.341385353177873	-13.4851677897949	ColoRect-AdenoCA	ColoRect-AdenoCA	0.0260369134141092	0.0277053522231285
ENSG00000113456	RAD1	nonsense	0	0	0	0	-0.999966732248981	-0.999966732248981	-0.999966732248981	Bone-Benign	Bone-Benign	0	0
ENSG00000113456	RAD1	nonsynonymous	0	3	3	0	0.125978521317019	0.125978521317019	-3.81939007895361	Liver-HCC	Liver-HCC	0.0993894626316778	0.0993894626316778
ENSG00000113456	RAD1	synonymous	0	0	0	0	-2.39452469207172	-2.39452469207172	-2.39452469207172	Skin-Melanoma.mucosal	Skin-Melanoma.mucosal	0	0
ENSG00000113460	BRIX1	UTR	0	14	14	0	-0.0998643409940005	-0.0998643409940005	-12.1639288876701	Bone-Osteosarc	Bone-Osteosarc	0.473911838641567	0.473911838641567
ENSG00000113460	BRIX1	cds	0	4	4	0	-0.205389290509465	-0.205389290509465	-5.17694060071611	Liver-HCC	Liver-HCC	0.127438735282864	0.127438735282864	0.492525298983066	0.930450707382865
ENSG00000113460	BRIX1	intergenic	0	3	3	0	-2.282460191572	-2.282460191572	-7.76837527068776	Kidney-RCC.clearcell	Kidney-RCC.clearcell	0.000803866650750162	0.000803866650750162
ENSG00000113460	BRIX1	intron	0	10	10	0	-0.253304491186388	-0.253304491186388	-10.1757804076743	Liver-HCC	Liver-HCC	0.0078220138132199	0.0078220138132199
ENSG00000113460	BRIX1	nonsense	0	0	0	0	-0.999966732248981	-0.999966732248981	-0.999966732248981	Bone-Benign	Bone-Benign	0	0
ENSG00000113460	BRIX1	nonsynonymous	0	4	4	0	0.510866878518927	0.510866878518927	-4.14593008497558	Liver-HCC	Liver-HCC	0.127438735282864	0.127438735282864
ENSG00000113460	BRIX1	promoter	0	2	2	0	1.01873073030233	1.01873073030233	-1.88768539310708	PANCANCER	PANCANCER	0.0188262828791688	0.0188262828791688
ENSG00000113460	BRIX1	synonymous	0	0	0	0	-2.59645531977519	-2.59645531977519	-2.59645531977519	Skin-Melanoma.mucosal	Skin-Melanoma.mucosal	0	0
ENSG00000113492	AGXT2	UTR	0	16	16	0	1.67918507464066	1.67918507464066	-8.29682177778571	PANCANCER	PANCANCER	0.502503991915641	0.502503991915641
ENSG00000113492	AGXT2	cds	0	7	7	0	0.388248847577387	0.388248847577387	-6.32237150900993	Panc-AdenoCA	Panc-AdenoCA	0.21034592187907	0.21034592187907	0.364744968117974	0.930450707382865
ENSG00000113492	AGXT2	intergenic	0	103	103	0	1.36259213493693	1.36259213493693	-20	Panc-Endocrine	Panc-Endocrine	0.195566293543553	0.195566293543553
ENSG00000113492	AGXT2	intron	1	239	247	11	2.37397797423488	2.54979409015055	-15.1863373712974	Lung-SCC	Lung-SCC	0.47233915973273	0.484012060972074
ENSG00000113492	AGXT2	nonsense	0	0	0	0	-0.999966732248981	-0.999966732248981	-0.999966732248981	Bone-Benign	Bone-Benign	0	0
ENSG00000113492	AGXT2	nonsynonymous	0	6	6	0	0.765006347492107	0.765006347492107	-5.09777633272542	Panc-AdenoCA	Panc-AdenoCA	0.16709874473466	0.16709874473466
ENSG00000113492	AGXT2	promoter	0	1	1	0	-1.24270729907743	-1.24270729907743	-2.94623282440137	Breast-AdenoCA	Breast-AdenoCA	0.00723230035029721	0.00723230035029721
ENSG00000113492	AGXT2	synonymous	0	1	1	0	-1.42001367713607	-1.42001367713607	-2.75268401558923	Panc-AdenoCA	Panc-AdenoCA	0.0168507585046944	0.0168507585046944
ENSG00000113494	PRLR	UTR	0	51	51	0	1.58912338958699	1.58912338958699	-20	Head-SCC	Head-SCC	0.981944544963799	0.981944544963799
ENSG00000113494	PRLR	cds	0	15	15	0	1.85867514966078	1.85867514966078	-7.33868800455401	PANCANCER	PANCANCER	0.39068908267607	0.39068908267607	0.210937349977201	0.930450707382865
ENSG00000113494	PRLR	intergenic	1	752	761	23	-1.00768839905724	-0.962526035443034	-14.2456178914152	Kidney-ChRCC	Kidney-ChRCC	0.891426035028871	0.895869940321939
ENSG00000113494	PRLR	intron	1	577	582	18	-0.0193931776386701	0.032378556484025	-20	Ovary-AdenoCA	Ovary-AdenoCA	0.81878396936383	0.822264252416562
ENSG00000113494	PRLR	nonsense	0	0	0	0	-0.999966732248981	-0.999966732248981	-0.999966732248981	Bone-Benign	Bone-Benign	0	0
ENSG00000113494	PRLR	nonsynonymous	0	11	11	0	1.76266871000323	1.76266871000323	-5.93320826115538	PANCANCER	PANCANCER	0.302415341222361	0.302415341222361
ENSG00000113494	PRLR	promoter	0	10	10	0	-0.23022217287222	-0.23022217287222	-7.69730222824071	Breast-AdenoCA	Breast-AdenoCA	0.153195686276379	0.153195686276379
ENSG00000113494	PRLR	synonymous	0	5	5	0	1.33008175984737	1.33008175984737	-2.96234470126118	PANCANCER	PANCANCER	0.12845287752837	0.12845287752837
ENSG00000113504	SLC12A7	UTR	0	11	11	0	0.23961527784989	0.23961527784989	-9.10839011785897	Breast-AdenoCA	Breast-AdenoCA	0.42454315354381	0.42454315354381
ENSG00000113504	SLC12A7	cds	0	17	17	0	0.936069562665549	0.936069562665549	-10.3170442180783	Breast-AdenoCA	Breast-AdenoCA	0.444336700402992	0.444336700402992	0.982707097332317	0.985699864827937
ENSG00000113504	SLC12A7	intergenic	1	150	151	1	0.2007555568692	0.234152975540239	-20	CNS-GBM	CNS-GBM	0.298286201294532	0.300838258411064
ENSG00000113504	SLC12A7	intron	1	193	198	6	0.230000465203503	0.369359152664278	-20	Lymph-CLL	Biliary-AdenoCA	0.394736394840451	0.401900151577486
ENSG00000113504	SLC12A7	nonsense	0	1	1	0	-2.20724341994048e-06	-2.20724341994048e-06	-0.999966732248981	Bladder-TCC	Bladder-TCC	0.0168507585046944	0.0168507585046944
ENSG00000113504	SLC12A7	nonsynonymous	0	13	13	0	1.02505371169371	1.02505371169371	-8.32168691725783	Breast-AdenoCA	Breast-AdenoCA	0.366650214878463	0.366650214878463
ENSG00000113504	SLC12A7	promoter	0	5	5	0	-1.4496438447089	-1.4496438447089	-7.12851743197649	Breast-AdenoCA	Breast-AdenoCA	0.0698794789507593	0.0698794789507593
ENSG00000113504	SLC12A7	synonymous	0	9	9	0	1.65252594973701	1.65252594973701	-3.72586011830492	PANCANCER	PANCANCER	0.246640526591538	0.246640526591538
ENSG00000113520	IL4	cds	0	1	1	0	-1.96721940170006	-1.96721940170006	-3.55599180298173	CNS-Medullo	CNS-Medullo	0.0168507585046944	0.0168507585046944	0.908122468986133	0.938618602517362
ENSG00000113520	IL4	intergenic	0	29	29	0	1.12028154294851	1.12028154294851	-17.8229046788691	Kidney-RCC.clearcell	Kidney-RCC.clearcell	0.0380078173676326	0.0380078173676326
ENSG00000113520	IL4	intron	0	25	25	0	-0.610831025415441	-0.610831025415441	-17.5503264079603	Bladder-TCC	Bladder-TCC	0.031281137749124	0.031281137749124
ENSG00000113520	IL4	nonsense	0	0	0	0	-0.999966732248981	-0.999966732248981	-0.999966732248981	Bone-Benign	Bone-Benign	0	0
ENSG00000113520	IL4	nonsynonymous	0	1	1	0	-1.29250227222083	-1.29250227222083	-2.79500385850821	CNS-Medullo	CNS-Medullo	0.0168507585046944	0.0168507585046944
ENSG00000113520	IL4	promoter	0	4	4	0	-1.99998355792211	-1.99998355792211	-7.12851743197649	ColoRect-AdenoCA	ColoRect-AdenoCA	0.0483784528449136	0.0483784528449136
ENSG00000113520	IL4	synonymous	0	0	0	0	-1.33472370370208	-1.33472370370208	-1.33472370370208	Skin-Melanoma.mucosal	Skin-Melanoma.mucosal	0	0
ENSG00000113522	RAD50	UTR	0	12	12	0	-0.0517077827377032	-0.0517077827377032	-10.5392983400837	Uterus-AdenoCA	Uterus-AdenoCA	0.419671759159116	0.419671759159116
ENSG00000113522	RAD50	cds	0	11	11	0	-1.49069535510676	-1.49069535510676	-12.5821205231316	ColoRect-AdenoCA	ColoRect-AdenoCA	0.32442001362109	0.32442001362109	0.370437949035428	0.930450707382865
ENSG00000113522	RAD50	intron	1	219	221	2	-1.19383715242139	-1.13894282178507	-20	SoftTissue-Liposarc	SoftTissue-Liposarc	0.466228327767807	0.469007867626173
ENSG00000113522	RAD50	nonsense	0	0	0	0	-0.990902769365239	-0.990902769365239	-0.990902769365239	Bone-Benign	Bone-Benign	0	0
ENSG00000113522	RAD50	nonsynonymous	0	10	10	0	-0.583068340173609	-0.583068340173609	-10.0753576697146	Panc-AdenoCA	Panc-AdenoCA	0.293670892971413	0.293670892971413
ENSG00000113522	RAD50	synonymous	0	4	4	0	-0.390230301795997	-0.390230301795997	-4.33688958580311	ColoRect-AdenoCA	ColoRect-AdenoCA	0.0991470136273565	0.0991470136273565
ENSG00000113525	IL5	UTR	0	2	2	0	-2.10440878113857	-2.10440878113857	-5.36000107983802	Ovary-AdenoCA	Ovary-AdenoCA	0.0632373658519754	0.0632373658519754
ENSG00000113525	IL5	intergenic	0	55	55	0	-3.48651243772629	-3.48651243772629	-20	Kidney-ChRCC	Kidney-ChRCC	0.096642051336882	0.096642051336882
ENSG00000113525	IL5	intron	0	32	32	0	-1.69991363446466	-1.69991363446466	-20	Kidney-ChRCC	Kidney-ChRCC	0.0461079548746977	0.0461079548746977
ENSG00000113525	IL5	nonsense	0	0	0	0	-0.999966732248981	-0.999966732248981	-0.999966732248981	Bone-Benign	Bone-Benign	0	0
ENSG00000113525	IL5	nonsynonymous	0	0	0	0	-2.75693007007782	-2.75693007007782	-2.75693007007782	Skin-Melanoma.mucosal	Skin-Melanoma.mucosal	0	0
ENSG00000113525	IL5	synonymous	0	0	0	0	-1.29571618416935	-1.29571618416935	-1.29571618416935	Skin-Melanoma.mucosal	Skin-Melanoma.mucosal	0	0
ENSG00000113532	ST8SIA4	UTR	0	48	48	0	3.3475904937594	3.3475904937594	-19.2273391329751	PANCANCER	PANCANCER	1.08269216641855	1.08269216641855
ENSG00000113532	ST8SIA4	cds	0	11	11	0	2.19720163118486	2.19720163118486	-5.29828168428609	PANCANCER	PANCANCER	0.316114487529589	0.316114487529589	0.0465379740804129	0.930450707382865
ENSG00000113532	ST8SIA4	intergenic	1	1570	1589	118	-6.6126009535147	-6.43523539490071	-20	Cervix-AdenoCA	Cervix-AdenoCA	1.1538594491487	1.15597079865592
ENSG00000113532	ST8SIA4	intron	0	559	559	0	3.60514928643594	3.60514928643594	-20	Liver-HCC	Liver-HCC	0.894585597359368	0.894585597359368
ENSG00000113532	ST8SIA4	nonsense	0	0	0	0	-0.999966732248981	-0.999966732248981	-0.999966732248981	Bone-Benign	Bone-Benign	0	0
ENSG00000113532	ST8SIA4	nonsynonymous	0	9	9	0	2.31214860044518	2.31214860044518	-4.24790186280275	PANCANCER	PANCANCER	0.270137041186791	0.270137041186791
ENSG00000113532	ST8SIA4	promoter	0	15	15	0	1.2898749075245	1.2898749075245	-7.12851743197649	Eso-AdenoCA	Eso-AdenoCA	0.278030343264777	0.278030343264777
ENSG00000113532	ST8SIA4	synonymous	0	2	2	0	0.369429434466074	0.369429434466074	-2.64074735740009	PANCANCER	PANCANCER	0.0417634788949686	0.0417634788949686
ENSG00000113552	GNPDA1	UTR	0	10	10	0	-0.316788960549458	-0.316788960549458	-9.73138372924623	Ovary-AdenoCA	Ovary-AdenoCA	0.423570620647487	0.423570620647487
ENSG00000113552	GNPDA1	cds	0	4	4	0	-0.0654297594460366	-0.0654297594460366	-4.99495014880552	Breast-AdenoCA	Breast-AdenoCA	0.0991470136273565	0.0991470136273565	0.0452904616593718	0.930450707382865
ENSG00000113552	GNPDA1	intergenic	1	36	38	2	-0.743248763277129	-0.462613429571163	-15.7456924575202	ColoRect-AdenoCA	ColoRect-AdenoCA	0.0521814673253029	0.0558495189358341
ENSG00000113552	GNPDA1	intron	0	54	54	0	-0.464881912031917	-0.464881912031917	-20	Kidney-RCC.clearcell	Kidney-RCC.clearcell	0.0986716834841479	0.0986716834841479
ENSG00000113552	GNPDA1	nonsense	0	0	0	0	-0.999966732248981	-0.999966732248981	-0.999966732248981	Bone-Benign	Bone-Benign	0	0
ENSG00000113552	GNPDA1	nonsynonymous	0	0	0	0	-3.99447249623162	-3.99447249623162	-3.99447249623162	Skin-Melanoma.mucosal	Skin-Melanoma.mucosal	0	0
ENSG00000113552	GNPDA1	promoter	0	9	9	0	1.68336944918009e-05	1.68336944918009e-05	-7.12851743197649	Liver-HCC	Liver-HCC	0.155412974746047	0.155412974746047
ENSG00000113552	GNPDA1	synonymous	0	4	4	0	1.99577420821784	1.99577420821784	-2.50343831711763	PANCANCER	PANCANCER	0.0991470136273565	0.0991470136273565
ENSG00000113555	PCDH12	UTR	0	9	9	0	-0.841608715860044	-0.841608715860044	-10.1733969313414	Ovary-AdenoCA	Ovary-AdenoCA	0.360805729567899	0.360805729567899
ENSG00000113555	PCDH12	cds	0	18	18	0	0.879851077987443	0.879851077987443	-10.948125029557	Head-SCC	Head-SCC	0.481192233570684	0.481192233570684	0.938994222108637	0.952698359579064
ENSG00000113555	PCDH12	intergenic	0	2	2	0	-1.09260352129454	-1.09260352129454	-4.37589077376244	Breast-AdenoCA	Breast-AdenoCA	0.000415883205612921	0.000415883205612921
ENSG00000113555	PCDH12	intron	0	24	24	0	-0.779852337560605	-0.779852337560605	-17.5353074403008	Ovary-AdenoCA	Ovary-AdenoCA	0.0300007132225826	0.0300007132225826
ENSG00000113555	PCDH12	nonsense	0	1	1	0	-2.20724341994048e-06	-2.20724341994048e-06	-0.999966732248981	Bladder-TCC	Bladder-TCC	0.0168507585046944	0.0168507585046944
ENSG00000113555	PCDH12	nonsynonymous	0	11	11	0	0.298826166148732	0.298826166148732	-8.81552528285422	Panc-AdenoCA	Panc-AdenoCA	0.338119159928317	0.338119159928317
ENSG00000113555	PCDH12	synonymous	0	6	6	0	0.72212524399972	0.72212524399972	-3.89589888428466	Head-SCC	Head-SCC	0.183382635628157	0.183382635628157
ENSG00000113558	SKP1	UTR	0	36	36	0	-1.75031981885253	-1.75031981885253	-20	Kidney-RCC.clearcell	Kidney-RCC.clearcell	1.03567272209356	1.03567272209356
ENSG00000113558	SKP1	cds	0	5	5	0	1.29296761660906	1.29296761660906	-4.03188683889699	PANCANCER	PANCANCER	0.14897241257796	0.14897241257796	0.535569785274588	0.930450707382865
ENSG00000113558	SKP1	intron	0	39	39	0	-1.48372665514928	-1.48372665514928	-20	Kidney-RCC.clearcell	Kidney-RCC.clearcell	0.0662772116847519	0.0662772116847519
ENSG00000113558	SKP1	nonsense	0	0	0	0	-0.999966732248981	-0.999966732248981	-0.999966732248981	Bone-Benign	Bone-Benign	0	0
ENSG00000113558	SKP1	nonsynonymous	0	3	3	0	0.701622043565499	0.701622043565499	-3.18952096573323	PANCANCER	PANCANCER	0.0698938379269993	0.0698938379269993
ENSG00000113558	SKP1	synonymous	0	2	2	0	0.914100699709532	0.914100699709532	-1.78512830997259	PANCANCER	PANCANCER	0.0417634788949686	0.0417634788949686
ENSG00000113569	NUP155	UTR	0	25	25	0	1.31938755161119	1.31938755161119	-15.0413320759329	Stomach-AdenoCA	Stomach-AdenoCA	0.729222853760726	0.729222853760726
ENSG00000113569	NUP155	cds	0	13	13	0	-0.862448021085582	-0.862448021085582	-12.5128879268735	Breast-AdenoCA	Breast-AdenoCA	0.357807384836575	0.357807384836575	0.559155963179983	0.930450707382865
ENSG00000113569	NUP155	intergenic	0	3	3	0	-0.601270269405527	-0.601270269405527	-5.13940237283279	Liver-HCC	Liver-HCC	0.00122360463115179	0.00122360463115179
ENSG00000113569	NUP155	intron	1	228	230	3	-0.4607577081551	-0.408277559930789	-20	Bone-Epith	Bone-Epith	0.47322526024087	0.476137759295362
ENSG00000113569	NUP155	nonsense	0	2	2	0	0.988661585258119	0.988661585258119	-0.9942842316329	Liver-HCC	Liver-HCC	0.0533912154230696	0.0533912154230696
ENSG00000113569	NUP155	nonsynonymous	0	7	7	0	-1.68509758917523	-1.68509758917523	-10.0219806303915	Breast-AdenoCA	Breast-AdenoCA	0.194654172472609	0.194654172472609
ENSG00000113569	NUP155	promoter	0	9	9	0	-0.838754452217589	-0.838754452217589	-8.11030531799738	Prost-AdenoCA	Prost-AdenoCA	0.136769832507907	0.136769832507907
ENSG00000113569	NUP155	synonymous	0	4	4	0	-0.377456015254066	-0.377456015254066	-4.31809992961629	Lymph-BNHL	Lymph-BNHL	0.0991470136273565	0.0991470136273565
ENSG00000113575	PPP2CA	UTR	0	16	16	0	-0.0364375683867377	-0.0364375683867377	-13.527939352676	Panc-AdenoCA	Panc-AdenoCA	0.59078790191711	0.59078790191711
ENSG00000113575	PPP2CA	cds	0	5	5	0	1.1476029803861	1.1476029803861	-4.190815883615	PANCANCER	PANCANCER	0.12845287752837	0.12845287752837	0.486273570784544	0.930450707382865
ENSG00000113575	PPP2CA	intron	0	90	90	0	0.177042148892791	0.177042148892791	-20	Kidney-RCC.clearcell	Kidney-RCC.clearcell	0.20258673316305	0.20258673316305
ENSG00000113575	PPP2CA	nonsense	0	1	1	0	-2.20724341994048e-06	-2.20724341994048e-06	-0.999966732248981	Kidney-RCC.clearcell	Kidney-RCC.clearcell	0.0168507585046944	0.0168507585046944
ENSG00000113575	PPP2CA	nonsynonymous	0	4	4	0	0.627132538318086	0.627132538318086	-4.00309070908585	Liver-HCC	Liver-HCC	0.109825547173572	0.109825547173572
ENSG00000113575	PPP2CA	synonymous	0	1	1	0	-0.996326199552329	-0.996326199552329	-2.50854223417819	Bladder-TCC	Bladder-TCC	0.0168507585046944	0.0168507585046944
ENSG00000113578	FGF1	UTR	0	7	7	0	-3.41789192265459	-3.41789192265459	-13.8746456130019	Breast-AdenoCA	Breast-AdenoCA	0.279732475255178	0.279732475255178
ENSG00000113578	FGF1	cds	0	1	1	0	-1.98598341933101	-1.98598341933101	-3.57438777314441	Panc-AdenoCA	Panc-AdenoCA	0.0168507585046944	0.0168507585046944	0.932533487042483	0.948948945395736
ENSG00000113578	FGF1	intergenic	0	2	2	0	-1.40836128150609	-1.40836128150609	-4.82779392307778	Panc-AdenoCA	Panc-AdenoCA	0.000415883205612921	0.000415883205612921
ENSG00000113578	FGF1	intron	1	314	320	6	-0.424506717910035	-0.308959843585166	-20	Breast-LobularCA	Breast-LobularCA	0.598285450475547	0.606032539488765
ENSG00000113578	FGF1	nonsense	0	0	0	0	-0.999966732248981	-0.999966732248981	-0.999966732248981	Bone-Benign	Bone-Benign	0	0
ENSG00000113578	FGF1	nonsynonymous	0	1	1	0	-1.30825983314013	-1.30825983314013	-2.81021307033386	Skin-Melanoma.mucosal	Skin-Melanoma.mucosal	0.0168507585046944	0.0168507585046944
ENSG00000113578	FGF1	promoter	0	13	13	0	0.928538729474111	0.928538729474111	-7.12851743197649	Breast-AdenoCA	Breast-AdenoCA	0.223728697839447	0.223728697839447
ENSG00000113578	FGF1	synonymous	0	0	0	0	-1.35056556230811	-1.35056556230811	-1.35056556230811	Skin-Melanoma.mucosal	Skin-Melanoma.mucosal	0	0
ENSG00000113580	NR3C1	UTR	0	15	15	0	-2.4476225380728	-2.4476225380728	-19.5165957861233	Uterus-AdenoCA	Uterus-AdenoCA	0.503294598534129	0.503294598534129
ENSG00000113580	NR3C1	cds	0	16	16	0	1.62614134382369	1.62614134382369	-8.2282328785496	PANCANCER	PANCANCER	0.466169962687002	0.466169962687002	0.490702058864114	0.930450707382865
ENSG00000113580	NR3C1	intergenic	1	161	161	1	-1.50547850526223	-1.50547850526223	-20	Panc-Endocrine	Panc-Endocrine	0.318720072122645	0.318720072122645
ENSG00000113580	NR3C1	intron	1	448	449	4	-0.733289019283739	-0.719577215415177	-20	Kidney-RCC.clearcell	Kidney-RCC.clearcell	0.759207364723125	0.760967672854172
ENSG00000113580	NR3C1	nonsense	0	2	2	0	1.26183789257101	1.26183789257101	-0.999966732248981	PANCANCER	PANCANCER	0.0417634788949686	0.0417634788949686
ENSG00000113580	NR3C1	nonsynonymous	0	10	10	0	1.11832373672056	1.11832373672056	-6.65718783005899	Liver-HCC	Liver-HCC	0.302248731393783	0.302248731393783
ENSG00000113580	NR3C1	promoter	0	5	5	0	-1.4496438447089	-1.4496438447089	-7.12851743197649	ColoRect-AdenoCA	ColoRect-AdenoCA	0.0647076077366795	0.0647076077366795
ENSG00000113580	NR3C1	synonymous	0	4	4	0	0.608010549356642	0.608010549356642	-3.17804668837116	PANCANCER	PANCANCER	0.0991470136273565	0.0991470136273565
ENSG00000113583	C5orf15	UTR	0	3	3	0	-1.97090825315939	-1.97090825315939	-6.53341710976006	Kidney-RCC.clearcell	Kidney-RCC.clearcell	0.103035411741398	0.103035411741398
ENSG00000113583	C5orf15	cds	0	5	5	0	0.873769727074026	0.873769727074026	-4.50518147861424	PANCANCER	PANCANCER	0.12845287752837	0.12845287752837	0.538704556675982	0.930450707382865
ENSG00000113583	C5orf15	intergenic	0	60	60	0	-1.37921367126072	-1.37921367126072	-20	Panc-Endocrine	Panc-Endocrine	0.105420737684483	0.105420737684483
ENSG00000113583	C5orf15	intron	0	36	36	0	-0.278474011963967	-0.278474011963967	-19.9668978696968	Bone-Osteosarc	Bone-Osteosarc	0.060762066602893	0.060762066602893
ENSG00000113583	C5orf15	nonsense	0	0	0	0	-0.999966732248981	-0.999966732248981	-0.999966732248981	Bone-Benign	Bone-Benign	0	0
ENSG00000113583	C5orf15	nonsynonymous	0	4	4	0	0.979998535715552	0.979998535715552	-3.58523789060281	PANCANCER	PANCANCER	0.0991470136273565	0.0991470136273565
ENSG00000113583	C5orf15	promoter	0	7	7	0	0.119530387965904	0.119530387965904	-6.33302575905598	Liver-HCC	Liver-HCC	0.122892170451375	0.122892170451375
ENSG00000113583	C5orf15	synonymous	0	1	1	0	-0.729228566448353	-0.729228566448353	-2.22210645930471	Liver-HCC	Liver-HCC	0.0168507585046944	0.0168507585046944
ENSG00000113593	PPWD1	UTR	0	9	9	0	0.644915693714738	0.644915693714738	-6.93798142571896	Breast-AdenoCA	Breast-AdenoCA	0.353355812298244	0.353355812298244
ENSG00000113593	PPWD1	cds	0	6	6	0	-0.651448388475121	-0.651448388475121	-7.33868800455401	Head-SCC	Head-SCC	0.176971351220783	0.176971351220783	0.0424653758534913	0.930450707382865
ENSG00000113593	PPWD1	intergenic	0	7	7	0	1.32781071485861	1.32781071485861	-5.70821230667054	PANCANCER	PANCANCER	0.00347868934289108	0.00347868934289108
ENSG00000113593	PPWD1	intron	0	59	59	0	-0.855100300761064	-0.855100300761064	-20	Liver-HCC	Liver-HCC	0.120026713320025	0.120026713320025
ENSG00000113593	PPWD1	nonsense	0	0	0	0	-0.999966732248981	-0.999966732248981	-0.999966732248981	Bone-Benign	Bone-Benign	0	0
ENSG00000113593	PPWD1	nonsynonymous	0	3	3	0	-1.50811560847684	-1.50811560847684	-5.93320826115538	Skin-Melanoma.mucosal	Skin-Melanoma.mucosal	0.0698938379269993	0.0698938379269993
ENSG00000113593	PPWD1	promoter	0	2	2	0	1.24591912413129	1.24591912413129	-1.132342188886	PANCANCER	PANCANCER	0.0188262828791688	0.0188262828791688
ENSG00000113593	PPWD1	synonymous	0	3	3	0	0.335354316647137	0.335354316647137	-2.96234470126118	Head-SCC	Head-SCC	0.081026777156032	0.081026777156032
ENSG00000113594	LIFR	UTR	0	39	39	0	1.66455432488268	1.66455432488268	-20	ColoRect-AdenoCA	ColoRect-AdenoCA	0.914339210890905	0.914339210890905
ENSG00000113594	LIFR	cds	0	16	16	0	0.737212545980972	0.737212545980972	-10.3234294172057	Head-SCC	Head-SCC	0.443718375011172	0.443718375011172	0.0837824354949991	0.930450707382865
ENSG00000113594	LIFR	intergenic	0	14	14	0	0.337792826397328	0.337792826397328	-12.9211241022614	Panc-AdenoCA	Panc-AdenoCA	0.012260380136238	0.012260380136238
ENSG00000113594	LIFR	intron	0	482	482	0	1.07737464619645	1.07737464619645	-20	Lymph-CLL	Lymph-CLL	0.776613702436742	0.776613702436742
ENSG00000113594	LIFR	nonsense	0	4	4	0	2.25677042595455	2.25677042595455	-0.999966732248981	PANCANCER	PANCANCER	0.0991470136273565	0.0991470136273565
ENSG00000113594	LIFR	nonsynonymous	0	11	11	0	0.532603240665933	0.532603240665933	-8.32772738889934	Head-SCC	Head-SCC	0.32442001362109	0.32442001362109
ENSG00000113594	LIFR	synonymous	0	3	3	0	-0.467293950881885	-0.467293950881885	-3.72780499661008	Lymph-BNHL	Lymph-BNHL	0.0698938379269993	0.0698938379269993
ENSG00000113595	TRIM23	UTR	0	7	7	0	-1.47994985374634	-1.47994985374634	-9.81788116630015	Ovary-AdenoCA	Ovary-AdenoCA	0.279732475255178	0.279732475255178
ENSG00000113595	TRIM23	cds	0	7	7	0	0.0225862387031635	0.0225862387031635	-6.903294647591	Lymph-BNHL	Lymph-BNHL	0.194654172472609	0.194654172472609	0.584158878359838	0.930450707382865
ENSG00000113595	TRIM23	intergenic	0	4	4	0	-0.193935452305069	-0.193935452305069	-5.70821230667054	Lung-AdenoCA	Lung-AdenoCA	0.00144089757436117	0.00144089757436117
ENSG00000113595	TRIM23	intron	0	92	92	0	-0.672493865871637	-0.672493865871637	-20	Liver-HCC	Liver-HCC	0.203414405363342	0.203414405363342
ENSG00000113595	TRIM23	nonsense	0	0	0	0	-0.999966732248981	-0.999966732248981	-0.999966732248981	Bone-Benign	Bone-Benign	0	0
ENSG00000113595	TRIM23	nonsynonymous	0	5	5	0	-0.0129815361463348	-0.0129815361463348	-5.57692694637113	Lymph-BNHL	Lymph-BNHL	0.12845287752837	0.12845287752837
ENSG00000113595	TRIM23	synonymous	0	3	3	0	0.490744047329135	0.490744047329135	-2.86608633845776	PANCANCER	PANCANCER	0.0698938379269993	0.0698938379269993
ENSG00000113597	TRAPPC13	UTR	0	25	25	0	0.812234942760604	0.812234942760604	-16.8847998795839	Ovary-AdenoCA	Ovary-AdenoCA	0.769702560794861	0.769702560794861
ENSG00000113597	TRAPPC13	cds	0	2	2	0	-2.25518965357842	-2.25518965357842	-5.64817235315718	Kidney-ChRCC	Kidney-ChRCC	0.0417634788949686	0.0417634788949686	0.564817430193442	0.930450707382865
ENSG00000113597	TRAPPC13	intron	1	93	94	1	-0.76569722277701	-0.706720838906845	-20	Kidney-RCC.papillary	Kidney-RCC.papillary	0.196596571716527	0.199116196971481
ENSG00000113597	TRAPPC13	nonsense	0	1	1	0	-2.20724341994048e-06	-2.20724341994048e-06	-0.999966732248981	Kidney-RCC.papillary	Kidney-RCC.papillary	0.0168507585046944	0.0168507585046944
ENSG00000113597	TRAPPC13	nonsynonymous	0	1	1	0	-2.96150623280026	-2.96150623280026	-4.53883815922038	Kidney-ChRCC	Kidney-ChRCC	0.0168507585046944	0.0168507585046944
ENSG00000113597	TRAPPC13	synonymous	0	0	0	0	-2.65972130911163	-2.65972130911163	-2.65972130911163	Skin-Melanoma.mucosal	Skin-Melanoma.mucosal	0	0
ENSG00000113600	C9	UTR	0	6	6	0	0.367423586400853	0.367423586400853	-5.55620937076574	Liver-HCC	Liver-HCC	0.254502176415332	0.254502176415332
ENSG00000113600	C9	cds	0	5	5	0	-0.682900940825117	-0.682900940825117	-6.63211127865744	Liver-HCC	Liver-HCC	0.138712645053166	0.138712645053166	0.574142335690649	0.930450707382865
ENSG00000113600	C9	intergenic	1	23	29	6	0.880501792383235	1.91189982164253	-5.12619856785028	ColoRect-AdenoCA	CNS-Medullo	0.0254162140745149	0.0367661088683953
ENSG00000113600	C9	intron	1	568	578	16	1.42616311411048	1.528133595458	-20	Panc-Endocrine	Panc-Endocrine	0.831548361858078	0.837639178945773
ENSG00000113600	C9	nonsense	0	0	0	0	-0.999966732248981	-0.999966732248981	-0.999966732248981	Bone-Benign	Bone-Benign	0	0
ENSG00000113600	C9	nonsynonymous	0	3	3	0	-1.08219624848425	-1.08219624848425	-5.35428856366965	Lymph-BNHL	Lymph-BNHL	0.0698938379269993	0.0698938379269993
ENSG00000113600	C9	synonymous	0	2	2	0	-0.198513499823472	-0.198513499823472	-2.81047262701298	Liver-HCC	Liver-HCC	0.0533912154230696	0.0533912154230696
ENSG00000113615	SEC24A	UTR	0	15	15	0	0.260655339887674	0.260655339887674	-11.8302751813098	Kidney-RCC.clearcell	Kidney-RCC.clearcell	0.51903247432935	0.51903247432935
ENSG00000113615	SEC24A	cds	0	7	7	0	-2.02035565636752	-2.02035565636752	-10.5300810604426	Prost-AdenoCA	Prost-AdenoCA	0.194654172472609	0.194654172472609	0.555020615694146	0.930450707382865
ENSG00000113615	SEC24A	intergenic	0	14	14	0	-1.7910488976377	-1.7910488976377	-17.0252856157468	Bladder-TCC	Bladder-TCC	0.0111225114807127	0.0111225114807127
ENSG00000113615	SEC24A	intron	1	219	221	2	-0.527257465431688	-0.472736673469075	-20	Bladder-TCC	Bladder-TCC	0.475494269665701	0.477715467696847
ENSG00000113615	SEC24A	nonsense	0	0	0	0	-0.999966732248981	-0.999966732248981	-0.999966732248981	Bone-Benign	Bone-Benign	0	0
ENSG00000113615	SEC24A	nonsynonymous	0	4	4	0	-2.47986293764772	-2.47986293764772	-8.49025659689436	Prost-AdenoCA	Prost-AdenoCA	0.0991470136273565	0.0991470136273565
ENSG00000113615	SEC24A	synonymous	0	3	3	0	-0.513022385945479	-0.513022385945479	-3.78311977810827	Liver-HCC	Liver-HCC	0.0698938379269993	0.0698938379269993
ENSG00000113621	TXNDC15	UTR	0	15	15	0	0.0426078861200664	0.0426078861200664	-12.4973181819559	Breast-AdenoCA	Breast-AdenoCA	0.558916827144325	0.558916827144325
ENSG00000113621	TXNDC15	cds	0	2	2	0	-2.12077593272953	-2.12077593272953	-5.48533049727778	Kidney-RCC.clearcell	Kidney-RCC.clearcell	0.0417634788949686	0.0417634788949686	0.536571556406494	0.930450707382865
ENSG00000113621	TXNDC15	intergenic	0	15	15	0	-0.729462912734884	-0.729462912734884	-15.7124358937482	Liver-HCC	Liver-HCC	0.0127455071349605	0.0127455071349605
ENSG00000113621	TXNDC15	intron	1	70	71	1	-0.421370002520401	-0.347115822675249	-20	CNS-Medullo	CNS-Medullo	0.13476847239503	0.13694182166937
ENSG00000113621	TXNDC15	nonsense	0	0	0	0	-0.999966732248981	-0.999966732248981	-0.999966732248981	Bone-Benign	Bone-Benign	0	0
ENSG00000113621	TXNDC15	nonsynonymous	0	2	2	0	-1.27101982967685	-1.27101982967685	-4.40329826832313	Eso-AdenoCA	Eso-AdenoCA	0.0417634788949686	0.0417634788949686
ENSG00000113621	TXNDC15	promoter	0	6	6	0	-1.47275224224261	-1.47275224224261	-7.66212166463107	ColoRect-AdenoCA	ColoRect-AdenoCA	0.0814715917814266	0.0814715917814266
ENSG00000113621	TXNDC15	synonymous	0	1	1	0	-1.18847128030149	-1.18847128030149	-2.64755839804342	Kidney-RCC.clearcell	Kidney-RCC.clearcell	0.0168507585046944	0.0168507585046944
ENSG00000113638	TTC33	UTR	0	6	6	0	-0.479985103867827	-0.479985103867827	-7.02574163449913	Panc-AdenoCA	Panc-AdenoCA	0.246026335261858	0.246026335261858
ENSG00000113638	TTC33	cds	0	4	4	0	0.359621469837747	0.359621469837747	-4.48151705775188	PANCANCER	PANCANCER	0.0991470136273565	0.0991470136273565	0.431964256495309	0.930450707382865
ENSG00000113638	TTC33	intergenic	1	30	38	10	-1.58701632936002	-0.363079505281766	-7.27523912274675	Kidney-RCC.clearcell	Prost-AdenoCA	0.039715169050714	0.0564622756929394
ENSG00000113638	TTC33	intron	0	137	137	0	0.294867213132989	0.294867213132989	-20	Lung-AdenoCA	Lung-AdenoCA	0.310640187921337	0.310640187921337
ENSG00000113638	TTC33	nonsense	0	0	0	0	-0.999966732248981	-0.999966732248981	-0.999966732248981	Bone-Benign	Bone-Benign	0	0
ENSG00000113638	TTC33	nonsynonymous	0	1	1	0	-2.05396022815372	-2.05396022815372	-3.56493162156259	Kidney-RCC.clearcell	Kidney-RCC.clearcell	0.0168507585046944	0.0168507585046944
ENSG00000113638	TTC33	promoter	0	7	7	0	-0.12766400450303	-0.12766400450303	-6.59139987548239	Liver-HCC	Liver-HCC	0.103316987606403	0.103316987606403
ENSG00000113638	TTC33	synonymous	0	3	3	0	1.56558658297673	1.56558658297673	-2.19937104897434	PANCANCER	PANCANCER	0.0698938379269993	0.0698938379269993
ENSG00000113643	RARS	UTR	0	7	7	0	0.594516364989804	0.594516364989804	-5.81293316897531	Liver-HCC	Liver-HCC	0.328150633379861	0.328150633379861
ENSG00000113643	RARS	cds	0	8	8	0	-0.0173522195086293	-0.0173522195086293	-7.58637730395928	Lymph-BNHL	Lymph-BNHL	0.230378208913867	0.230378208913867	0.741500701619951	0.930450707382865
ENSG00000113643	RARS	intergenic	0	32	32	0	-1.04221412656268	-1.04221412656268	-20	Kidney-RCC.papillary	Kidney-RCC.papillary	0.0417250015209061	0.0417250015209061
ENSG00000113643	RARS	intron	0	102	102	0	0.173951508074639	0.173951508074639	-20	Lung-SCC	Lung-SCC	0.21765704070037	0.21765704070037
ENSG00000113643	RARS	nonsense	0	1	1	0	-2.20724341994048e-06	-2.20724341994048e-06	-0.999966732248981	Bone-Benign	Bone-Benign	0.0168507585046944	0.0168507585046944
ENSG00000113643	RARS	nonsynonymous	0	5	5	0	-0.377595219872936	-0.377595219872936	-6.13672986569374	Lymph-BNHL	Lymph-BNHL	0.12845287752837	0.12845287752837
ENSG00000113643	RARS	promoter	0	6	6	0	-0.999983557922111	-0.999983557922111	-7.12851743197649	Head-SCC	Head-SCC	0.0814715917814266	0.0814715917814266
ENSG00000113643	RARS	synonymous	0	3	3	0	0.252221866888122	0.252221866888122	-3.02064157693182	PANCANCER	PANCANCER	0.0698938379269993	0.0698938379269993
ENSG00000113645	WWC1	UTR	0	9	9	0	-2.58595481326762	-2.58595481326762	-14.2593158400745	Lymph-CLL	Lymph-CLL	0.329160185360382	0.329160185360382
ENSG00000113645	WWC1	cds	0	18	18	0	1.05497857230497	1.05497857230497	-10.4871863743087	PANCANCER	PANCANCER	0.440771625832624	0.440771625832624	0.213608735107507	0.930450707382865
ENSG00000113645	WWC1	intergenic	0	76	76	0	0.00282740417605352	0.00282740417605352	-20	Panc-Endocrine	Panc-Endocrine	0.141156362480552	0.141156362480552
ENSG00000113645	WWC1	intron	1	487	489	2	-1.2247236835425	-1.19955067488452	-20	SoftTissue-Liposarc	SoftTissue-Liposarc	0.768511663308088	0.769384672674727
ENSG00000113645	WWC1	nonsense	0	1	1	0	-2.20724341994048e-06	-2.20724341994048e-06	-0.999966732248981	Bone-Benign	Bone-Benign	0.0168507585046944	0.0168507585046944
ENSG00000113645	WWC1	nonsynonymous	0	17	17	0	1.75611498138468	1.75611498138468	-8.45554486609361	PANCANCER	PANCANCER	0.424929822667501	0.424929822667501
ENSG00000113645	WWC1	promoter	0	5	5	0	-1.4496438447089	-1.4496438447089	-7.12851743197649	Prost-AdenoCA	Prost-AdenoCA	0.0787438167108649	0.0787438167108649
ENSG00000113645	WWC1	synonymous	0	12	12	0	2.18238184906757	2.18238184906757	-3.77182330116154	PANCANCER	PANCANCER	0.316155906411797	0.316155906411797
ENSG00000113648	H2AFY	UTR	0	36	36	0	-3.46172661428115	-3.46172661428115	-20	Uterus-AdenoCA	Uterus-AdenoCA	0.938586960318479	0.938586960318479
ENSG00000113648	H2AFY	cds	0	4	4	0	-0.0182787927922266	-0.0182787927922266	-4.93561907631611	Liver-HCC	Liver-HCC	0.109825547173572	0.109825547173572	0.583721354471149	0.930450707382865
ENSG00000113648	H2AFY	intron	0	131	131	0	-1.05981627664798	-1.05981627664798	-20	Kidney-RCC.papillary	Kidney-RCC.papillary	0.279572394745286	0.279572394745286
ENSG00000113648	H2AFY	nonsense	0	0	0	0	-0.999966732248981	-0.999966732248981	-0.999966732248981	Bone-Benign	Bone-Benign	0	0
ENSG00000113648	H2AFY	nonsynonymous	0	2	2	0	-1.34119385702291	-1.34119385702291	-4.48727832781325	Skin-Melanoma.mucosal	Skin-Melanoma.mucosal	0.0417634788949686	0.0417634788949686
ENSG00000113648	H2AFY	synonymous	0	3	3	0	1.08155686134682	1.08155686134682	-2.65449207069338	PANCANCER	PANCANCER	0.0698938379269993	0.0698938379269993
ENSG00000113649	TCERG1	UTR	0	21	21	0	0.319945052111035	0.319945052111035	-15.9321240888044	Liver-HCC	Liver-HCC	0.749341824255097	0.749341824255097
ENSG00000113649	TCERG1	cds	0	11	11	0	-0.475292815169188	-0.475292815169188	-10.3406130698181	Head-SCC	Head-SCC	0.316114487529589	0.316114487529589	0.519130634123789	0.930450707382865
ENSG00000113649	TCERG1	intergenic	1	98	99	1	1.3984152287832	1.45098207638888	-20	Liver-HCC	Liver-HCC	0.20331841744013	0.206710099378197
ENSG00000113649	TCERG1	intron	0	185	185	0	-0.0310244498964367	-0.0310244498964367	-20	Breast-LobularCA	Breast-LobularCA	0.403912224487712	0.403912224487712
ENSG00000113649	TCERG1	nonsense	0	0	0	0	-0.999966732248981	-0.999966732248981	-0.999966732248981	Bone-Benign	Bone-Benign	0	0
ENSG00000113649	TCERG1	nonsynonymous	0	6	6	0	-1.2226094030144	-1.2226094030144	-8.3406370821228	Head-SCC	Head-SCC	0.16709874473466	0.16709874473466
ENSG00000113649	TCERG1	promoter	0	10	10	0	0.266056956706011	0.266056956706011	-7.12851743197649	Kidney-RCC.clearcell	Kidney-RCC.clearcell	0.178004249097628	0.178004249097628
ENSG00000113649	TCERG1	synonymous	0	5	5	0	0.494498265706338	0.494498265706338	-3.73227620668032	Liver-HCC	Liver-HCC	0.138712645053166	0.138712645053166
ENSG00000113657	DPYSL3	UTR	0	25	25	0	1.30515578352013	1.30515578352013	-15.0919992533902	Lymph-BNHL	Lymph-BNHL	0.759096725041097	0.759096725041097
ENSG00000113657	DPYSL3	cds	0	13	13	0	1.34688802857504	1.34688802857504	-7.57066226759823	Ovary-AdenoCA	Ovary-AdenoCA	0.357807384836575	0.357807384836575	0.566728823928389	0.930450707382865
ENSG00000113657	DPYSL3	intergenic	0	195	195	0	0.852255324992922	0.852255324992922	-20	Panc-Endocrine	Panc-Endocrine	0.38913394677726	0.38913394677726
ENSG00000113657	DPYSL3	intron	1	437	440	4	0.849154621121971	0.888728012697901	-20	Liver-HCC	Liver-HCC	0.76992795964586	0.773931094439276
ENSG00000113657	DPYSL3	nonsense	0	0	0	0	-0.999966732248981	-0.999966732248981	-0.999966732248981	Bone-Benign	Bone-Benign	0	0
ENSG00000113657	DPYSL3	nonsynonymous	0	11	11	0	1.65839322946969	1.65839322946969	-6.12324349186951	PANCANCER	PANCANCER	0.302415341222361	0.302415341222361
ENSG00000113657	DPYSL3	promoter	0	17	17	0	1.60591757056663	1.60591757056663	-7.12851743197649	Kidney-RCC.clearcell	Kidney-RCC.clearcell	0.288490778419056	0.288490778419056
ENSG00000113657	DPYSL3	synonymous	0	5	5	0	1.24874253243365	1.24874253243365	-3.01673164665045	PANCANCER	PANCANCER	0.12845287752837	0.12845287752837
ENSG00000113658	SMAD5	UTR	0	25	25	0	-0.555820429765074	-0.555820429765074	-20	Panc-AdenoCA	Panc-AdenoCA	0.803759910992113	0.803759910992113
ENSG00000113658	SMAD5	cds	0	7	7	0	1.08510531576239	1.08510531576239	-5.28880305938646	Ovary-AdenoCA	Ovary-AdenoCA	0.20416777508651	0.20416777508651	0.672065498341197	0.930450707382865
ENSG00000113658	SMAD5	intergenic	0	1	1	0	-4.89023004226761	-4.89023004226761	-6.89456111096997	Panc-AdenoCA	Panc-AdenoCA	0.000144154619602599	0.000144154619602599
ENSG00000113658	SMAD5	intron	0	147	147	0	-0.25295858828546	-0.25295858828546	-20	Kidney-RCC.clearcell	Kidney-RCC.clearcell	0.323211584920168	0.323211584920168
ENSG00000113658	SMAD5	nonsense	0	1	1	0	-2.20724341994048e-06	-2.20724341994048e-06	-0.999966732248981	Lymph-BNHL	Lymph-BNHL	0.0168507585046944	0.0168507585046944
ENSG00000113658	SMAD5	nonsynonymous	0	3	3	0	-0.224409216263702	-0.224409216263702	-4.2398481771392	Skin-Melanoma.mucosal	Skin-Melanoma.mucosal	0.0698938379269993	0.0698938379269993
ENSG00000113658	SMAD5	synonymous	0	3	3	0	1.25778977742109	1.25778977742109	-2.64067127704801	PANCANCER	PANCANCER	0.0698938379269993	0.0698938379269993
ENSG00000113712	CSNK1A1	UTR	0	19	19	0	-0.745867106716266	-0.745867106716266	-17.8993988860094	Lymph-BNHL	Lymph-BNHL	0.635469198282092	0.635469198282092
ENSG00000113712	CSNK1A1	cds	0	7	7	0	0.858957925950994	0.858957925950994	-5.61222781548102	Breast-AdenoCA	Breast-AdenoCA	0.194654172472609	0.194654172472609	0.162570439757775	0.930450707382865
ENSG00000113712	CSNK1A1	intergenic	0	108	108	0	-0.725400324581549	-0.725400324581549	-20	CNS-Oligo	CNS-Oligo	0.214426117242319	0.214426117242319
ENSG00000113712	CSNK1A1	intron	0	154	154	0	0.0987339990991514	0.0987339990991514	-20	Kidney-RCC.clearcell	Kidney-RCC.clearcell	0.341946301663587	0.341946301663587
ENSG00000113712	CSNK1A1	nonsense	0	0	0	0	-0.999966732248981	-0.999966732248981	-0.999966732248981	Bone-Benign	Bone-Benign	0	0
ENSG00000113712	CSNK1A1	nonsynonymous	0	7	7	0	1.54190052634043	1.54190052634043	-4.50926505077532	PANCANCER	PANCANCER	0.194654172472609	0.194654172472609
ENSG00000113712	CSNK1A1	promoter	0	3	3	0	1.68787361737063	1.68787361737063	-2.64388354868859	PANCANCER	PANCANCER	0.0328802846173035	0.0328802846173035
ENSG00000113712	CSNK1A1	synonymous	0	1	1	0	-1.22396640950528	-1.22396640950528	-2.65667900103909	Breast-AdenoCA	Breast-AdenoCA	0.0168507585046944	0.0168507585046944
ENSG00000113716	HMGXB3	UTR	0	13	13	0	1.36501323078275	1.36501323078275	-7.57116414863436	Liver-HCC	Liver-HCC	0.480823686013336	0.480823686013336
ENSG00000113716	HMGXB3	cds	0	10	10	0	-1.44207085928179	-1.44207085928179	-11.7416030281234	Ovary-AdenoCA	Ovary-AdenoCA	0.279522594326244	0.279522594326244	0.364180026933413	0.930450707382865
ENSG00000113716	HMGXB3	intron	0	126	126	0	-1.09726095080627	-1.09726095080627	-20	Kidney-RCC.papillary	Kidney-RCC.papillary	0.283721818748888	0.283721818748888
ENSG00000113716	HMGXB3	nonsense	0	0	0	0	-0.999966732248981	-0.999966732248981	-0.999966732248981	Bone-Benign	Bone-Benign	0	0
ENSG00000113716	HMGXB3	nonsynonymous	0	9	9	0	-0.602691680561519	-0.602691680561519	-9.43099974997196	Ovary-AdenoCA	Ovary-AdenoCA	0.255509139197717	0.255509139197717
ENSG00000113716	HMGXB3	synonymous	0	1	1	0	-2.81744001392657	-2.81744001392657	-4.11004644474019	Kidney-RCC.clearcell	Kidney-RCC.clearcell	0.0168507585046944	0.0168507585046944
ENSG00000113719	ERGIC1	UTR	0	28	28	0	-4.80810883628203	-4.80810883628203	-20	CNS-GBM	CNS-GBM	0.784834116396046	0.784834116396046
ENSG00000113719	ERGIC1	cds	0	7	7	0	0.398669383254054	0.398669383254054	-6.30617973154692	Liver-HCC	Liver-HCC	0.194654172472609	0.194654172472609	0.668353973032764	0.930450707382865
ENSG00000113719	ERGIC1	intergenic	0	16	16	0	-1.21694871138515	-1.21694871138515	-17.0883679131146	Prost-AdenoCA	Prost-AdenoCA	0.014173631300753	0.014173631300753
ENSG00000113719	ERGIC1	intron	0	272	272	0	-1.55706592161385	-1.55706592161385	-20	Thy-AdenoCA	Thy-AdenoCA	0.533576359240851	0.533576359240851
ENSG00000113719	ERGIC1	nonsense	0	0	0	0	-0.999966732248981	-0.999966732248981	-0.999966732248981	Bone-Benign	Bone-Benign	0	0
ENSG00000113719	ERGIC1	nonsynonymous	0	5	5	0	0.330186709827634	0.330186709827634	-5.08467513006493	PANCANCER	PANCANCER	0.12845287752837	0.12845287752837
ENSG00000113719	ERGIC1	promoter	0	9	9	0	-1.1682674039172	-1.1682674039172	-8.51269509488245	Lymph-BNHL	Lymph-BNHL	0.141449203189758	0.141449203189758
ENSG00000113719	ERGIC1	synonymous	0	3	3	0	0.730351686299047	0.730351686299047	-2.74981129415897	PANCANCER	PANCANCER	0.0698938379269993	0.0698938379269993
ENSG00000113721	PDGFRB	UTR	0	13	13	0	-0.215739553699176	-0.215739553699176	-11.7329738657065	Prost-AdenoCA	Prost-AdenoCA	0.496993979343047	0.496993979343047
ENSG00000113721	PDGFRB	cds	0	11	11	0	-0.534446692693814	-0.534446692693814	-10.4684755295737	ColoRect-AdenoCA	ColoRect-AdenoCA	0.29410981513086	0.29410981513086	0.582323375475498	0.930450707382865
ENSG00000113721	PDGFRB	intergenic	0	10	10	0	-1.19448526179069	-1.19448526179069	-13.300354765061	Kidney-RCC.clearcell	Kidney-RCC.clearcell	0.00649211672051342	0.00649211672051342
ENSG00000113721	PDGFRB	intron	0	137	137	0	0.841828543137346	0.841828543137346	-20	Breast-LobularCA	Breast-LobularCA	0.285776256986112	0.285776256986112
ENSG00000113721	PDGFRB	nonsense	0	0	0	0	-0.999966732248981	-0.999966732248981	-0.999966732248981	Bone-Benign	Bone-Benign	0	0
ENSG00000113721	PDGFRB	nonsynonymous	0	10	10	0	0.196580519500438	0.196580519500438	-8.44114277577589	PANCANCER	PANCANCER	0.270944755903874	0.270944755903874
ENSG00000113721	PDGFRB	promoter	0	7	7	0	-0.974136669577641	-0.974136669577641	-7.52959715741585	Prost-AdenoCA	Prost-AdenoCA	0.0984036776328723	0.0984036776328723
ENSG00000113721	PDGFRB	synonymous	0	1	1	0	-2.50259345412826	-2.50259345412826	-3.76646213178538	Skin-Melanoma.acral	Skin-Melanoma.acral	0.0168507585046944	0.0168507585046944
ENSG00000113722	CDX1	UTR	0	8	8	0	1.45674562273922	1.45674562273922	-4.8841175637198	PANCANCER	PANCANCER	0.298865131434085	0.298865131434085
ENSG00000113722	CDX1	cds	0	4	4	0	0.339114102589218	0.339114102589218	-4.50518147861424	Eso-AdenoCA	Eso-AdenoCA	0.120504080719787	0.120504080719787	0.40066383787549	0.930450707382865
ENSG00000113722	CDX1	intergenic	0	27	27	0	0.56166470618094	0.56166470618094	-18.2536525229041	Panc-Endocrine	Panc-Endocrine	0.0311500830712159	0.0311500830712159
ENSG00000113722	CDX1	intron	0	62	62	0	0.561255651361664	0.561255651361664	-20	Ovary-AdenoCA	Ovary-AdenoCA	0.117176096178888	0.117176096178888
ENSG00000113722	CDX1	nonsense	0	0	0	0	-0.999966732248981	-0.999966732248981	-0.999966732248981	Bone-Benign	Bone-Benign	0	0
ENSG00000113722	CDX1	nonsynonymous	0	1	1	0	-2.07307403114157	-2.07307403114157	-3.58523789060281	Skin-Melanoma.mucosal	Skin-Melanoma.mucosal	0.0168507585046944	0.0168507585046944
ENSG00000113722	CDX1	promoter	0	8	8	0	-0.290472266570655	-0.290472266570655	-7.12851743197649	Panc-AdenoCA	Panc-AdenoCA	0.120113146564423	0.120113146564423
ENSG00000113722	CDX1	synonymous	0	3	3	0	1.55757819049665	1.55757819049665	-2.22210645930471	PANCANCER	PANCANCER	0.081026777156032	0.081026777156032
ENSG00000113732	ATP6V0E1	UTR	0	7	7	0	0.549320884730871	0.549320884730871	-5.89244895914196	Liver-HCC	Liver-HCC	0.287836324257961	0.287836324257961
ENSG00000113732	ATP6V0E1	cds	0	1	1	0	-1.28726319995388	-1.28726319995388	-2.93187575605142	Breast-AdenoCA	Breast-AdenoCA	0.0168507585046944	0.0168507585046944	0.810570724770753	0.930450707382865
ENSG00000113732	ATP6V0E1	intergenic	0	37	37	0	-1.37563653052413	-1.37563653052413	-20	Head-SCC	Head-SCC	0.0543231460737164	0.0543231460737164
ENSG00000113732	ATP6V0E1	intron	0	169	169	0	0.102304508688214	0.102304508688214	-20	Cervix-SCC	Cervix-SCC	0.367236637130671	0.367236637130671
ENSG00000113732	ATP6V0E1	nonsense	0	0	0	0	-0.999966732248981	-0.999966732248981	-0.999966732248981	Bone-Benign	Bone-Benign	0	0
ENSG00000113732	ATP6V0E1	nonsynonymous	0	1	1	0	-0.699031296132403	-0.699031296132403	-2.20085373102725	Skin-Melanoma.mucosal	Skin-Melanoma.mucosal	0.0168507585046944	0.0168507585046944
ENSG00000113732	ATP6V0E1	promoter	0	7	7	0	-0.619801202536463	-0.619801202536463	-7.12851743197649	Head-SCC	Head-SCC	0.103316987606403	0.103316987606403
ENSG00000113732	ATP6V0E1	synonymous	0	0	0	0	-0.894965681859091	-0.894965681859091	-0.894965681859091	Skin-Melanoma.mucosal	Skin-Melanoma.mucosal	0	0
ENSG00000113734	BNIP1	UTR	0	2	2	0	-2.93252071579737	-2.93252071579737	-6.43968206401397	Lymph-CLL	Lymph-CLL	0.0632373658519754	0.0632373658519754
ENSG00000113734	BNIP1	cds	0	7	7	0	1.54421193997763	1.54421193997763	-4.67489346230235	PANCANCER	PANCANCER	0.194654172472609	0.194654172472609	0.251180845565889	0.930450707382865
ENSG00000113734	BNIP1	intergenic	0	128	128	0	-0.0045073522663266	-0.0045073522663266	-20	Uterus-AdenoCA	Uterus-AdenoCA	0.256258352257803	0.256258352257803
ENSG00000113734	BNIP1	intron	0	73	73	0	0.958316668339849	0.958316668339849	-20	Prost-AdenoCA	Prost-AdenoCA	0.149867647251166	0.149867647251166
ENSG00000113734	BNIP1	nonsense	0	1	1	0	-2.20724341994048e-06	-2.20724341994048e-06	-0.999966732248981	Bone-Benign	Bone-Benign	0.0168507585046944	0.0168507585046944
ENSG00000113734	BNIP1	nonsynonymous	0	5	5	0	1.36232548150468	1.36232548150468	-3.72659144012764	PANCANCER	PANCANCER	0.12845287752837	0.12845287752837
ENSG00000113734	BNIP1	synonymous	0	1	1	0	-0.826442453658896	-0.826442453658896	-2.33685033691068	Liver-HCC	Liver-HCC	0.0168507585046944	0.0168507585046944
ENSG00000113739	STC2	UTR	0	20	20	0	0.262103925872107	0.262103925872107	-15.4451165994339	Prost-AdenoCA	Prost-AdenoCA	0.601631321939796	0.601631321939796
ENSG00000113739	STC2	cds	0	6	6	0	1.07095044498527	1.07095044498527	-4.8034234915018	Eso-AdenoCA	Eso-AdenoCA	0.176971351220783	0.176971351220783	0.690888072899474	0.930450707382865
ENSG00000113739	STC2	intergenic	1	323	324	1	-0.577902726676798	-0.563261685720566	-20	Bone-Benign	Bone-Benign	0.584954168230724	0.585822624671238
ENSG00000113739	STC2	intron	0	35	35	0	0.505531098917623	0.505531098917623	-18.1769686059083	Panc-AdenoCA	Panc-AdenoCA	0.0567386877082834	0.0567386877082834
ENSG00000113739	STC2	nonsense	0	0	0	0	-0.999966732248981	-0.999966732248981	-0.999966732248981	Bone-Benign	Bone-Benign	0	0
ENSG00000113739	STC2	nonsynonymous	0	4	4	0	0.766952497579023	0.766952497579023	-3.83415394688415	Kidney-RCC.clearcell	Kidney-RCC.clearcell	0.109825547173572	0.109825547173572
ENSG00000113739	STC2	promoter	0	5	5	0	-1.4496438447089	-1.4496438447089	-7.12851743197649	Prost-AdenoCA	Prost-AdenoCA	0.0647076077366795	0.0647076077366795
ENSG00000113739	STC2	synonymous	0	2	2	0	0.597464554992395	0.597464554992395	-2.40383369611907	PANCANCER	PANCANCER	0.0417634788949686	0.0417634788949686
ENSG00000113742	CPEB4	UTR	0	32	32	0	0.523654302436601	0.523654302436601	-20	Prost-AdenoCA	Prost-AdenoCA	0.83784471014463	0.83784471014463
ENSG00000113742	CPEB4	cds	0	7	7	0	-0.541258404491746	-0.541258404491746	-7.8621979196483	CNS-Medullo	CNS-Medullo	0.185140569858708	0.185140569858708	0.527733247145063	0.930450707382865
ENSG00000113742	CPEB4	intergenic	1	145	146	1	-1.32826823546323	-1.29219884585619	-20	Bone-Osteosarc	Bone-Osteosarc	0.297175492949848	0.299431209826146
ENSG00000113742	CPEB4	intron	0	193	193	0	-0.531821224397075	-0.531821224397075	-20	Kidney-RCC.papillary	Kidney-RCC.papillary	0.430381052688234	0.430381052688234
ENSG00000113742	CPEB4	nonsense	0	0	0	0	-0.999966732248981	-0.999966732248981	-0.999966732248981	Bone-Benign	Bone-Benign	0	0
ENSG00000113742	CPEB4	nonsynonymous	0	6	6	0	-0.0585513595886627	-0.0585513595886627	-6.36103083223732	Lymph-BNHL	Lymph-BNHL	0.157226138248536	0.157226138248536
ENSG00000113742	CPEB4	promoter	0	8	8	0	-0.290472266570655	-0.290472266570655	-7.12851743197649	Thy-AdenoCA	Thy-AdenoCA	0.120113146564423	0.120113146564423
ENSG00000113742	CPEB4	synonymous	0	2	2	0	-0.580038427464407	-0.580038427464407	-3.08706970771409	CNS-Medullo	CNS-Medullo	0.0417634788949686	0.0417634788949686
ENSG00000113749	HRH2	UTR	0	20	20	0	1.97389993448517	1.97389993448517	-9.45701112509164	PANCANCER	PANCANCER	0.596471444909521	0.596471444909521
ENSG00000113749	HRH2	cds	0	9	9	0	1.56027148197455	1.56027148197455	-5.50723846187914	PANCANCER	PANCANCER	0.255509139197717	0.255509139197717	0.734628034885967	0.930450707382865
ENSG00000113749	HRH2	intergenic	1	545	548	4	-0.119298424371871	-0.0955057903236623	-20	Lung-AdenoCA	Lung-AdenoCA	0.791913048060296	0.794427921650539
ENSG00000113749	HRH2	intron	0	124	124	0	2.07486671722114	2.07486671722114	-20	Panc-AdenoCA	Panc-AdenoCA	0.260496217892877	0.260496217892877
ENSG00000113749	HRH2	nonsense	0	0	0	0	-0.999966732248981	-0.999966732248981	-0.999966732248981	Bone-Benign	Bone-Benign	0	0
ENSG00000113749	HRH2	nonsynonymous	0	4	4	0	0.291815499152239	0.291815499152239	-4.42137471021022	PANCANCER	PANCANCER	0.0991470136273565	0.0991470136273565
ENSG00000113749	HRH2	promoter	0	11	11	0	0.506719521814755	0.506719521814755	-7.12851743197649	Eso-AdenoCA	Eso-AdenoCA	0.199244631267582	0.199244631267582
ENSG00000113749	HRH2	synonymous	0	5	5	0	2.21299352379725	2.21299352379725	-2.64879522262489	PANCANCER	PANCANCER	0.138712645053166	0.138712645053166
ENSG00000113758	DBN1	UTR	0	10	10	0	-0.0780021189894212	-0.0780021189894212	-9.16716729555683	Panc-AdenoCA	Panc-AdenoCA	0.387946748887065	0.387946748887065
ENSG00000113758	DBN1	cds	0	8	8	0	-0.370885747083732	-0.370885747083732	-8.22578052679585	Breast-AdenoCA	Breast-AdenoCA	0.239558000909736	0.239558000909736	0.689681584552167	0.930450707382865
ENSG00000113758	DBN1	intergenic	0	3	3	0	-4.5596420619224	-4.5596420619224	-11.149533028057	Head-SCC	Head-SCC	0.000803866650750162	0.000803866650750162
ENSG00000113758	DBN1	intron	1	37	38	1	-0.836094719162414	-0.709672867010934	-17.9537901221272	Panc-AdenoCA	Panc-AdenoCA	0.0570632230561841	0.0589833063826855
ENSG00000113758	DBN1	nonsense	0	0	0	0	-0.999966732248981	-0.999966732248981	-0.999966732248981	Bone-Benign	Bone-Benign	0	0
ENSG00000113758	DBN1	nonsynonymous	0	5	5	0	-0.707698386669606	-0.707698386669606	-6.65562290236719	Breast-AdenoCA	Breast-AdenoCA	0.14897241257796	0.14897241257796
ENSG00000113758	DBN1	promoter	0	6	6	0	-0.999983557922111	-0.999983557922111	-7.12851743197649	Panc-AdenoCA	Panc-AdenoCA	0.0865108679124638	0.0865108679124638
ENSG00000113758	DBN1	synonymous	0	3	3	0	0.0528303370054222	0.0528303370054222	-3.17743630052332	Panc-AdenoCA	Panc-AdenoCA	0.081026777156032	0.081026777156032
ENSG00000113761	ZNF346	UTR	0	8	8	0	-1.81240371225772	-1.81240371225772	-11.468270891109	Liver-HCC	Liver-HCC	0.319234713370426	0.319234713370426
ENSG00000113761	ZNF346	cds	0	1	1	0	-3.3955890962645	-3.3955890962645	-5.04220432026838	Panc-Endocrine	Panc-Endocrine	0.0168507585046944	0.0168507585046944	0.751181850241945	0.930450707382865
ENSG00000113761	ZNF346	intergenic	0	12	12	0	0.300437972477246	0.300437972477246	-11.6845294629404	Head-SCC	Head-SCC	0.00890752549758345	0.00890752549758345
ENSG00000113761	ZNF346	intron	1	150	151	1	-0.948007655290045	-0.909144685402495	-20	Panc-Endocrine	Panc-Endocrine	0.323355146024039	0.325847516147558
ENSG00000113761	ZNF346	nonsense	0	0	0	0	-0.999966732248981	-0.999966732248981	-0.999966732248981	Bone-Benign	Bone-Benign	0	0
ENSG00000113761	ZNF346	nonsynonymous	0	1	1	0	-2.49553119895036	-2.49553119895036	-4.03390189915887	Skin-Melanoma.mucosal	Skin-Melanoma.mucosal	0.0168507585046944	0.0168507585046944
ENSG00000113761	ZNF346	synonymous	0	0	0	0	-2.52793020854866	-2.52793020854866	-2.52793020854866	Skin-Melanoma.mucosal	Skin-Melanoma.mucosal	0	0
ENSG00000113763	UNC5A	UTR	0	13	13	0	1.79423996469406	1.79423996469406	-6.55963425599282	PANCANCER	PANCANCER	0.442497900608754	0.442497900608754
ENSG00000113763	UNC5A	cds	0	11	11	0	0.152650818122327	0.152650818122327	-9.01064198755133	ColoRect-AdenoCA	ColoRect-AdenoCA	0.302415341222361	0.302415341222361	0.660896608853561	0.930450707382865
ENSG00000113763	UNC5A	intergenic	1	150	153	3	0.697794676352358	0.798167544845701	-20	Breast-AdenoCA	Breast-AdenoCA	0.307306029510559	0.315340519801816
ENSG00000113763	UNC5A	intron	1	274	275	1	1.21740460569238	1.23758973802094	-20	Thy-AdenoCA	Thy-AdenoCA	0.526972318501726	0.528635912306148
ENSG00000113763	UNC5A	nonsense	0	1	1	0	-2.20724341994048e-06	-2.20724341994048e-06	-0.999966732248981	Bone-Benign	Bone-Benign	0.0168507585046944	0.0168507585046944
ENSG00000113763	UNC5A	nonsynonymous	0	10	10	0	0.784110796952778	0.784110796952778	-7.28640494491794	ColoRect-AdenoCA	ColoRect-AdenoCA	0.279522594326244	0.279522594326244
ENSG00000113763	UNC5A	promoter	0	5	5	0	-1.4496438447089	-1.4496438447089	-7.12851743197649	ColoRect-AdenoCA	ColoRect-AdenoCA	0.0647076077366795	0.0647076077366795
ENSG00000113763	UNC5A	synonymous	0	1	1	0	-2.13282832094436	-2.13282832094436	-3.379040212958	Liver-HCC	Liver-HCC	0.0168507585046944	0.0168507585046944
ENSG00000113790	EHHADH	UTR	0	13	13	0	1.22063970459574	1.22063970459574	-7.92457888143323	Liver-HCC	Liver-HCC	0.554522916370801	0.554522916370801
ENSG00000113790	EHHADH	cds	0	19	19	0	2.27745650069454	2.27745650069454	-7.86648144822022	Liver-HCC	Liver-HCC	0.60777864808127	0.60777864808127	0.566442744994267	0.930450707382865
ENSG00000113790	EHHADH	intron	1	287	291	6	0.00652035671962567	0.0850165121218273	-20	Cervix-SCC	Cervix-SCC	0.566973551630834	0.572078396263068
ENSG00000113790	EHHADH	nonsense	0	1	1	0	-2.20724341994048e-06	-2.20724341994048e-06	-0.999966732248981	Breast-AdenoCA	Breast-AdenoCA	0.0168507585046944	0.0168507585046944
ENSG00000113790	EHHADH	nonsynonymous	0	12	12	0	1.75689760481547	1.75689760481547	-6.36438371081625	Liver-HCC	Liver-HCC	0.42279393419025	0.42279393419025
ENSG00000113790	EHHADH	promoter	0	2	2	0	-0.138016765295641	-0.138016765295641	-3.38664914433881	Breast-AdenoCA	Breast-AdenoCA	0.0188262828791688	0.0188262828791688
ENSG00000113790	EHHADH	synonymous	0	6	6	0	1.50401422786405	1.50401422786405	-3.08827171461601	PANCANCER	PANCANCER	0.16709874473466	0.16709874473466
ENSG00000113805	CNTN3	UTR	0	13	13	0	1.3968188507204	1.3968188507204	-7.4928116662083	Eso-AdenoCA	Eso-AdenoCA	0.505986815497199	0.505986815497199
ENSG00000113805	CNTN3	cds	0	19	19	0	1.4780951595489	1.4780951595489	-9.83705293033457	Lung-SCC	Lung-SCC	0.515963903602066	0.515963903602066	0.165363147937179	0.930450707382865
ENSG00000113805	CNTN3	intergenic	1	1190	1197	28	-1.64595554545177	-1.62581423176838	-14.5220680208053	CNS-Oligo	CNS-Oligo	1.08222456786653	1.08357159946915
ENSG00000113805	CNTN3	intron	1	916	922	18	0.131242564188348	0.170369367443701	-20	Lymph-BNHL	Lymph-BNHL	1.02897091689413	1.03028955235483
ENSG00000113805	CNTN3	nonsense	0	0	0	0	-0.999966732248981	-0.999966732248981	-0.999966732248981	Bone-Benign	Bone-Benign	0	0
ENSG00000113805	CNTN3	nonsynonymous	0	16	16	0	1.79576271411568	1.79576271411568	-7.94410156250039	Lymph-BNHL	Lymph-BNHL	0.450886157802467	0.450886157802467
ENSG00000113805	CNTN3	promoter	0	9	9	0	1.68336944918009e-05	1.68336944918009e-05	-7.12851743197649	Eso-AdenoCA	Eso-AdenoCA	0.149469418796776	0.149469418796776
ENSG00000113805	CNTN3	synonymous	0	3	3	0	-0.356847444864254	-0.356847444864254	-3.59755803169462	Prost-AdenoCA	Prost-AdenoCA	0.0698938379269993	0.0698938379269993
ENSG00000113810	SMC4	UTR	0	15	15	0	-0.404270466137817	-0.404270466137817	-13.8941788600601	Head-SCC	Head-SCC	0.513034546782544	0.513034546782544
ENSG00000113810	SMC4	cds	0	18	18	0	0.594738417851736	0.594738417851736	-11.7121579256738	Panc-AdenoCA	Panc-AdenoCA	0.459674428821739	0.459674428821739	0.144163192951226	0.930450707382865
ENSG00000113810	SMC4	intron	1	101	101	1	0.501222570324136	0.501222570324136	-20	Prost-AdenoCA	Prost-AdenoCA	0.212427200949264	0.212427200949264
ENSG00000113810	SMC4	nonsense	0	0	0	0	-0.999966732248981	-0.999966732248981	-0.999966732248981	Bone-Benign	Bone-Benign	0	0
ENSG00000113810	SMC4	nonsynonymous	0	15	15	0	0.983705885718265	0.983705885718265	-9.40818821515889	Panc-AdenoCA	Panc-AdenoCA	0.388105278870806	0.388105278870806
ENSG00000113810	SMC4	synonymous	0	3	3	0	-0.762625214238623	-0.762625214238623	-4.10174548198599	Myeloid-MPN	Myeloid-MPN	0.0698938379269993	0.0698938379269993
ENSG00000113811	SELK	UTR	0	10	10	0	0.822615824163658	0.822615824163658	-7.16016150372238	Ovary-AdenoCA	Ovary-AdenoCA	0.411941987456583	0.411941987456583
ENSG00000113811	SELK	intergenic	1	293	300	9	-0.786735690178031	-0.673773912505856	-17.4509559450506	Skin-Melanoma.cutaneous	Skin-Melanoma.cutaneous	0.551367297887034	0.561785894286997
ENSG00000113811	SELK	intron	0	8	8	0	-3.72132820688208	-3.72132820688208	-14.7988374450206	Bladder-TCC	Bladder-TCC	0.00557207906219581	0.00557207906219581
ENSG00000113811	SELK	nonsense	0	0	0	0	-0.999966732248981	-0.999966732248981	-0.999966732248981	Bone-Benign	Bone-Benign	0	0
ENSG00000113811	SELK	nonsynonymous	0	0	0	0	-2.25760205084584	-2.25760205084584	-2.25760205084584	Skin-Melanoma.mucosal	Skin-Melanoma.mucosal	0	0
ENSG00000113811	SELK	promoter	0	10	10	0	-0.987377902315614	-0.987377902315614	-8.62115112941541	Liver-HCC	Liver-HCC	0.19809001811915	0.19809001811915
ENSG00000113811	SELK	synonymous	0	0	0	0	-0.921760492273344	-0.921760492273344	-0.921760492273344	Skin-Melanoma.mucosal	Skin-Melanoma.mucosal	0	0
ENSG00000113812	ACTR8	UTR	0	3	3	0	-2.85602860054693	-2.85602860054693	-7.84421071317573	Kidney-ChRCC	Kidney-ChRCC	0.103035411741398	0.103035411741398
ENSG00000113812	ACTR8	cds	0	5	5	0	-1.00085328596388	-1.00085328596388	-7.11878312601868	Kidney-ChRCC	Kidney-ChRCC	0.12845287752837	0.12845287752837	0.325908888577975	0.930450707382865
ENSG00000113812	ACTR8	intergenic	0	1	1	0	-2.15941737390091	-2.15941737390091	-3.69583144865554	Kidney-RCC.clearcell	Kidney-RCC.clearcell	0.000144154619602599	0.000144154619602599
ENSG00000113812	ACTR8	intron	0	37	37	0	-0.233569803493196	-0.233569803493196	-20	Panc-Endocrine	Panc-Endocrine	0.0618837016128442	0.0618837016128442
ENSG00000113812	ACTR8	nonsense	0	0	0	0	-0.999966732248981	-0.999966732248981	-0.999966732248981	Bone-Benign	Bone-Benign	0	0
ENSG00000113812	ACTR8	nonsynonymous	0	5	5	0	-0.129429080653186	-0.129429080653186	-5.75352689153998	Kidney-ChRCC	Kidney-ChRCC	0.12845287752837	0.12845287752837
ENSG00000113812	ACTR8	promoter	0	2	2	0	-1.9302995602874	-1.9302995602874	-5.2105703524776	Lymph-CLL	Lymph-CLL	0.0188262828791688	0.0188262828791688
ENSG00000113812	ACTR8	synonymous	0	1	1	0	-1.6357929477556	-1.6357929477556	-2.91281169730868	CNS-GBM	CNS-GBM	0.0168507585046944	0.0168507585046944
ENSG00000113838	TBCCD1	UTR	0	3	3	0	-1.44133045639158	-1.44133045639158	-5.76892423209153	Ovary-AdenoCA	Ovary-AdenoCA	0.103035411741398	0.103035411741398
ENSG00000113838	TBCCD1	cds	0	10	10	0	1.08230700591612	1.08230700591612	-6.72778149001119	Liver-HCC	Liver-HCC	0.302248731393783	0.302248731393783	0.301714785529492	0.930450707382865
ENSG00000113838	TBCCD1	intron	0	59	59	0	-0.298674816814146	-0.298674816814146	-20	Prost-AdenoCA	Prost-AdenoCA	0.115408357130062	0.115408357130062
ENSG00000113838	TBCCD1	nonsense	0	0	0	0	-0.999966732248981	-0.999966732248981	-0.999966732248981	Bone-Benign	Bone-Benign	0	0
ENSG00000113838	TBCCD1	nonsynonymous	0	8	8	0	1.25413280579535	1.25413280579535	-5.43329158271797	Liver-HCC	Liver-HCC	0.245519370621855	0.245519370621855
ENSG00000113838	TBCCD1	synonymous	0	2	2	0	-0.231327025129842	-0.231327025129842	-2.82963504347901	Breast-AdenoCA	Breast-AdenoCA	0.0533912154230696	0.0533912154230696
ENSG00000113845	TIMMDC1	UTR	0	6	6	0	-0.538493744839139	-0.538493744839139	-7.13229034022704	Ovary-AdenoCA	Ovary-AdenoCA	0.268265972918772	0.268265972918772
ENSG00000113845	TIMMDC1	cds	0	6	6	0	1.17469995096967	1.17469995096967	-4.67251932885651	Kidney-RCC.clearcell	Kidney-RCC.clearcell	0.16709874473466	0.16709874473466	0.46513787964769	0.930450707382865
ENSG00000113845	TIMMDC1	intron	0	77	77	0	-0.222922960469684	-0.222922960469684	-20	Bladder-TCC	Bladder-TCC	0.161671678595203	0.161671678595203
ENSG00000113845	TIMMDC1	nonsense	0	1	1	0	-2.20724341994048e-06	-2.20724341994048e-06	-0.999966732248981	Kidney-RCC.clearcell	Kidney-RCC.clearcell	0.0168507585046944	0.0168507585046944
ENSG00000113845	TIMMDC1	nonsynonymous	0	5	5	0	1.36417628922145	1.36417628922145	-3.72478010914469	PANCANCER	PANCANCER	0.12845287752837	0.12845287752837
ENSG00000113845	TIMMDC1	promoter	0	1	1	0	-0.34492462970485	-0.34492462970485	-1.63587196500462	Lung-SCC	Lung-SCC	0.00723230035029721	0.00723230035029721
ENSG00000113845	TIMMDC1	synonymous	0	1	1	0	-0.825089229162318	-0.825089229162318	-2.33550443190832	Thy-AdenoCA	Thy-AdenoCA	0.0168507585046944	0.0168507585046944
ENSG00000113851	CRBN	UTR	0	20	20	0	0.177397193195023	0.177397193195023	-15.7151023351203	Stomach-AdenoCA	Stomach-AdenoCA	0.635147522227901	0.635147522227901
ENSG00000113851	CRBN	cds	0	5	5	0	-0.107518924467976	-0.107518924467976	-5.7834264114411	Ovary-AdenoCA	Ovary-AdenoCA	0.138712645053166	0.138712645053166	0.568135526847715	0.930450707382865
ENSG00000113851	CRBN	intergenic	0	177	177	0	1.16102888804806	1.16102888804806	-20	Skin-Melanoma.acral	Skin-Melanoma.acral	0.358442924315759	0.358442924315759
ENSG00000113851	CRBN	intron	0	79	79	0	0.0707592420866132	0.0707592420866132	-20	ColoRect-AdenoCA	ColoRect-AdenoCA	0.165250674937674	0.165250674937674
ENSG00000113851	CRBN	nonsense	0	1	1	0	-2.20724341994048e-06	-2.20724341994048e-06	-0.999966732248981	Lymph-BNHL	Lymph-BNHL	0.0168507585046944	0.0168507585046944
ENSG00000113851	CRBN	nonsynonymous	0	4	4	0	0.0731225483078598	0.0731225483078598	-4.70382226461761	PANCANCER	PANCANCER	0.0991470136273565	0.0991470136273565
ENSG00000113851	CRBN	promoter	0	6	6	0	-0.999983557922111	-0.999983557922111	-7.12851743197649	Prost-AdenoCA	Prost-AdenoCA	0.0814715917814266	0.0814715917814266
ENSG00000113851	CRBN	synonymous	0	3	3	0	0.943948367609556	0.943948367609556	-2.68108490172285	Ovary-AdenoCA	Ovary-AdenoCA	0.081026777156032	0.081026777156032
ENSG00000113889	KNG1	UTR	0	11	11	0	1.25032396131023	1.25032396131023	-6.79147487185144	Liver-HCC	Liver-HCC	0.474684572573417	0.474684572573417
ENSG00000113889	KNG1	cds	0	5	5	0	-1.1782288445168	-1.1782288445168	-7.39515122334421	Ovary-AdenoCA	Ovary-AdenoCA	0.138712645053166	0.138712645053166	0.746057623925319	0.930450707382865
ENSG00000113889	KNG1	intron	0	111	111	0	1.85605188136574	1.85605188136574	-20	CNS-GBM	CNS-GBM	0.250043144411673	0.250043144411673
ENSG00000113889	KNG1	nonsense	0	0	0	0	-0.999966732248981	-0.999966732248981	-0.999966732248981	Bone-Benign	Bone-Benign	0	0
ENSG00000113889	KNG1	nonsynonymous	0	4	4	0	-0.829221396691673	-0.829221396691673	-5.9798062660421	Kidney-RCC.papillary	Kidney-RCC.papillary	0.0991470136273565	0.0991470136273565
ENSG00000113889	KNG1	synonymous	0	1	1	0	-1.70961948263905	-1.70961948263905	-2.97554702304695	Skin-Melanoma.mucosal	Skin-Melanoma.mucosal	0.0168507585046944	0.0168507585046944
ENSG00000113905	HRG	UTR	0	22	22	0	1.85716297485329	1.85716297485329	-10.9787296482026	Liver-HCC	Liver-HCC	0.714362751200535	0.714362751200535
ENSG00000113905	HRG	cds	0	9	9	0	0.997820131742531	0.997820131742531	-6.39863135112865	Kidney-RCC.clearcell	Kidney-RCC.clearcell	0.255509139197717	0.255509139197717	0.0333088288122214	0.930450707382865
ENSG00000113905	HRG	intergenic	0	26	26	0	1.70648678256601	1.70648678256601	-15.6743053329743	PANCANCER	PANCANCER	0.0301735727398524	0.0301735727398524
ENSG00000113905	HRG	intron	1	65	70	5	1.72278689636946	2.05542573703916	-10.3465470292192	Breast-AdenoCA	Breast-AdenoCA	0.127527464827295	0.140207523529476
ENSG00000113905	HRG	nonsense	0	2	2	0	1.26183789257101	1.26183789257101	-0.999966732248981	PANCANCER	PANCANCER	0.0417634788949686	0.0417634788949686
ENSG00000113905	HRG	nonsynonymous	0	4	4	0	-0.259733748254868	-0.259733748254868	-5.16053029430012	Kidney-RCC.clearcell	Kidney-RCC.clearcell	0.0991470136273565	0.0991470136273565
ENSG00000113905	HRG	synonymous	0	3	3	0	0.690930160633383	0.690930160633383	-2.7661489392104	Liver-HCC	Liver-HCC	0.081026777156032	0.081026777156032
ENSG00000113916	BCL6	UTR	0	36	36	0	3.41050837095064	3.41050837095064	-11.7687547270215	Lymph-BNHL	Lymph-BNHL	1.06381696356573	1.06381696356573
ENSG00000113916	BCL6	cds	0	8	8	0	0.166553357169817	0.166553357169817	-7.26761536065899	Lymph-BNHL	Lymph-BNHL	0.221198416917998	0.221198416917998	0.391027267224724	0.930450707382865
ENSG00000113916	BCL6	intergenic	1	106	107	1	0.566609911811221	0.615059929174323	-20	Lymph-BNHL	Lymph-BNHL	0.20755975532704	0.210294087930206
ENSG00000113916	BCL6	intron	0	144	144	0	4.09724034823324	4.09724034823324	-20	Lymph-BNHL	Lymph-BNHL	0.381214190457269	0.381214190457269
ENSG00000113916	BCL6	nonsense	0	1	1	0	-2.20724341994048e-06	-2.20724341994048e-06	-0.999966732248981	Lymph-BNHL	Lymph-BNHL	0.0168507585046944	0.0168507585046944
ENSG00000113916	BCL6	nonsynonymous	0	7	7	0	0.457993520248837	0.457993520248837	-6.17315518218872	PANCANCER	PANCANCER	0.185140569858708	0.185140569858708
ENSG00000113916	BCL6	promoter	0	27	27	0	2.77406313172549	2.77406313172549	-7.12851743197649	Lymph-BNHL	Lymph-BNHL	0.601088191687401	0.601088191687401
ENSG00000113916	BCL6	synonymous	0	0	0	0	-3.0313890698676	-3.0313890698676	-3.0313890698676	Skin-Melanoma.mucosal	Skin-Melanoma.mucosal	0	0
ENSG00000113924	HGD	UTR	0	8	8	0	0.54455618653299	0.54455618653299	-6.52451710444906	Ovary-AdenoCA	Ovary-AdenoCA	0.311471576959729	0.311471576959729
ENSG00000113924	HGD	cds	0	7	7	0	0.652748427113862	0.652748427113862	-5.91719960158612	Liver-HCC	Liver-HCC	0.219859524492971	0.219859524492971	0.794467062062663	0.930450707382865
ENSG00000113924	HGD	intergenic	0	57	57	0	0.559960722993958	0.559960722993958	-20	Ovary-AdenoCA	Ovary-AdenoCA	0.0947774464947027	0.0947774464947027
ENSG00000113924	HGD	intron	0	217	217	0	1.2901488002553	1.2901488002553	-20	Kidney-RCC.papillary	Kidney-RCC.papillary	0.444741538253593	0.444741538253593
ENSG00000113924	HGD	nonsense	0	0	0	0	-0.999966732248981	-0.999966732248981	-0.999966732248981	Bone-Benign	Bone-Benign	0	0
ENSG00000113924	HGD	nonsynonymous	0	6	6	0	0.997541937903371	0.997541937903371	-4.76224639412824	Liver-HCC	Liver-HCC	0.19325524211428	0.19325524211428
ENSG00000113924	HGD	promoter	0	6	6	0	-0.999983557922111	-0.999983557922111	-7.12851743197649	Panc-AdenoCA	Panc-AdenoCA	0.0951479440968712	0.0951479440968712
ENSG00000113924	HGD	synonymous	0	3	3	0	0.908937163893291	0.908937163893291	-2.69001037276231	Liver-HCC	Liver-HCC	0.081026777156032	0.081026777156032
ENSG00000113946	CLDN16	UTR	0	10	10	0	-0.00737871249658298	-0.00737871249658298	-9.00211992620181	Breast-AdenoCA	Breast-AdenoCA	0.369157122889164	0.369157122889164
ENSG00000113946	CLDN16	cds	0	2	2	0	-1.55493325152599	-1.55493325152599	-4.81640892853112	Lung-SCC	Lung-SCC	0.0417634788949686	0.0417634788949686	0.623604547814957	0.930450707382865
ENSG00000113946	CLDN16	intergenic	0	32	32	0	-0.0373164363641629	-0.0373164363641629	-20	Lymph-BNHL	Lymph-BNHL	0.0433386551400932	0.0433386551400932
ENSG00000113946	CLDN16	intron	0	284	284	0	-0.0811529159215999	-0.0811529159215999	-20	Lymph-CLL	Lymph-CLL	0.537431115263582	0.537431115263582
ENSG00000113946	CLDN16	nonsense	0	0	0	0	-0.999966732248981	-0.999966732248981	-0.999966732248981	Bone-Benign	Bone-Benign	0	0
ENSG00000113946	CLDN16	nonsynonymous	0	1	1	0	-2.31854497109591	-2.31854497109591	-3.84463815303926	Skin-Melanoma.mucosal	Skin-Melanoma.mucosal	0.0168507585046944	0.0168507585046944
ENSG00000113946	CLDN16	synonymous	0	1	1	0	-0.899487274850323	-0.899487274850323	-2.41047288022889	Liver-HCC	Liver-HCC	0.0168507585046944	0.0168507585046944
ENSG00000113966	ARL6	UTR	0	5	5	0	-0.789013631967337	-0.789013631967337	-6.73426090784673	ColoRect-AdenoCA	ColoRect-AdenoCA	0.181581971088594	0.181581971088594
ENSG00000113966	ARL6	cds	0	2	2	0	-0.675946465662902	-0.675946465662902	-3.85160304656069	Kidney-RCC.clearcell	Kidney-RCC.clearcell	0.0417634788949686	0.0417634788949686	0.394547902121006	0.930450707382865
ENSG00000113966	ARL6	intergenic	1	47	48	1	0.667356868232168	0.773036519886805	-19.2674476205218	Bladder-TCC	Bladder-TCC	0.0726530216550385	0.0747347020236648
ENSG00000113966	ARL6	intron	0	113	113	0	-0.075240718751556	-0.075240718751556	-20	CNS-Oligo	CNS-Oligo	0.240497187791668	0.240497187791668
ENSG00000113966	ARL6	nonsense	0	0	0	0	-0.999966732248981	-0.999966732248981	-0.999966732248981	Bone-Benign	Bone-Benign	0	0
ENSG00000113966	ARL6	nonsynonymous	0	2	2	0	-0.0439724439650873	-0.0439724439650873	-3.03944563076404	Kidney-RCC.clearcell	Kidney-RCC.clearcell	0.0417634788949686	0.0417634788949686
ENSG00000113966	ARL6	promoter	0	5	5	0	-0.574843277859623	-0.574843277859623	-6.20076205939641	Kidney-ChRCC	Kidney-ChRCC	0.0647076077366795	0.0647076077366795
ENSG00000113966	ARL6	synonymous	0	0	0	0	-1.60681438199302	-1.60681438199302	-1.60681438199302	Skin-Melanoma.mucosal	Skin-Melanoma.mucosal	0	0
ENSG00000113971	NPHP3	UTR	0	21	21	0	0.243072687180516	0.243072687180516	-16.1871710488125	Liver-HCC	Liver-HCC	0.750040630960732	0.750040630960732
ENSG00000113971	NPHP3	cds	0	10	10	0	-1.28688942586655	-1.28688942586655	-11.4108786584562	Lymph-CLL	Lymph-CLL	0.270944755903874	0.270944755903874	0.302584955455443	0.930450707382865
ENSG00000113971	NPHP3	intron	1	376	381	6	-0.609640898669795	-0.528533963565802	-20	Cervix-SCC	Cervix-SCC	0.708607131615743	0.714324286950973
ENSG00000113971	NPHP3	nonsense	0	0	0	0	-0.999966732248981	-0.999966732248981	-0.999966732248981	Bone-Benign	Bone-Benign	0	0
ENSG00000113971	NPHP3	nonsynonymous	0	10	10	0	-0.429746112696821	-0.429746112696821	-9.74813299038197	Panc-AdenoCA	Panc-AdenoCA	0.270944755903874	0.270944755903874
ENSG00000113971	NPHP3	synonymous	0	4	4	0	-0.310576859276402	-0.310576859276402	-4.22087528053604	Liver-HCC	Liver-HCC	0.0991470136273565	0.0991470136273565
ENSG00000114013	CD86	UTR	0	17	17	0	1.79563105710639	1.79563105710639	-8.47229143373702	Lymph-BNHL	Lymph-BNHL	0.558704735415396	0.558704735415396
ENSG00000114013	CD86	cds	0	1	1	0	-3.35435330367134	-3.35435330367134	-4.99781717708243	Liver-HCC	Liver-HCC	0.0168507585046944	0.0168507585046944	0.130994920389725	0.930450707382865
ENSG00000114013	CD86	intergenic	1	153	173	21	-1.33650380395848	-0.695978767153167	-11.6905172910327	Breast-LobularCA	Breast-LobularCA	0.309699795309371	0.350449860436777
ENSG00000114013	CD86	intron	0	262	262	0	1.28700932568869	1.28700932568869	-20	Skin-Melanoma.cutaneous	Skin-Melanoma.cutaneous	0.529619707278227	0.529619707278227
ENSG00000114013	CD86	nonsense	0	0	0	0	-0.999966732248981	-0.999966732248981	-0.999966732248981	Bone-Benign	Bone-Benign	0	0
ENSG00000114013	CD86	nonsynonymous	0	1	1	0	-2.46058299518665	-2.46058299518665	-3.9964167727971	Skin-Melanoma.mucosal	Skin-Melanoma.mucosal	0.0168507585046944	0.0168507585046944
ENSG00000114013	CD86	promoter	0	11	11	0	0.506719521814755	0.506719521814755	-7.12851743197649	Liver-HCC	Liver-HCC	0.187122233311352	0.187122233311352
ENSG00000114013	CD86	synonymous	0	1	1	0	-0.992524060609973	-0.992524060609973	-2.50469867397679	Liver-HCC	Liver-HCC	0.0168507585046944	0.0168507585046944
ENSG00000114019	AMOTL2	UTR	0	14	14	0	0.322209488793241	0.322209488793241	-10.9394941446769	Breast-AdenoCA	Breast-AdenoCA	0.490178097038608	0.490178097038608
ENSG00000114019	AMOTL2	cds	0	12	12	0	0.647191209364682	0.647191209364682	-8.52764091831247	Lymph-BNHL	Lymph-BNHL	0.340305820739392	0.340305820739392	0.363284301002507	0.930450707382865
ENSG00000114019	AMOTL2	intergenic	0	8	8	0	-1.24731094159783	-1.24731094159783	-11.7151260921669	Lymph-CLL	Lymph-CLL	0.00432041325630994	0.00432041325630994
ENSG00000114019	AMOTL2	intron	0	43	43	0	-0.449069799025175	-0.449069799025175	-20	Myeloid-MPN	Myeloid-MPN	0.0695123108893592	0.0695123108893592
ENSG00000114019	AMOTL2	nonsense	0	0	0	0	-0.999966732248981	-0.999966732248981	-0.999966732248981	Bone-Benign	Bone-Benign	0	0
ENSG00000114019	AMOTL2	nonsynonymous	0	9	9	0	0.703377258536083	0.703377258536083	-6.89820983767904	Panc-Endocrine	Panc-Endocrine	0.255509139197717	0.255509139197717
ENSG00000114019	AMOTL2	promoter	0	7	7	0	-0.619801202536463	-0.619801202536463	-7.12851743197649	Liver-HCC	Liver-HCC	0.136286013295395	0.136286013295395
ENSG00000114019	AMOTL2	synonymous	0	3	3	0	-0.0326985181353338	-0.0326985181353338	-3.25403099677423	Liver-HCC	Liver-HCC	0.0698938379269993	0.0698938379269993
ENSG00000114021	NIT2	UTR	0	18	18	0	1.28031387530513	1.28031387530513	-10.6152746559297	Breast-AdenoCA	Breast-AdenoCA	0.59226632292053	0.59226632292053
ENSG00000114021	NIT2	cds	0	4	4	0	-0.384458695192315	-0.384458695192315	-5.41276669722847	Prost-AdenoCA	Prost-AdenoCA	0.0991470136273565	0.0991470136273565	0.107621141438201	0.930450707382865
ENSG00000114021	NIT2	intergenic	0	14	14	0	-1.35341260024506	-1.35341260024506	-16.274065964242	Panc-AdenoCA	Panc-AdenoCA	0.0117631523403277	0.0117631523403277
ENSG00000114021	NIT2	intron	1	50	51	1	-0.94608548281629	-0.846450526905634	-20	Lung-SCC	Lung-SCC	0.0908079190443036	0.0940777537637691
ENSG00000114021	NIT2	nonsense	0	0	0	0	-0.999966732248981	-0.999966732248981	-0.999966732248981	Bone-Benign	Bone-Benign	0	0
ENSG00000114021	NIT2	nonsynonymous	0	4	4	0	0.353490398710556	0.353490398710556	-4.34343877200053	PANCANCER	PANCANCER	0.0991470136273565	0.0991470136273565
ENSG00000114021	NIT2	promoter	0	10	10	0	0.266056956706011	0.266056956706011	-7.12851743197649	Panc-AdenoCA	Panc-AdenoCA	0.162336807796719	0.162336807796719
ENSG00000114021	NIT2	synonymous	0	1	1	0	-1.16819873618524	-1.16819873618524	-2.64394972370213	Kidney-RCC.clearcell	Kidney-RCC.clearcell	0.0168507585046944	0.0168507585046944
ENSG00000114023	FAM162A	UTR	0	13	13	0	0.246867006417658	0.246867006417658	-10.4534077407552	Ovary-AdenoCA	Ovary-AdenoCA	0.491240372024364	0.491240372024364
ENSG00000114023	FAM162A	cds	0	3	3	0	0.37324591609844	0.37324591609844	-3.74027073392649	PANCANCER	PANCANCER	0.0698938379269993	0.0698938379269993	0.216537495267479	0.930450707382865
ENSG00000114023	FAM162A	intron	0	80	80	0	-0.134898287288442	-0.134898287288442	-20	Breast-AdenoCA	Breast-AdenoCA	0.167657509479644	0.167657509479644
ENSG00000114023	FAM162A	nonsense	0	0	0	0	-0.999966732248981	-0.999966732248981	-0.999966732248981	Bone-Benign	Bone-Benign	0	0
ENSG00000114023	FAM162A	nonsynonymous	0	1	1	0	-1.44854567070609	-1.44854567070609	-2.94699074801176	Skin-Melanoma.mucosal	Skin-Melanoma.mucosal	0.0168507585046944	0.0168507585046944
ENSG00000114023	FAM162A	promoter	0	1	1	0	-1.75214458055077	-1.75214458055077	-3.37728957955125	Panc-AdenoCA	Panc-AdenoCA	0.00723230035029721	0.00723230035029721
ENSG00000114023	FAM162A	synonymous	0	2	2	0	0.988420562098436	0.988420562098436	-1.49958005632345	PANCANCER	PANCANCER	0.0417634788949686	0.0417634788949686
ENSG00000114026	OGG1	UTR	0	14	14	0	-2.10517848171255	-2.10517848171255	-17.685994072842	Kidney-ChRCC	Kidney-ChRCC	0.480111140287644	0.480111140287644
ENSG00000114026	OGG1	cds	0	14	14	0	0.984054688251207	0.984054688251207	-8.78233107219877	Breast-AdenoCA	Breast-AdenoCA	0.420968124984607	0.420968124984607	0.403036197357067	0.930450707382865
ENSG00000114026	OGG1	intron	1	64	65	1	-1.76725070599882	-1.68400841420308	-20	Panc-Endocrine	Panc-Endocrine	0.1218822915443	0.1249494938765
ENSG00000114026	OGG1	nonsense	0	1	1	0	-2.20724341994048e-06	-2.20724341994048e-06	-0.999966732248981	Breast-AdenoCA	Breast-AdenoCA	0.0168507585046944	0.0168507585046944
ENSG00000114026	OGG1	nonsynonymous	0	8	8	0	1.18778573432583	1.18778573432583	-5.5402523676976	Breast-AdenoCA	Breast-AdenoCA	0.245519370621855	0.245519370621855
ENSG00000114026	OGG1	promoter	0	2	2	0	-1.58069340053099	-1.58069340053099	-4.81934258223437	Ovary-AdenoCA	Ovary-AdenoCA	0.0188262828791688	0.0188262828791688
ENSG00000114026	OGG1	synonymous	0	2	2	0	-0.274721094343172	-0.274721094343172	-2.85644444800167	Kidney-RCC.clearcell	Kidney-RCC.clearcell	0.0417634788949686	0.0417634788949686
ENSG00000114030	KPNA1	UTR	0	22	22	0	0.436055634044568	0.436055634044568	-16.2187731415521	Liver-HCC	Liver-HCC	0.75822757521522	0.75822757521522
ENSG00000114030	KPNA1	cds	0	5	5	0	-0.477857366233543	-0.477857366233543	-6.32436121700105	Ovary-AdenoCA	Ovary-AdenoCA	0.14897241257796	0.14897241257796	0.414458747053831	0.930450707382865
ENSG00000114030	KPNA1	intergenic	0	20	20	0	0.607557646330902	0.607557646330902	-15.5741305343284	Panc-AdenoCA	Panc-AdenoCA	0.0202557112706008	0.0202557112706008
ENSG00000114030	KPNA1	intron	1	244	247	4	-0.796805547486189	-0.722846337482294	-20	Kidney-RCC.papillary	Kidney-RCC.papillary	0.5142768282309	0.518788797430924
ENSG00000114030	KPNA1	nonsense	0	0	0	0	-0.999966732248981	-0.999966732248981	-0.999966732248981	Bone-Benign	Bone-Benign	0	0
ENSG00000114030	KPNA1	nonsynonymous	0	5	5	0	0.0704390959288079	0.0704390959288079	-5.45570943048935	Liver-HCC	Liver-HCC	0.165894887428065	0.165894887428065
ENSG00000114030	KPNA1	promoter	0	5	5	0	-1.4496438447089	-1.4496438447089	-7.12851743197649	Panc-AdenoCA	Panc-AdenoCA	0.0698794789507593	0.0698794789507593
ENSG00000114030	KPNA1	synonymous	0	2	2	0	-0.240561494515443	-0.240561494515443	-2.8352594521713	Liver-HCC	Liver-HCC	0.0417634788949686	0.0417634788949686
ENSG00000114054	PCCB	UTR	0	15	15	0	-1.18263508279235	-1.18263508279235	-16.0461373725024	Head-SCC	Head-SCC	0.529390535712737	0.529390535712737
ENSG00000114054	PCCB	cds	0	9	9	0	0.346617333571895	0.346617333571895	-7.5241478873581	Breast-AdenoCA	Breast-AdenoCA	0.246640526591538	0.246640526591538	0.815955534338279	0.930450707382865
ENSG00000114054	PCCB	intergenic	1	82	88	7	0.00914922225224342	0.374688856255364	-13.4373462303403	Panc-AdenoCA	Panc-AdenoCA	0.157305827145205	0.170309806342544
ENSG00000114054	PCCB	intron	1	238	239	1	-0.703730388389051	-0.678410642259034	-20	Kidney-RCC.papillary	Kidney-RCC.papillary	0.490675275022867	0.492242973389437
ENSG00000114054	PCCB	nonsense	0	1	1	0	-2.20724341994048e-06	-2.20724341994048e-06	-0.999966732248981	Bone-Benign	Bone-Benign	0.0168507585046944	0.0168507585046944
ENSG00000114054	PCCB	nonsynonymous	0	7	7	0	0.512202904798051	0.512202904798051	-6.08503772866128	Breast-AdenoCA	Breast-AdenoCA	0.194654172472609	0.194654172472609
ENSG00000114054	PCCB	promoter	0	9	9	0	1.68336944918009e-05	1.68336944918009e-05	-7.12851743197649	Ovary-AdenoCA	Ovary-AdenoCA	0.146128573871608	0.146128573871608
ENSG00000114054	PCCB	synonymous	0	2	2	0	-0.48214272999133	-0.48214272999133	-3.00555183220358	Breast-AdenoCA	Breast-AdenoCA	0.0417634788949686	0.0417634788949686
ENSG00000114062	UBE3A	UTR	0	21	21	0	2.0490603707683	2.0490603707683	-9.72696704746799	Eso-AdenoCA	Eso-AdenoCA	0.672758647579506	0.672758647579506
ENSG00000114062	UBE3A	cds	0	12	12	0	0.499164946866389	0.499164946866389	-8.8347586080802	Ovary-AdenoCA	Ovary-AdenoCA	0.354648400530119	0.354648400530119	0.281241402227832	0.930450707382865
ENSG00000114062	UBE3A	intergenic	0	120	120	0	1.78466148687348	1.78466148687348	-20	Head-SCC	Head-SCC	0.232758185431817	0.232758185431817
ENSG00000114062	UBE3A	intron	0	388	388	0	1.2717894341632	1.2717894341632	-20	ColoRect-AdenoCA	ColoRect-AdenoCA	0.695114192771331	0.695114192771331
ENSG00000114062	UBE3A	nonsense	0	0	0	0	-0.999966732248981	-0.999966732248981	-0.999966732248981	Bone-Benign	Bone-Benign	0	0
ENSG00000114062	UBE3A	nonsynonymous	0	10	10	0	0.857881824088006	0.857881824088006	-7.1448111560488	Liver-HCC	Liver-HCC	0.303383509574799	0.303383509574799
ENSG00000114062	UBE3A	promoter	0	8	8	0	-0.290472266570655	-0.290472266570655	-7.12851743197649	Head-SCC	Head-SCC	0.120113146564423	0.120113146564423
ENSG00000114062	UBE3A	synonymous	0	2	2	0	-0.841698352562329	-0.841698352562329	-3.33305321837717	CNS-GBM	CNS-GBM	0.0417634788949686	0.0417634788949686
ENSG00000114098	ARMC8	UTR	0	29	29	0	0.230612078642456	0.230612078642456	-20	Uterus-AdenoCA	Uterus-AdenoCA	0.845957367384018	0.845957367384018
ENSG00000114098	ARMC8	cds	0	5	5	0	-1.34628101227589	-1.34628101227589	-7.65894837838515	Lymph-BNHL	Lymph-BNHL	0.138712645053166	0.138712645053166	0.0978355689186615	0.930450707382865
ENSG00000114098	ARMC8	intergenic	0	20	20	0	0.925422279357398	0.925422279357398	-14.9515598006634	Ovary-AdenoCA	Ovary-AdenoCA	0.0206077385398564	0.0206077385398564
ENSG00000114098	ARMC8	intron	0	290	290	0	-0.908591888838797	-0.908591888838797	-20	Breast-LobularCA	Breast-LobularCA	0.593034157019857	0.593034157019857
ENSG00000114098	ARMC8	nonsense	0	1	1	0	-2.20724341994048e-06	-2.20724341994048e-06	-0.999966732248981	Bone-Benign	Bone-Benign	0.0168507585046944	0.0168507585046944
ENSG00000114098	ARMC8	nonsynonymous	0	4	4	0	-0.975532178258194	-0.975532178258194	-6.19576974842343	Lymph-BNHL	Lymph-BNHL	0.109825547173572	0.109825547173572
ENSG00000114098	ARMC8	promoter	0	7	7	0	-0.619801202536463	-0.619801202536463	-7.12851743197649	Lymph-CLL	Lymph-CLL	0.0984036776328723	0.0984036776328723
ENSG00000114098	ARMC8	synonymous	0	0	0	0	-3.03771528704625	-3.03771528704625	-3.03771528704625	Skin-Melanoma.mucosal	Skin-Melanoma.mucosal	0	0
ENSG00000114107	CEP70	UTR	0	11	11	0	0.412576460659585	0.412576460659585	-8.69572555340679	Liver-HCC	Liver-HCC	0.436448060009651	0.436448060009651
ENSG00000114107	CEP70	cds	0	7	7	0	-0.096056668957002	-0.096056668957002	-7.1003389291038	Breast-AdenoCA	Breast-AdenoCA	0.20416777508651	0.20416777508651	0.801269691167182	0.930450707382865
ENSG00000114107	CEP70	intergenic	0	35	35	0	-1.29411655022309	-1.29411655022309	-20	CNS-Medullo	CNS-Medullo	0.0507553892189301	0.0507553892189301
ENSG00000114107	CEP70	intron	1	295	304	13	-0.522661346162948	-0.339509515299561	-19.5496216860043	Thy-AdenoCA	Thy-AdenoCA	0.577467784376399	0.588732380982268
ENSG00000114107	CEP70	nonsense	0	1	1	0	-2.20724341994048e-06	-2.20724341994048e-06	-0.999966732248981	Breast-AdenoCA	Breast-AdenoCA	0.0168507585046944	0.0168507585046944
ENSG00000114107	CEP70	nonsynonymous	0	5	5	0	-0.119632447887696	-0.119632447887696	-5.73931889042624	ColoRect-AdenoCA	ColoRect-AdenoCA	0.12845287752837	0.12845287752837
ENSG00000114107	CEP70	promoter	0	8	8	0	-0.290472266570655	-0.290472266570655	-7.12851743197649	Liver-HCC	Liver-HCC	0.128328953333666	0.128328953333666
ENSG00000114107	CEP70	synonymous	0	1	1	0	-1.63095813170277	-1.63095813170277	-2.9088560550467	Liver-HCC	Liver-HCC	0.0168507585046944	0.0168507585046944
ENSG00000114113	RBP2	UTR	0	3	3	0	0.436435256628226	0.436435256628226	-3.29560662325895	PANCANCER	PANCANCER	0.103035411741398	0.103035411741398
ENSG00000114113	RBP2	cds	0	3	3	0	0.766716827256493	0.766716827256493	-3.3779666071864	PANCANCER	PANCANCER	0.0698938379269993	0.0698938379269993	0.281413834124038	0.930450707382865
ENSG00000114113	RBP2	intron	0	103	103	0	0.685167760059664	0.685167760059664	-20	Lymph-BNHL	Lymph-BNHL	0.211622457525767	0.211622457525767
ENSG00000114113	RBP2	nonsense	0	0	0	0	-0.999966732248981	-0.999966732248981	-0.999966732248981	Bone-Benign	Bone-Benign	0	0
ENSG00000114113	RBP2	nonsynonymous	0	2	2	0	0.375716864270564	0.375716864270564	-2.64890036472701	PANCANCER	PANCANCER	0.0417634788949686	0.0417634788949686
ENSG00000114113	RBP2	synonymous	0	1	1	0	-0.0977454951290037	-0.0977454951290037	-1.18974263880621	Lymph-CLL	Lymph-CLL	0.0168507585046944	0.0168507585046944
ENSG00000114115	RBP1	UTR	0	19	19	0	1.55677106623002	1.55677106623002	-10.2974415205428	Lung-SCC	Lung-SCC	0.667962738995204	0.667962738995204
ENSG00000114115	RBP1	cds	0	5	5	0	1.10340200639377	1.10340200639377	-4.23983337613698	PANCANCER	PANCANCER	0.12845287752837	0.12845287752837	0.859767376558964	0.930705367323532
ENSG00000114115	RBP1	intron	0	65	65	0	0.148178030597537	0.148178030597537	-20	Cervix-SCC	Cervix-SCC	0.120580652254743	0.120580652254743
ENSG00000114115	RBP1	nonsense	0	0	0	0	-0.999966732248981	-0.999966732248981	-0.999966732248981	Bone-Benign	Bone-Benign	0	0
ENSG00000114115	RBP1	nonsynonymous	0	3	3	0	0.536725524364669	0.536725524364669	-3.36313163154488	PANCANCER	PANCANCER	0.0698938379269993	0.0698938379269993
ENSG00000114115	RBP1	synonymous	0	2	2	0	0.835115123179881	0.835115123179881	-1.97276908726957	PANCANCER	PANCANCER	0.0417634788949686	0.0417634788949686
ENSG00000114120	SLC25A36	UTR	0	28	28	0	-0.333101226891267	-0.333101226891267	-20	Eso-AdenoCA	Eso-AdenoCA	0.839949456916602	0.839949456916602
ENSG00000114120	SLC25A36	cds	0	1	1	0	-3.4348794750095	-3.4348794750095	-5.08475236788385	Uterus-AdenoCA	Uterus-AdenoCA	0.0168507585046944	0.0168507585046944	0.138902426819434	0.930450707382865
ENSG00000114120	SLC25A36	intergenic	1	232	245	13	-0.0265745681056213	0.233603894468199	-14.7294690218835	Panc-Endocrine	Panc-Endocrine	0.449852435425177	0.469330172649177
ENSG00000114120	SLC25A36	intron	0	98	98	0	0.132755533495275	0.132755533495275	-20	Stomach-AdenoCA	Stomach-AdenoCA	0.213940439869447	0.213940439869447
ENSG00000114120	SLC25A36	nonsense	0	0	0	0	-0.999966732248981	-0.999966732248981	-0.999966732248981	Bone-Benign	Bone-Benign	0	0
ENSG00000114120	SLC25A36	nonsynonymous	0	0	0	0	-4.06956787446312	-4.06956787446312	-4.06956787446312	Skin-Melanoma.mucosal	Skin-Melanoma.mucosal	0	0
ENSG00000114120	SLC25A36	promoter	0	11	11	0	0.506719521814755	0.506719521814755	-7.12851743197649	Liver-HCC	Liver-HCC	0.191588929493402	0.191588929493402
ENSG00000114120	SLC25A36	synonymous	0	1	1	0	-1.03670059964215	-1.03670059964215	-2.54956279108758	Skin-Melanoma.mucosal	Skin-Melanoma.mucosal	0.0168507585046944	0.0168507585046944
ENSG00000114124	GRK7	UTR	0	5	5	0	-0.614413156042087	-0.614413156042087	-6.43968206401397	ColoRect-AdenoCA	ColoRect-AdenoCA	0.181581971088594	0.181581971088594
ENSG00000114124	GRK7	cds	0	9	9	0	0.882372734040986	0.882372734040986	-6.5910352362204	Liver-HCC	Liver-HCC	0.270137041186791	0.270137041186791	0.512232534366912	0.930450707382865
ENSG00000114124	GRK7	intergenic	0	148	148	0	-0.230809453471162	-0.230809453471162	-20	Kidney-RCC.clearcell	Kidney-RCC.clearcell	0.307334400700105	0.307334400700105
ENSG00000114124	GRK7	intron	1	157	158	1	1.24392581895764	1.27698505282854	-20	CNS-Medullo	CNS-Medullo	0.338648563285552	0.340981602866209
ENSG00000114124	GRK7	nonsense	0	0	0	0	-0.999966732248981	-0.999966732248981	-0.999966732248981	Bone-Benign	Bone-Benign	0	0
ENSG00000114124	GRK7	nonsynonymous	0	7	7	0	0.995139902842918	0.995139902842918	-5.31967194482157	Liver-HCC	Liver-HCC	0.21034592187907	0.21034592187907
ENSG00000114124	GRK7	promoter	0	7	7	0	-0.619801202536463	-0.619801202536463	-7.12851743197649	ColoRect-AdenoCA	ColoRect-AdenoCA	0.103316987606403	0.103316987606403
ENSG00000114124	GRK7	synonymous	0	2	2	0	-0.184212977342641	-0.184212977342641	-2.80234784298884	Prost-AdenoCA	Prost-AdenoCA	0.0417634788949686	0.0417634788949686
ENSG00000114125	RNF7	UTR	0	7	7	0	-1.06417169015466	-1.06417169015466	-8.97292533732151	Liver-HCC	Liver-HCC	0.287836324257961	0.287836324257961
ENSG00000114125	RNF7	cds	0	5	5	0	1.66770911671029	1.66770911671029	-3.65351630545962	PANCANCER	PANCANCER	0.138712645053166	0.138712645053166	0.656850402978417	0.930450707382865
ENSG00000114125	RNF7	intergenic	0	41	41	0	-3.75990664959428	-3.75990664959428	-20	Kidney-RCC.papillary	Kidney-RCC.papillary	0.0653175279604983	0.0653175279604983
ENSG00000114125	RNF7	intron	0	16	16	0	-1.48495704897412	-1.48495704897412	-15.7359867171345	Bladder-TCC	Bladder-TCC	0.0163201804751316	0.0163201804751316
ENSG00000114125	RNF7	nonsense	0	0	0	0	-0.999966732248981	-0.999966732248981	-0.999966732248981	Bone-Benign	Bone-Benign	0	0
ENSG00000114125	RNF7	nonsynonymous	0	4	4	0	1.65043398374531	1.65043398374531	-2.87535554966573	PANCANCER	PANCANCER	0.109825547173572	0.109825547173572
ENSG00000114125	RNF7	promoter	0	6	6	0	-0.999983557922111	-0.999983557922111	-7.12851743197649	Ovary-AdenoCA	Ovary-AdenoCA	0.0865108679124638	0.0865108679124638
ENSG00000114125	RNF7	synonymous	0	1	1	0	-0.222782050132676	-0.222782050132676	-1.42011767257424	Skin-Melanoma.cutaneous	Skin-Melanoma.cutaneous	0.0168507585046944	0.0168507585046944
ENSG00000114126	TFDP2	UTR	0	11	11	0	-0.633484199685618	-0.633484199685618	-11.2900545027134	Panc-Endocrine	Panc-Endocrine	0.447642545984169	0.447642545984169
ENSG00000114126	TFDP2	cds	0	3	3	0	-1.8176886054848	-1.8176886054848	-6.38176583886337	Bladder-TCC	Bladder-TCC	0.0698938379269993	0.0698938379269993	0.429386063434751	0.930450707382865
ENSG00000114126	TFDP2	intergenic	0	10	10	0	-1.55407178086694	-1.55407178086694	-14.0015380335071	Head-SCC	Head-SCC	0.00662192182838339	0.00662192182838339
ENSG00000114126	TFDP2	intron	1	509	515	6	-1.66676373832731	-1.59495405762548	-20	Thy-AdenoCA	Thy-AdenoCA	0.80566010084219	0.809402246555027
ENSG00000114126	TFDP2	nonsense	0	0	0	0	-0.999966732248981	-0.999966732248981	-0.999966732248981	Bone-Benign	Bone-Benign	0	0
ENSG00000114126	TFDP2	nonsynonymous	0	2	2	0	-1.88277005811163	-1.88277005811163	-5.14765934521588	Skin-Melanoma.mucosal	Skin-Melanoma.mucosal	0.0417634788949686	0.0417634788949686
ENSG00000114126	TFDP2	promoter	0	9	9	0	-0.188232813288911	-0.188232813288911	-7.34288591720649	Prost-AdenoCA	Prost-AdenoCA	0.136769832507907	0.136769832507907
ENSG00000114126	TFDP2	synonymous	0	1	1	0	-1.43637397714756	-1.43637397714756	-2.76324713222009	Bladder-TCC	Bladder-TCC	0.0168507585046944	0.0168507585046944
ENSG00000114127	XRN1	UTR	1	22	23	1	-0.555223468948876	-0.331295197533319	-16.1265248847171	Kidney-RCC.papillary	Kidney-RCC.papillary	0.703748735847876	0.712802048896227
ENSG00000114127	XRN1	cds	0	25	25	0	0.691642620199692	0.691642620199692	-14.9449266728837	Uterus-AdenoCA	Uterus-AdenoCA	0.622143912717059	0.622143912717059	0.582080662276859	0.930450707382865
ENSG00000114127	XRN1	intergenic	1	129	131	4	-1.54396736221941	-1.46254797870816	-19.9263651276353	Kidney-RCC.papillary	Kidney-RCC.papillary	0.259950916500964	0.263957504599112
ENSG00000114127	XRN1	intron	1	388	392	6	-0.765039574058741	-0.702021432517475	-20	Kidney-RCC.papillary	Kidney-RCC.papillary	0.707762852647384	0.714188785854219
ENSG00000114127	XRN1	nonsense	0	2	2	0	0.80204832053141	0.80204832053141	-0.890140847278313	PANCANCER	PANCANCER	0.0417634788949686	0.0417634788949686
ENSG00000114127	XRN1	nonsynonymous	0	22	22	0	1.2915641451047	1.2915641451047	-11.9444364994925	Breast-AdenoCA	Breast-AdenoCA	0.561648571642793	0.561648571642793
ENSG00000114127	XRN1	promoter	0	1	1	0	-2.12075649439871	-2.12075649439871	-3.72414079570767	Head-SCC	Head-SCC	0.00723230035029721	0.00723230035029721
ENSG00000114127	XRN1	synonymous	0	9	9	0	0.848630655736341	0.848630655736341	-5.02448006426245	Kidney-RCC.papillary	Kidney-RCC.papillary	0.255509139197717	0.255509139197717
ENSG00000114166	KAT2B	UTR	0	9	9	0	-0.820383847168609	-0.820383847168609	-10.1248340631247	Panc-AdenoCA	Panc-AdenoCA	0.348707916098968	0.348707916098968
ENSG00000114166	KAT2B	cds	0	11	11	0	0.411668267293534	0.411668267293534	-8.4871848390428	Eso-AdenoCA	Eso-AdenoCA	0.307808961438088	0.307808961438088	0.145985612928355	0.930450707382865
ENSG00000114166	KAT2B	intergenic	1	58	59	1	-0.0934691313021126	-0.00145944565425719	-20	Prost-AdenoCA	Prost-AdenoCA	0.0984115741324305	0.10038340948612
ENSG00000114166	KAT2B	intron	1	328	333	5	-0.679317197485112	-0.586692008615539	-20	Bladder-TCC	Bladder-TCC	0.619366873660682	0.627256315918646
ENSG00000114166	KAT2B	nonsense	0	3	3	0	1.9999673710033	1.9999673710033	-0.999966732248981	PANCANCER	PANCANCER	0.0698938379269993	0.0698938379269993
ENSG00000114166	KAT2B	nonsynonymous	0	5	5	0	-0.839659652522723	-0.839659652522723	-6.86521981920102	ColoRect-AdenoCA	ColoRect-AdenoCA	0.12845287752837	0.12845287752837
ENSG00000114166	KAT2B	promoter	0	5	5	0	-1.4496438447089	-1.4496438447089	-7.12851743197649	ColoRect-AdenoCA	ColoRect-AdenoCA	0.0647076077366795	0.0647076077366795
ENSG00000114166	KAT2B	synonymous	0	3	3	0	-0.0218147131285931	-0.0218147131285931	-3.24347689393034	Liver-HCC	Liver-HCC	0.0698938379269993	0.0698938379269993
ENSG00000114200	BCHE	UTR	0	12	12	0	2.32834587741006	2.32834587741006	-5.02267871235086	PANCANCER	PANCANCER	0.458692062200713	0.458692062200713
ENSG00000114200	BCHE	cds	0	32	32	0	3.88084054388268	3.88084054388268	-7.51866762730537	PANCANCER	PANCANCER	0.68321953401598	0.68321953401598	0.00188892962469078	0.291229077190487
ENSG00000114200	BCHE	intergenic	1	1146	1155	31	0.0252375033603126	0.0518613517259519	-13.176962147391	Panc-AdenoCA	Panc-AdenoCA	1.07287420867369	1.07542820746059
ENSG00000114200	BCHE	intron	0	442	442	0	4.24014210991198	4.24014210991198	-20	Eso-AdenoCA	Eso-AdenoCA	0.733176702900073	0.733176702900073
ENSG00000114200	BCHE	nonsense	0	2	2	0	1.26183789257101	1.26183789257101	-0.999966732248981	PANCANCER	PANCANCER	0.0417634788949686	0.0417634788949686
ENSG00000114200	BCHE	nonsynonymous	0	24	24	0	3.69618589422435	3.69618589422435	-6.08145496927149	PANCANCER	PANCANCER	0.561433895393193	0.561433895393193
ENSG00000114200	BCHE	promoter	0	22	22	0	2.25694786902726	2.25694786902726	-7.12851743197649	Eso-AdenoCA	Eso-AdenoCA	0.385576791943666	0.385576791943666
ENSG00000114200	BCHE	synonymous	0	6	6	0	1.62056134847927	1.62056134847927	-3.00446237311742	PANCANCER	PANCANCER	0.157226138248536	0.157226138248536
ENSG00000114204	SERPINI2	UTR	0	12	12	0	1.76338157314079	1.76338157314079	-6.17147284171683	PANCANCER	PANCANCER	0.426317294502949	0.426317294502949
ENSG00000114204	SERPINI2	cds	0	8	8	0	1.23323792531666	1.23323792531666	-5.55499734765342	PANCANCER	PANCANCER	0.230378208913867	0.230378208913867	0.339515127271838	0.930450707382865
ENSG00000114204	SERPINI2	intergenic	1	129	135	9	3.40973569558746	3.64476133863043	-10.8652019560618	Eso-AdenoCA	Eso-AdenoCA	0.264185332537738	0.275951395873776
ENSG00000114204	SERPINI2	intron	1	227	227	1	3.54283912230383	3.54283912230383	-20	Liver-HCC	Liver-HCC	0.484854794678792	0.484854794678792
ENSG00000114204	SERPINI2	nonsense	0	0	0	0	-0.999966732248981	-0.999966732248981	-0.999966732248981	Bone-Benign	Bone-Benign	0	0
ENSG00000114204	SERPINI2	nonsynonymous	0	6	6	0	1.21330650106352	1.21330650106352	-4.46145118511246	Panc-AdenoCA	Panc-AdenoCA	0.16709874473466	0.16709874473466
ENSG00000114204	SERPINI2	synonymous	0	2	2	0	0.240155675056345	0.240155675056345	-2.6521331518432	PANCANCER	PANCANCER	0.0417634788949686	0.0417634788949686
ENSG00000114209	PDCD10	UTR	0	10	10	0	0.0573159888280441	0.0573159888280441	-8.85307795251713	Panc-AdenoCA	Panc-AdenoCA	0.369157122889164	0.369157122889164
ENSG00000114209	PDCD10	cds	0	2	2	0	-0.976790172370829	-0.976790172370829	-4.16823624728372	Eso-AdenoCA	Eso-AdenoCA	0.0417634788949686	0.0417634788949686	0.700656982701633	0.930450707382865
ENSG00000114209	PDCD10	intergenic	0	66	66	0	0.62869530983724	0.62869530983724	-20	Kidney-ChRCC	Kidney-ChRCC	0.120953304009096	0.120953304009096
ENSG00000114209	PDCD10	intron	0	196	196	0	1.09432354275259	1.09432354275259	-20	Kidney-RCC.papillary	Kidney-RCC.papillary	0.420977150029405	0.420977150029405
ENSG00000114209	PDCD10	nonsense	0	0	0	0	-0.999966732248981	-0.999966732248981	-0.999966732248981	Bone-Benign	Bone-Benign	0	0
ENSG00000114209	PDCD10	nonsynonymous	0	1	1	0	-1.80208852113705	-1.80208852113705	-3.30352157184877	Liver-HCC	Liver-HCC	0.0168507585046944	0.0168507585046944
ENSG00000114209	PDCD10	promoter	0	3	3	0	2.05724787764307	2.05724787764307	-1.43868158703829	PANCANCER	PANCANCER	0.0383394421090717	0.0383394421090717
ENSG00000114209	PDCD10	synonymous	0	1	1	0	-0.515010860402881	-0.515010860402881	-1.90755534654783	Skin-Melanoma.mucosal	Skin-Melanoma.mucosal	0.0168507585046944	0.0168507585046944
ENSG00000114248	LRRC31	UTR	0	7	7	0	0.414928271095235	0.414928271095235	-6.13046361033192	PANCANCER	PANCANCER	0.253413027651276	0.253413027651276
ENSG00000114248	LRRC31	cds	0	5	5	0	-0.658659017955265	-0.658659017955265	-6.59514893646134	CNS-GBM	CNS-GBM	0.14897241257796	0.14897241257796	0.699712545488485	0.930450707382865
ENSG00000114248	LRRC31	intergenic	0	57	57	0	-0.347103380427218	-0.347103380427218	-20	CNS-GBM	CNS-GBM	0.0952408516286312	0.0952408516286312
ENSG00000114248	LRRC31	intron	1	116	117	1	1.12464948573394	1.16771266659774	-20	SoftTissue-Liposarc	SoftTissue-Liposarc	0.245371456153447	0.247090317879729
ENSG00000114248	LRRC31	nonsense	0	0	0	0	-0.999966732248981	-0.999966732248981	-0.999966732248981	Bone-Benign	Bone-Benign	0	0
ENSG00000114248	LRRC31	nonsynonymous	0	4	4	0	-0.375025390325877	-0.375025390325877	-5.3240587058389	CNS-GBM	CNS-GBM	0.120504080719787	0.120504080719787
ENSG00000114248	LRRC31	promoter	0	7	7	0	-0.619801202536463	-0.619801202536463	-7.12851743197649	Kidney-RCC.clearcell	Kidney-RCC.clearcell	0.0984036776328723	0.0984036776328723
ENSG00000114248	LRRC31	synonymous	0	1	1	0	-1.49455218713807	-1.49455218713807	-2.80329530364037	Panc-AdenoCA	Panc-AdenoCA	0.0168507585046944	0.0168507585046944
ENSG00000114251	WNT5A	UTR	0	19	19	0	-0.193844674202012	-0.193844674202012	-16.182736364086	Eso-AdenoCA	Eso-AdenoCA	0.632433307648832	0.632433307648832
ENSG00000114251	WNT5A	cds	0	9	9	0	1.64436186672663	1.64436186672663	-5.38209323624508	PANCANCER	PANCANCER	0.237771913985359	0.237771913985359	0.438143866765398	0.930450707382865
ENSG00000114251	WNT5A	intergenic	0	244	244	0	0.352083059567242	0.352083059567242	-20	Lymph-CLL	Lymph-CLL	0.470767157320026	0.470767157320026
ENSG00000114251	WNT5A	intron	0	95	95	0	2.28283408622979	2.28283408622979	-20	Eso-AdenoCA	Eso-AdenoCA	0.204648389255294	0.204648389255294
ENSG00000114251	WNT5A	nonsense	0	0	0	0	-0.999966732248981	-0.999966732248981	-0.999966732248981	Bone-Benign	Bone-Benign	0	0
ENSG00000114251	WNT5A	nonsynonymous	0	4	4	0	0.374082175172809	0.374082175172809	-4.3167327595284	PANCANCER	PANCANCER	0.0991470136273565	0.0991470136273565
ENSG00000114251	WNT5A	promoter	0	11	11	0	0.597997420434574	0.597997420434574	-7.02592246102175	Stomach-AdenoCA	Stomach-AdenoCA	0.18272649888936	0.18272649888936
ENSG00000114251	WNT5A	synonymous	0	5	5	0	2.30138635419458	2.30138635419458	-2.64260176735749	PANCANCER	PANCANCER	0.12845287752837	0.12845287752837
ENSG00000114268	PFKFB4	UTR	0	6	6	0	-3.74569852157459	-3.74569852157459	-13.3110310565113	Stomach-AdenoCA	Stomach-AdenoCA	0.232262538758418	0.232262538758418
ENSG00000114268	PFKFB4	cds	0	7	7	0	0.122840850408578	0.122840850408578	-6.74199404048942	Breast-AdenoCA	Breast-AdenoCA	0.194654172472609	0.194654172472609	0.632710046595526	0.930450707382865
ENSG00000114268	PFKFB4	intergenic	0	23	23	0	-0.395308338979341	-0.395308338979341	-18.6270503750492	Prost-AdenoCA	Prost-AdenoCA	0.0250173696665703	0.0250173696665703
ENSG00000114268	PFKFB4	intron	0	119	119	0	-0.38121724151144	-0.38121724151144	-20	SoftTissue-Liposarc	SoftTissue-Liposarc	0.259674755356398	0.259674755356398
ENSG00000114268	PFKFB4	nonsense	0	1	1	0	-2.20724341994048e-06	-2.20724341994048e-06	-0.999966732248981	Kidney-RCC.papillary	Kidney-RCC.papillary	0.0168507585046944	0.0168507585046944
ENSG00000114268	PFKFB4	nonsynonymous	0	4	4	0	-0.459505677877143	-0.459505677877143	-5.44401427768833	Thy-AdenoCA	Thy-AdenoCA	0.0991470136273565	0.0991470136273565
ENSG00000114268	PFKFB4	synonymous	0	2	2	0	-0.235945427885026	-0.235945427885026	-2.83246924630636	CNS-Medullo	CNS-Medullo	0.0417634788949686	0.0417634788949686
ENSG00000114270	COL7A1	UTR	0	3	3	0	-2.85773535071881	-2.85773535071881	-7.84704100094721	Kidney-RCC.papillary	Kidney-RCC.papillary	0.103035411741398	0.103035411741398
ENSG00000114270	COL7A1	cds	0	37	37	0	-0.576083206528634	-0.576083206528634	-20	Biliary-AdenoCA	Biliary-AdenoCA	0.735332447394819	0.735332447394819	0.32307390940443	0.930450707382865
ENSG00000114270	COL7A1	intron	0	63	63	0	-0.415144126007096	-0.415144126007096	-20	Ovary-AdenoCA	Ovary-AdenoCA	0.120515181033141	0.120515181033141
ENSG00000114270	COL7A1	nonsense	0	0	0	0	-0.672330620524275	-0.672330620524275	-0.672330620524275	Bone-Benign	Bone-Benign	0	0
ENSG00000114270	COL7A1	nonsynonymous	0	26	26	0	-0.618929291015021	-0.618929291015021	-17.5254946700445	Biliary-AdenoCA	Biliary-AdenoCA	0.59898971379254	0.59898971379254
ENSG00000114270	COL7A1	promoter	0	8	8	0	-0.317049280501737	-0.317049280501737	-7.15874300918067	Prost-AdenoCA	Prost-AdenoCA	0.120113146564423	0.120113146564423
ENSG00000114270	COL7A1	synonymous	0	11	11	0	-0.063999743756404	-0.063999743756404	-8.28600458295261	Liver-HCC	Liver-HCC	0.307808961438088	0.307808961438088
ENSG00000114279	FGF12	UTR	0	58	58	0	4.32489318148401	4.32489318148401	-18.7660052113819	PANCANCER	PANCANCER	1.05267964724324	1.05267964724324
ENSG00000114279	FGF12	cds	0	12	12	0	2.88026356285358	2.88026356285358	-4.62605393849309	PANCANCER	PANCANCER	0.362698371972651	0.362698371972651	0.231165247625932	0.930450707382865
ENSG00000114279	FGF12	intergenic	0	420	420	0	1.78155113571731	1.78155113571731	-20	Prost-AdenoCA	Prost-AdenoCA	0.713815574678502	0.713815574678502
ENSG00000114279	FGF12	intron	1	1545	1547	14	-2.05740999227087	-2.05130790232376	-20	Cervix-AdenoCA	Cervix-AdenoCA	1.16707773616134	1.16703641858813
ENSG00000114279	FGF12	nonsense	0	0	0	0	-0.999966732248981	-0.999966732248981	-0.999966732248981	Bone-Benign	Bone-Benign	0	0
ENSG00000114279	FGF12	nonsynonymous	0	10	10	0	2.96159947011703	2.96159947011703	-3.68588355033304	PANCANCER	PANCANCER	0.288100432748613	0.288100432748613
ENSG00000114279	FGF12	promoter	0	10	10	0	0.266056956706011	0.266056956706011	-7.12851743197649	Panc-AdenoCA	Panc-AdenoCA	0.157766247036549	0.157766247036549
ENSG00000114279	FGF12	synonymous	0	2	2	0	0.675217090438421	0.675217090438421	-2.31108177148146	Panc-AdenoCA	Panc-AdenoCA	0.0533912154230696	0.0533912154230696
ENSG00000114302	PRKAR2A	UTR	0	9	9	0	-2.93823634622484	-2.93823634622484	-15.017180933369	Eso-AdenoCA	Eso-AdenoCA	0.341257998829313	0.341257998829313
ENSG00000114302	PRKAR2A	cds	0	2	2	0	-2.39713190642361	-2.39713190642361	-5.82146441896634	Thy-AdenoCA	Thy-AdenoCA	0.0417634788949686	0.0417634788949686	0.776039058754161	0.930450707382865
ENSG00000114302	PRKAR2A	intergenic	0	12	12	0	1.26430027246675	1.26430027246675	-9.53384168243657	ColoRect-AdenoCA	ColoRect-AdenoCA	0.00863071740487564	0.00863071740487564
ENSG00000114302	PRKAR2A	intron	1	233	238	8	-2.0157432453379	-1.88628899729903	-20	Uterus-AdenoCA	Uterus-AdenoCA	0.498802884986508	0.507490405356756
ENSG00000114302	PRKAR2A	nonsense	0	0	0	0	-0.999966732248981	-0.999966732248981	-0.999966732248981	Bone-Benign	Bone-Benign	0	0
ENSG00000114302	PRKAR2A	nonsynonymous	0	2	2	0	-1.54353102796358	-1.54353102796358	-4.73143200557391	Thy-AdenoCA	Thy-AdenoCA	0.0417634788949686	0.0417634788949686
ENSG00000114302	PRKAR2A	synonymous	0	1	1	0	-1.29829058982986	-1.29829058982986	-2.68515122902891	Thy-AdenoCA	Thy-AdenoCA	0.0168507585046944	0.0168507585046944
ENSG00000114315	HES1	UTR	0	11	11	0	1.84366756850168	1.84366756850168	-5.56092111148799	Liver-HCC	Liver-HCC	0.452295600624381	0.452295600624381
ENSG00000114315	HES1	cds	0	4	4	0	0.238769673558985	0.238769673558985	-4.62317459502893	PANCANCER	PANCANCER	0.0991470136273565	0.0991470136273565	0.18308864256513	0.930450707382865
ENSG00000114315	HES1	intergenic	0	131	131	0	-0.226306859216795	-0.226306859216795	-20	Breast-AdenoCA	Breast-AdenoCA	0.268898109321358	0.268898109321358
ENSG00000114315	HES1	intron	0	4	4	0	0.673329952926781	0.673329952926781	-3.39697102323341	PANCANCER	PANCANCER	0.00145802340593759	0.00145802340593759
ENSG00000114315	HES1	nonsense	0	1	1	0	-2.20724341994048e-06	-2.20724341994048e-06	-0.999966732248981	Head-SCC	Head-SCC	0.0168507585046944	0.0168507585046944
ENSG00000114315	HES1	nonsynonymous	0	1	1	0	-2.16654121640339	-2.16654121640339	-3.68350187294318	Panc-AdenoCA	Panc-AdenoCA	0.0168507585046944	0.0168507585046944
ENSG00000114315	HES1	promoter	0	16	16	0	1.45283762648254	1.45283762648254	-7.12851743197649	PANCANCER	PANCANCER	0.256451865234663	0.256451865234663
ENSG00000114315	HES1	synonymous	0	2	2	0	0.676347895236466	0.676347895236466	-2.30971982044667	PANCANCER	PANCANCER	0.0417634788949686	0.0417634788949686
ENSG00000114316	USP4	UTR	0	9	9	0	-0.724071923152101	-0.724071923152101	-9.90495929274752	Breast-AdenoCA	Breast-AdenoCA	0.341257998829313	0.341257998829313
ENSG00000114316	USP4	cds	0	8	8	0	-1.78098783133459	-1.78098783133459	-10.90199154073	Liver-HCC	Liver-HCC	0.236339578625986	0.236339578625986	0.416177515275127	0.930450707382865
ENSG00000114316	USP4	intergenic	0	21	21	0	-0.67384994597805	-0.67384994597805	-18.3559072766737	Stomach-AdenoCA	Stomach-AdenoCA	0.0217278391152784	0.0217278391152784
ENSG00000114316	USP4	intron	1	156	159	3	-1.06376552345723	-0.9517514351645	-20	CNS-Medullo	CNS-Medullo	0.3330758626626	0.338156087353358
ENSG00000114316	USP4	nonsense	0	2	2	0	1.08696792693649	1.08696792693649	-0.999966732248981	PANCANCER	PANCANCER	0.0417634788949686	0.0417634788949686
ENSG00000114316	USP4	nonsynonymous	0	5	5	0	-2.00940869604748	-2.00940869604748	-8.78033450814546	Liver-HCC	Liver-HCC	0.138712645053166	0.138712645053166
ENSG00000114316	USP4	promoter	0	5	5	0	-1.4496438447089	-1.4496438447089	-7.12851743197649	Head-SCC	Head-SCC	0.0647076077366795	0.0647076077366795
ENSG00000114316	USP4	synonymous	0	5	5	0	0.37096177207349	0.37096177207349	-3.88324577548847	Liver-HCC	Liver-HCC	0.138712645053166	0.138712645053166
ENSG00000114331	ACAP2	UTR	0	22	22	0	-1.9057643339962	-1.9057643339962	-20	ColoRect-AdenoCA	ColoRect-AdenoCA	0.6666570630663	0.6666570630663
ENSG00000114331	ACAP2	cds	0	13	13	0	0.691930065339753	0.691930065339753	-8.93540504840118	Biliary-AdenoCA	Biliary-AdenoCA	0.378498345450305	0.378498345450305	0.601498950864791	0.930450707382865
ENSG00000114331	ACAP2	intergenic	1	132	139	7	-1.10413393045982	-0.829061657532639	-16.7384683985062	Bone-Osteosarc	Bone-Osteosarc	0.267122780737134	0.282631459530552
ENSG00000114331	ACAP2	intron	0	428	428	0	-1.37285045391596	-1.37285045391596	-20	CNS-Medullo	CNS-Medullo	0.750334963880709	0.750334963880709
ENSG00000114331	ACAP2	nonsense	0	1	1	0	-2.20724341994048e-06	-2.20724341994048e-06	-0.999966732248981	Panc-AdenoCA	Panc-AdenoCA	0.0168507585046944	0.0168507585046944
ENSG00000114331	ACAP2	nonsynonymous	0	10	10	0	0.815664282941219	0.815664282941219	-7.22558437425865	Biliary-AdenoCA	Biliary-AdenoCA	0.288100432748613	0.288100432748613
ENSG00000114331	ACAP2	promoter	0	9	9	0	-0.326438331557373	-0.326438331557373	-7.50281974919969	Panc-AdenoCA	Panc-AdenoCA	0.149469418796776	0.149469418796776
ENSG00000114331	ACAP2	synonymous	0	3	3	0	-0.13859888320532	-0.13859888320532	-3.3592998042104	Lymph-BNHL	Lymph-BNHL	0.0698938379269993	0.0698938379269993
ENSG00000114346	ECT2	UTR	0	5	5	0	-1.91251894417792	-1.91251894417792	-8.68819303205742	Prost-AdenoCA	Prost-AdenoCA	0.219317588754378	0.219317588754378
ENSG00000114346	ECT2	cds	0	9	9	0	-0.72387809738837	-0.72387809738837	-9.55900562964735	Lung-SCC	Lung-SCC	0.303675413626221	0.303675413626221	0.400089344152239	0.930450707382865
ENSG00000114346	ECT2	intergenic	0	80	80	0	-0.451157617736527	-0.451157617736527	-20	Biliary-AdenoCA	Biliary-AdenoCA	0.150094277019184	0.150094277019184
ENSG00000114346	ECT2	intron	0	185	185	0	-0.959897176784834	-0.959897176784834	-20	Bladder-TCC	Bladder-TCC	0.404164375741121	0.404164375741121
ENSG00000114346	ECT2	nonsense	0	0	0	0	-0.999966732248981	-0.999966732248981	-0.999966732248981	Bone-Benign	Bone-Benign	0	0
ENSG00000114346	ECT2	nonsynonymous	0	9	9	0	0.259366803607184	0.259366803607184	-7.72283958708512	Lung-SCC	Lung-SCC	0.303675413626221	0.303675413626221
ENSG00000114346	ECT2	promoter	0	11	11	0	0.506719521814755	0.506719521814755	-7.12851743197649	Liver-HCC	Liver-HCC	0.203765288611117	0.203765288611117
ENSG00000114346	ECT2	synonymous	0	3	3	0	-0.291387698065933	-0.291387698065933	-3.5233743151236	Liver-HCC	Liver-HCC	0.081026777156032	0.081026777156032
ENSG00000114349	GNAT1	UTR	0	5	5	0	-0.790357296648907	-0.790357296648907	-6.73656637895552	Ovary-AdenoCA	Ovary-AdenoCA	0.233743583790579	0.233743583790579
ENSG00000114349	GNAT1	cds	0	2	2	0	-1.8437403103255	-1.8437403103255	-5.15442793971787	Panc-AdenoCA	Panc-AdenoCA	0.0417634788949686	0.0417634788949686	0.510119674733779	0.930450707382865
ENSG00000114349	GNAT1	intergenic	0	19	19	0	0.502547156599897	0.502547156599897	-15.3445872806494	Panc-AdenoCA	Panc-AdenoCA	0.020264597039005	0.020264597039005
ENSG00000114349	GNAT1	intron	0	4	4	0	-2.53466222715936	-2.53466222715936	-8.95230864259498	Lung-SCC	Lung-SCC	0.00145802340593759	0.00145802340593759
ENSG00000114349	GNAT1	nonsense	0	0	0	0	-0.999966732248981	-0.999966732248981	-0.999966732248981	Bone-Benign	Bone-Benign	0	0
ENSG00000114349	GNAT1	nonsynonymous	0	1	1	0	-2.58227942565061	-2.58227942565061	-4.12740112460329	Skin-Melanoma.mucosal	Skin-Melanoma.mucosal	0.0168507585046944	0.0168507585046944
ENSG00000114349	GNAT1	promoter	0	5	5	0	-0.118762967876087	-0.118762967876087	-5.66581521645279	ColoRect-AdenoCA	ColoRect-AdenoCA	0.0647076077366795	0.0647076077366795
ENSG00000114349	GNAT1	synonymous	0	1	1	0	-1.07158431046438	-1.07158431046438	-2.5850744666066	Panc-AdenoCA	Panc-AdenoCA	0.0168507585046944	0.0168507585046944
ENSG00000114353	GNAI2	UTR	0	18	18	0	-1.17088670439545	-1.17088670439545	-18.4171457523292	Panc-AdenoCA	Panc-AdenoCA	0.586800992166396	0.586800992166396
ENSG00000114353	GNAI2	cds	0	10	10	0	1.71445281554639	1.71445281554639	-5.67611923318659	Lymph-BNHL	Lymph-BNHL	0.404738496285879	0.404738496285879	0.0727657921585964	0.930450707382865
ENSG00000114353	GNAI2	intergenic	0	1	1	0	-2.25951064579922	-2.25951064579922	-3.81452967904952	Liver-HCC	Liver-HCC	0.000144154619602599	0.000144154619602599
ENSG00000114353	GNAI2	intron	0	66	66	0	-1.37917379164277	-1.37917379164277	-20	Stomach-AdenoCA	Stomach-AdenoCA	0.125032638719022	0.125032638719022
ENSG00000114353	GNAI2	nonsense	0	1	1	0	-2.20724341994048e-06	-2.20724341994048e-06	-0.999966732248981	Prost-AdenoCA	Prost-AdenoCA	0.0168507585046944	0.0168507585046944
ENSG00000114353	GNAI2	nonsynonymous	0	8	8	0	1.81989742429997	1.81989742429997	-4.56279233686304	Lymph-BNHL	Lymph-BNHL	0.364381191712775	0.364381191712775
ENSG00000114353	GNAI2	promoter	0	11	11	0	-0.190902495922918	-0.190902495922918	-7.93603257990633	Breast-AdenoCA	Breast-AdenoCA	0.17698211211739	0.17698211211739
ENSG00000114353	GNAI2	synonymous	0	1	1	0	-1.24186544298354	-1.24186544298354	-2.66241219760701	Breast-AdenoCA	Breast-AdenoCA	0.0168507585046944	0.0168507585046944
ENSG00000114354	TFG	UTR	0	7	7	0	-2.32851264976875	-2.32851264976875	-11.5751445985339	Eso-AdenoCA	Eso-AdenoCA	0.279732475255178	0.279732475255178
ENSG00000114354	TFG	cds	0	5	5	0	0.0813600393359932	0.0813600393359932	-5.51858504912288	Liver-HCC	Liver-HCC	0.15563511990327	0.15563511990327	0.416785961916459	0.930450707382865
ENSG00000114354	TFG	intergenic	0	22	22	0	0.533967519100388	0.533967519100388	-16.5296348038101	Lymph-BNHL	Lymph-BNHL	0.0239706503255674	0.0239706503255674
ENSG00000114354	TFG	intron	0	129	129	0	0.561894341112961	0.561894341112961	-20	Liver-HCC	Liver-HCC	0.300384811830112	0.300384811830112
ENSG00000114354	TFG	nonsense	0	0	0	0	-0.999966732248981	-0.999966732248981	-0.999966732248981	Bone-Benign	Bone-Benign	0	0
ENSG00000114354	TFG	nonsynonymous	0	4	4	0	0.283981732775776	0.283981732775776	-4.4313605332359	Liver-HCC	Liver-HCC	0.127438735282864	0.127438735282864
ENSG00000114354	TFG	promoter	0	10	10	0	0.266056956706011	0.266056956706011	-7.12851743197649	Eso-AdenoCA	Eso-AdenoCA	0.153195686276379	0.153195686276379
ENSG00000114354	TFG	synonymous	0	1	1	0	-1.19785554481525	-1.19785554481525	-2.64958689714938	Skin-Melanoma.mucosal	Skin-Melanoma.mucosal	0.0168507585046944	0.0168507585046944
ENSG00000114374	USP9Y	UTR	0	4	4	0	-4.06430284008403	-4.06430284008403	-11.1933608728035	Lymph-CLL	Lymph-CLL	0.142902777503473	0.142902777503473
ENSG00000114374	USP9Y	cds	0	4	4	0	-10.8666549414192	-10.8666549414192	-20	Head-SCC	Head-SCC	0.109825547173572	0.109825547173572	0.487224463056546	0.930450707382865
ENSG00000114374	USP9Y	intergenic	0	23	23	0	-7.97369356473387	-7.97369356473387	-20	CNS-GBM	CNS-GBM	0.0283956423931362	0.0283956423931362
ENSG00000114374	USP9Y	intron	1	115	119	4	-9.05601883660889	-8.84574579992774	-20	Bone-Benign	Bone-Benign	0.268767364472921	0.277933757482596
ENSG00000114374	USP9Y	nonsense	0	1	1	0	-1.59972088612835e-06	-1.59972088612835e-06	-0.724735501558477	Liver-HCC	Liver-HCC	0.0168507585046944	0.0168507585046944
ENSG00000114374	USP9Y	nonsynonymous	0	4	4	0	-7.3346616744593	-7.3346616744593	-15.7005381720202	Head-SCC	Head-SCC	0.109825547173572	0.109825547173572
ENSG00000114374	USP9Y	synonymous	0	0	0	0	-7.24366070729755	-7.24366070729755	-7.24366070729755	Skin-Melanoma.mucosal	Skin-Melanoma.mucosal	0	0
ENSG00000114378	HYAL1	UTR	1	5	7	2	-0.961696838347813	-0.0751938371173318	-3.37584693870382	Ovary-AdenoCA	Ovary-AdenoCA	0.196007966124796	0.279732475255178
ENSG00000114378	HYAL1	intergenic	0	1	1	0	-2.46470207109941	-2.46470207109941	-4.05769608965263	Liver-HCC	Liver-HCC	0.000144154619602599	0.000144154619602599
ENSG00000114378	HYAL1	intron	1	28	29	1	-0.780056339662837	-0.62314780967308	-15.6797897816894	Liver-HCC	Liver-HCC	0.0404248172584611	0.0423639312308168
ENSG00000114378	HYAL1	nonsense	0	0	0	0	-0.999966732248981	-0.999966732248981	-0.999966732248981	Bone-Benign	Bone-Benign	0	0
ENSG00000114378	HYAL1	nonsynonymous	0	0	0	0	-4.63956418025659	-4.63956418025659	-4.63956418025659	Skin-Melanoma.mucosal	Skin-Melanoma.mucosal	0	0
ENSG00000114378	HYAL1	promoter	1	8	9	1	-0.609968943070425	-0.317601837394557	-5.77166563033146	Lung-AdenoCA	Lung-AdenoCA	0.124906634321797	0.141449203189758
ENSG00000114378	HYAL1	synonymous	0	0	0	0	-2.67197262268236	-2.67197262268236	-2.67197262268236	Skin-Melanoma.mucosal	Skin-Melanoma.mucosal	0	0
ENSG00000114383	TUSC2	UTR	0	3	3	0	-1.79065942720129	-1.79065942720129	-6.27125596874387	ColoRect-AdenoCA	ColoRect-AdenoCA	0.103035411741398	0.103035411741398
ENSG00000114383	TUSC2	cds	0	1	1	0	-1.73217372558707	-1.73217372558707	-3.33004763690871	Kidney-RCC.clearcell	Kidney-RCC.clearcell	0.0168507585046944	0.0168507585046944	0.926303782344829	0.94560228985407
ENSG00000114383	TUSC2	intron	0	4	4	0	-4.44641437051191	-4.44641437051191	-11.9830952750783	SoftTissue-Leiomyo	SoftTissue-Leiomyo	0.00145802340593759	0.00145802340593759
ENSG00000114383	TUSC2	nonsense	0	0	0	0	-0.999966732248981	-0.999966732248981	-0.999966732248981	Bone-Benign	Bone-Benign	0	0
ENSG00000114383	TUSC2	nonsynonymous	0	1	1	0	-1.095789562663	-1.095789562663	-2.60984250251068	Kidney-RCC.clearcell	Kidney-RCC.clearcell	0.0168507585046944	0.0168507585046944
ENSG00000114383	TUSC2	promoter	0	2	2	0	-1.06067324377469	-1.06067324377469	-4.26200903220779	Lymph-BNHL	Lymph-BNHL	0.0188262828791688	0.0188262828791688
ENSG00000114383	TUSC2	synonymous	0	0	0	0	-1.15326226241171	-1.15326226241171	-1.15326226241171	Skin-Melanoma.mucosal	Skin-Melanoma.mucosal	0	0
ENSG00000114388	NPRL2	UTR	0	6	6	0	-0.877192109724676	-0.877192109724676	-7.75365987993124	Lymph-BNHL	Lymph-BNHL	0.218498742254977	0.218498742254977
ENSG00000114388	NPRL2	cds	0	4	4	0	-0.362658863314254	-0.362658863314254	-5.38361922955285	Ovary-AdenoCA	Ovary-AdenoCA	0.0991470136273565	0.0991470136273565	0.000622632634059372	0.140554070234684
ENSG00000114388	NPRL2	nonsense	0	3	3	0	1.9999673710033	1.9999673710033	-0.999966732248981	PANCANCER	PANCANCER	0.0698938379269993	0.0698938379269993
ENSG00000114388	NPRL2	nonsynonymous	0	1	1	0	-2.75952935537549	-2.75952935537549	-4.31910068036822	Panc-AdenoCA	Panc-AdenoCA	0.0168507585046944	0.0168507585046944
ENSG00000114388	NPRL2	synonymous	0	0	0	0	-2.64280665858459	-2.64280665858459	-2.64280665858459	Skin-Melanoma.mucosal	Skin-Melanoma.mucosal	0	0
ENSG00000114391	RPL24	UTR	0	8	8	0	-0.0981950036835858	-0.0981950036835858	-7.78812903038057	Kidney-RCC.papillary	Kidney-RCC.papillary	0.311471576959729	0.311471576959729
ENSG00000114391	RPL24	cds	0	3	3	0	0.340034126743183	0.340034126743183	-3.77267155534096	PANCANCER	PANCANCER	0.0698938379269993	0.0698938379269993	0.72971139198369	0.930450707382865
ENSG00000114391	RPL24	intergenic	1	19	30	11	-4.71294566229147	-2.30887341545168	-7.58958799439779	Breast-LobularCA	Prost-AdenoCA	0.0192109896505079	0.0385478803261039
ENSG00000114391	RPL24	intron	0	6	6	0	-2.44424700855832	-2.44424700855832	-11.0778724692278	Liver-HCC	Liver-HCC	0.00334663967825621	0.00334663967825621
ENSG00000114391	RPL24	nonsense	0	0	0	0	-0.999966732248981	-0.999966732248981	-0.999966732248981	Bone-Benign	Bone-Benign	0	0
ENSG00000114391	RPL24	nonsynonymous	0	2	2	0	0.0227491774301864	0.0227491774301864	-2.97389204728655	Liver-HCC	Liver-HCC	0.0417634788949686	0.0417634788949686
ENSG00000114391	RPL24	promoter	0	5	5	0	-1.4496438447089	-1.4496438447089	-7.12851743197649	ColoRect-AdenoCA	ColoRect-AdenoCA	0.0698794789507593	0.0698794789507593
ENSG00000114391	RPL24	synonymous	0	2	2	0	0.981488123902185	0.981488123902185	-1.53032979390231	PANCANCER	PANCANCER	0.0417634788949686	0.0417634788949686
ENSG00000114395	CYB561D2	UTR	0	5	5	0	0.0171022749042218	0.0171022749042218	-5.40830718604922	PANCANCER	PANCANCER	0.181581971088594	0.181581971088594
ENSG00000114395	CYB561D2	cds	0	2	2	0	-1.55254022654112	-1.55254022654112	-4.81338375345361	Eso-AdenoCA	Eso-AdenoCA	0.0417634788949686	0.0417634788949686	0.239517598410878	0.930450707382865
ENSG00000114395	CYB561D2	intron	0	12	12	0	-1.70273019237398	-1.70273019237398	-14.1273939480298	Kidney-RCC.clearcell	Kidney-RCC.clearcell	0.00974889520854205	0.00974889520854205
ENSG00000114395	CYB561D2	nonsense	0	0	0	0	-0.999966732248981	-0.999966732248981	-0.999966732248981	Bone-Benign	Bone-Benign	0	0
ENSG00000114395	CYB561D2	nonsynonymous	0	0	0	0	-3.29419088130565	-3.29419088130565	-3.29419088130565	Skin-Melanoma.mucosal	Skin-Melanoma.mucosal	0	0
ENSG00000114395	CYB561D2	synonymous	0	1	1	0	-0.508320238947999	-0.508320238947999	-1.89754090455222	CNS-GBM	CNS-GBM	0.0168507585046944	0.0168507585046944
ENSG00000114405	C3orf14	UTR	0	17	17	0	0.533317638315828	0.533317638315828	-12.4107068429604	Liver-HCC	Liver-HCC	0.64579784749878	0.64579784749878
ENSG00000114405	C3orf14	cds	0	1	1	0	-1.72189010382963	-1.72189010382963	-3.32034411691225	Liver-HCC	Liver-HCC	0.0168507585046944	0.0168507585046944	0.354329410095929	0.930450707382865
ENSG00000114405	C3orf14	intron	0	50	50	0	0.515618511207941	0.515618511207941	-20	Liver-HCC	Liver-HCC	0.0941837837827539	0.0941837837827539
ENSG00000114405	C3orf14	nonsense	0	0	0	0	-0.999966732248981	-0.999966732248981	-0.999966732248981	Bone-Benign	Bone-Benign	0	0
ENSG00000114405	C3orf14	nonsynonymous	0	0	0	0	-2.60197490010333	-2.60197490010333	-2.60197490010333	Skin-Melanoma.mucosal	Skin-Melanoma.mucosal	0	0
ENSG00000114405	C3orf14	synonymous	0	1	1	0	-0.0747431827974269	-0.0747431827974269	-1.14600105573764	Liver-HCC	Liver-HCC	0.0168507585046944	0.0168507585046944
ENSG00000114416	FXR1	UTR	0	47	47	0	1.62696014291396	1.62696014291396	-20	PANCANCER	PANCANCER	1.03540578917064	1.03540578917064
ENSG00000114416	FXR1	cds	0	13	13	0	1.41840067574814	1.41840067574814	-7.42909990369033	Uterus-AdenoCA	Uterus-AdenoCA	0.395150849279724	0.395150849279724	0.235220930654701	0.930450707382865
ENSG00000114416	FXR1	intergenic	0	1	1	0	-1.4418680953939	-1.4418680953939	-2.84008688770072	Liver-HCC	Liver-HCC	0.000144154619602599	0.000144154619602599
ENSG00000114416	FXR1	intron	0	518	518	0	2.37913952413126	2.37913952413126	-20	Biliary-AdenoCA	Biliary-AdenoCA	0.799277491172055	0.799277491172055
ENSG00000114416	FXR1	nonsense	0	2	2	0	1.26183789257101	1.26183789257101	-0.999966732248981	PANCANCER	PANCANCER	0.0417634788949686	0.0417634788949686
ENSG00000114416	FXR1	nonsynonymous	0	11	11	0	1.7221359428209	1.7221359428209	-6.00802290769606	Liver-HCC	Liver-HCC	0.355828965588175	0.355828965588175
ENSG00000114416	FXR1	synonymous	0	1	1	0	-1.71869766850197	-1.71869766850197	-2.98355187126077	Breast-AdenoCA	Breast-AdenoCA	0.0168507585046944	0.0168507585046944
ENSG00000114423	CBLB	UTR	0	34	34	0	0.371218322756584	0.371218322756584	-20	Eso-AdenoCA	Eso-AdenoCA	0.884693756790084	0.884693756790084
ENSG00000114423	CBLB	cds	0	18	18	0	1.35360895282124	1.35360895282124	-9.72060448124875	Ovary-AdenoCA	Ovary-AdenoCA	0.517866326115471	0.517866326115471	0.0451375557175391	0.930450707382865
ENSG00000114423	CBLB	intergenic	1	871	875	11	-1.70651812694904	-1.69070383233815	-16.7954434461814	Kidney-ChRCC	Kidney-ChRCC	0.991250466701222	0.992333075980371
ENSG00000114423	CBLB	intron	1	593	594	2	-1.0469118546267	-1.03660089450564	-20	Lung-SCC	Lung-SCC	0.885300443837109	0.886642834541556
ENSG00000114423	CBLB	nonsense	0	0	0	0	-0.999966732248981	-0.999966732248981	-0.999966732248981	Bone-Benign	Bone-Benign	0	0
ENSG00000114423	CBLB	nonsynonymous	0	16	16	0	1.83571441779982	1.83571441779982	-7.85174088025937	Ovary-AdenoCA	Ovary-AdenoCA	0.459002179895707	0.459002179895707
ENSG00000114423	CBLB	promoter	0	9	9	0	1.68336944918009e-05	1.68336944918009e-05	-7.12851743197649	Panc-AdenoCA	Panc-AdenoCA	0.146128573871608	0.146128573871608
ENSG00000114423	CBLB	synonymous	0	2	2	0	-1.06217595539635	-1.06217595539635	-3.5664724932335	Breast-AdenoCA	Breast-AdenoCA	0.0417634788949686	0.0417634788949686
ENSG00000114439	BBX	UTR	0	33	33	0	0.137376734640873	0.137376734640873	-20	Kidney-RCC.papillary	Kidney-RCC.papillary	0.877849610137548	0.877849610137548
ENSG00000114439	BBX	cds	0	10	10	0	-0.423275157315179	-0.423275157315179	-9.60277227545948	Liver-HCC	Liver-HCC	0.311961347997169	0.311961347997169	0.12183617473664	0.930450707382865
ENSG00000114439	BBX	intergenic	0	160	160	0	-0.60601827994689	-0.60601827994689	-20	Breast-AdenoCA	Breast-AdenoCA	0.335298667494754	0.335298667494754
ENSG00000114439	BBX	intron	1	700	701	7	-2.05642652465279	-2.04781664524878	-20	Bone-Epith	Bone-Epith	0.933099884531574	0.933590806242682
ENSG00000114439	BBX	nonsense	0	2	2	0	1.18794975331828	1.18794975331828	-0.999966732248981	PANCANCER	PANCANCER	0.0417634788949686	0.0417634788949686
ENSG00000114439	BBX	nonsynonymous	0	7	7	0	-0.460532254335965	-0.460532254335965	-7.75746789281102	Liver-HCC	Liver-HCC	0.21034592187907	0.21034592187907
ENSG00000114439	BBX	promoter	0	4	4	0	-1.99998355792211	-1.99998355792211	-7.12851743197649	Eso-AdenoCA	Eso-AdenoCA	0.0536900854753992	0.0536900854753992
ENSG00000114439	BBX	synonymous	0	4	4	0	0.23421349047843	0.23421349047843	-3.53512042795337	Liver-HCC	Liver-HCC	0.127438735282864	0.127438735282864
ENSG00000114446	IFT57	UTR	0	9	9	0	-0.0190009779824569	-0.0190009779824569	-8.3266848857207	Lung-SCC	Lung-SCC	0.341257998829313	0.341257998829313
ENSG00000114446	IFT57	cds	0	5	5	0	-0.228127344325469	-0.228127344325469	-5.95699769106818	Head-SCC	Head-SCC	0.138712645053166	0.138712645053166	0.618195719437339	0.930450707382865
ENSG00000114446	IFT57	intergenic	1	149	150	1	-1.50153327954666	-1.46668113824965	-20	SoftTissue-Leiomyo	SoftTissue-Leiomyo	0.305414877029462	0.306825089785403
ENSG00000114446	IFT57	intron	0	195	195	0	0.0606749271875491	0.0606749271875491	-20	Skin-Melanoma.acral	Skin-Melanoma.acral	0.436922870809048	0.436922870809048
ENSG00000114446	IFT57	nonsense	0	0	0	0	-0.999966732248981	-0.999966732248981	-0.999966732248981	Bone-Benign	Bone-Benign	0	0
ENSG00000114446	IFT57	nonsynonymous	0	4	4	0	0.00350252744272228	0.00350252744272228	-4.79632685582718	PANCANCER	PANCANCER	0.0991470136273565	0.0991470136273565
ENSG00000114446	IFT57	promoter	0	4	4	0	-1.99998355792211	-1.99998355792211	-7.12851743197649	Liver-HCC	Liver-HCC	0.0627939675608689	0.0627939675608689
ENSG00000114446	IFT57	synonymous	0	1	1	0	-1.31970832693035	-1.31970832693035	-2.6953924772982	Head-SCC	Head-SCC	0.0168507585046944	0.0168507585046944
ENSG00000114450	GNB4	UTR	0	11	11	0	0.0539985657184574	0.0539985657184574	-9.55733132079597	Ovary-AdenoCA	Ovary-AdenoCA	0.436448060009651	0.436448060009651
ENSG00000114450	GNB4	cds	0	4	4	0	-0.131242781901687	-0.131242781901687	-5.08023041500528	ColoRect-AdenoCA	ColoRect-AdenoCA	0.0991470136273565	0.0991470136273565	0.464463533356033	0.930450707382865
ENSG00000114450	GNB4	intron	0	205	205	0	1.34702863715441	1.34702863715441	-20	Panc-AdenoCA	Panc-AdenoCA	0.438813960419402	0.438813960419402
ENSG00000114450	GNB4	nonsense	0	1	1	0	-2.20724341994048e-06	-2.20724341994048e-06	-0.999966732248981	Liver-HCC	Liver-HCC	0.0168507585046944	0.0168507585046944
ENSG00000114450	GNB4	nonsynonymous	0	4	4	0	0.576044640934656	0.576044640934656	-4.06524674679221	PANCANCER	PANCANCER	0.0991470136273565	0.0991470136273565
ENSG00000114450	GNB4	promoter	0	1	1	0	-1.52650348015641	-1.52650348015641	-3.17743367875816	Panc-AdenoCA	Panc-AdenoCA	0.00723230035029721	0.00723230035029721
ENSG00000114450	GNB4	synonymous	0	0	0	0	-2.54702445035477	-2.54702445035477	-2.54702445035477	Skin-Melanoma.mucosal	Skin-Melanoma.mucosal	0	0
ENSG00000114455	HHLA2	UTR	1	10	11	1	0.456687554568706	0.729711810947526	-6.01024708447851	Lymph-BNHL	Lymph-BNHL	0.458822390347755	0.481578214519596
ENSG00000114455	HHLA2	cds	0	8	8	0	0.996742901863465	0.996742901863465	-5.91276415658914	Liver-HCC	Liver-HCC	0.255913574355303	0.255913574355303	0.350424916173971	0.930450707382865
ENSG00000114455	HHLA2	intergenic	1	168	180	16	0.497617123648091	0.842616628498669	-12.0572594347357	Liver-HCC	Liver-HCC	0.348273698385599	0.37243211289028
ENSG00000114455	HHLA2	intron	1	310	321	12	1.03566428677715	1.23162190270832	-18.482746421997	Liver-HCC	Liver-HCC	0.636979546594204	0.649714422875527
ENSG00000114455	HHLA2	nonsense	0	1	1	0	-2.20724341994048e-06	-2.20724341994048e-06	-0.999966732248981	Liver-HCC	Liver-HCC	0.0168507585046944	0.0168507585046944
ENSG00000114455	HHLA2	nonsynonymous	0	7	7	0	1.36857031008077	1.36857031008077	-4.75827873730033	Liver-HCC	Liver-HCC	0.21034592187907	0.21034592187907
ENSG00000114455	HHLA2	promoter	0	15	15	0	1.2898749075245	1.2898749075245	-7.12851743197649	Liver-HCC	Liver-HCC	0.261766815948832	0.261766815948832
ENSG00000114455	HHLA2	synonymous	0	1	1	0	-1.30740513590543	-1.30740513590543	-2.68943540214956	Liver-HCC	Liver-HCC	0.0168507585046944	0.0168507585046944
ENSG00000114473	IQCG	UTR	0	22	22	0	0.0133331150369211	0.0133331150369211	-17.6673489922327	Panc-Endocrine	Panc-Endocrine	0.661266701483965	0.661266701483965
ENSG00000114473	IQCG	cds	0	3	3	0	-1.47969486704301	-1.47969486704301	-5.93191144937602	Breast-AdenoCA	Breast-AdenoCA	0.0698938379269993	0.0698938379269993	0.591732902284766	0.930450707382865
ENSG00000114473	IQCG	intergenic	0	3	3	0	1.37730322003441	1.37730322003441	-1.85062377419009	PANCANCER	PANCANCER	0.000947079268653894	0.000947079268653894
ENSG00000114473	IQCG	intron	1	195	202	9	-0.198225632885403	0.00979091253314951	-18.4054066203355	ColoRect-AdenoCA	ColoRect-AdenoCA	0.409594955339244	0.420971480997103
ENSG00000114473	IQCG	nonsense	0	0	0	0	-0.999966732248981	-0.999966732248981	-0.999966732248981	Bone-Benign	Bone-Benign	0	0
ENSG00000114473	IQCG	nonsynonymous	0	3	3	0	-0.644202340917412	-0.644202340917412	-4.77412191634516	Breast-AdenoCA	Breast-AdenoCA	0.0698938379269993	0.0698938379269993
ENSG00000114473	IQCG	synonymous	0	0	0	0	-2.69187382081309	-2.69187382081309	-2.69187382081309	Skin-Melanoma.mucosal	Skin-Melanoma.mucosal	0	0
ENSG00000114480	GBE1	UTR	0	14	14	0	0.691742576612222	0.691742576612222	-9.8996834977749	Lymph-BNHL	Lymph-BNHL	0.537284091320909	0.537284091320909
ENSG00000114480	GBE1	cds	0	18	18	0	2.22011954545269	2.22011954545269	-7.65004208806542	Panc-AdenoCA	Panc-AdenoCA	0.496058750366894	0.496058750366894	0.527074255348024	0.930450707382865
ENSG00000114480	GBE1	intergenic	1	320	323	3	0.793114959434944	0.836325657241175	-20	Lymph-BNHL	Lymph-BNHL	0.569500074308123	0.573577145675656
ENSG00000114480	GBE1	intron	1	802	805	6	-0.996733294268178	-0.974165508583829	-20	Eso-AdenoCA	Eso-AdenoCA	0.982900398137797	0.983472235846572
ENSG00000114480	GBE1	nonsense	0	1	1	0	-2.20724341994048e-06	-2.20724341994048e-06	-0.999966732248981	Bone-Benign	Bone-Benign	0.0168507585046944	0.0168507585046944
ENSG00000114480	GBE1	nonsynonymous	0	12	12	0	1.84958898981475	1.84958898981475	-6.18824375128139	Panc-AdenoCA	Panc-AdenoCA	0.329433540524956	0.329433540524956
ENSG00000114480	GBE1	synonymous	0	5	5	0	1.22214682451207	1.22214682451207	-3.03583728597871	Panc-AdenoCA	Panc-AdenoCA	0.15563511990327	0.15563511990327
ENSG00000114487	MORC1	UTR	0	12	12	0	2.62890665666008	2.62890665666008	-4.46843971663245	Liver-HCC	Liver-HCC	0.47465409164918	0.47465409164918
ENSG00000114487	MORC1	cds	0	10	10	0	-0.388242299435227	-0.388242299435227	-9.53058089968508	Head-SCC	Head-SCC	0.288100432748613	0.288100432748613	0.598615144451122	0.930450707382865
ENSG00000114487	MORC1	intergenic	1	51	55	4	1.58317883590895	1.95795753168184	-11.3724539751031	Lung-SCC	Lung-SCC	0.081970494141872	0.0912663744440549
ENSG00000114487	MORC1	intron	1	679	680	3	1.42948102384496	1.43815815618853	-20	CNS-Medullo	CNS-Medullo	0.895889038683093	0.896404957340651
ENSG00000114487	MORC1	nonsense	0	0	0	0	-0.999966732248981	-0.999966732248981	-0.999966732248981	Bone-Benign	Bone-Benign	0	0
ENSG00000114487	MORC1	nonsynonymous	0	6	6	0	-0.853657322461296	-0.853657322461296	-7.7002747481623	Bladder-TCC	Bladder-TCC	0.176971351220783	0.176971351220783
ENSG00000114487	MORC1	promoter	0	16	16	0	1.45283762648254	1.45283762648254	-7.12851743197649	Eso-AdenoCA	Eso-AdenoCA	0.278222954799561	0.278222954799561
ENSG00000114487	MORC1	synonymous	0	4	4	0	0.252191958572964	0.252191958572964	-3.51602507119979	PANCANCER	PANCANCER	0.0991470136273565	0.0991470136273565
ENSG00000114491	UMPS	UTR	0	5	5	0	-1.15343797699502	-1.15343797699502	-7.35754335521445	Liver-HCC	Liver-HCC	0.219317588754378	0.219317588754378
ENSG00000114491	UMPS	cds	0	6	6	0	0.00151255683198513	0.00151255683198513	-6.29878602179382	PANCANCER	PANCANCER	0.157226138248536	0.157226138248536	0.29683587803277	0.930450707382865
ENSG00000114491	UMPS	intergenic	0	4	4	0	-0.9736938312456	-0.9736938312456	-7.05041236668846	Lung-SCC	Lung-SCC	0.00129823567890108	0.00129823567890108
ENSG00000114491	UMPS	intron	0	27	27	0	-1.65656511751848	-1.65656511751848	-20	Eso-AdenoCA	Eso-AdenoCA	0.0359774768938252	0.0359774768938252
ENSG00000114491	UMPS	nonsense	0	0	0	0	-0.999966732248981	-0.999966732248981	-0.999966732248981	Bone-Benign	Bone-Benign	0	0
ENSG00000114491	UMPS	nonsynonymous	0	2	2	0	-1.82708190726322	-1.82708190726322	-5.07876544762456	Kidney-RCC.clearcell	Kidney-RCC.clearcell	0.0417634788949686	0.0417634788949686
ENSG00000114491	UMPS	promoter	0	3	3	0	-3.19923318064668	-3.19923318064668	-7.66212166463107	Ovary-AdenoCA	Ovary-AdenoCA	0.0328802846173035	0.0328802846173035
ENSG00000114491	UMPS	synonymous	0	4	4	0	1.31195636425717	1.31195636425717	-2.74864713146578	PANCANCER	PANCANCER	0.0991470136273565	0.0991470136273565
ENSG00000114503	NCBP2	UTR	0	13	13	0	-0.915766668481401	-0.915766668481401	-13.7321588884061	Liver-HCC	Liver-HCC	0.523758939422526	0.523758939422526
ENSG00000114503	NCBP2	cds	0	1	1	0	-1.89743070069542	-1.89743070069542	-3.48804285102007	Kidney-RCC.papillary	Kidney-RCC.papillary	0.0168507585046944	0.0168507585046944	0.345638332992962	0.930450707382865
ENSG00000114503	NCBP2	intergenic	0	2	2	0	0.521680417801034	0.521680417801034	-2.01163050348197	PANCANCER	PANCANCER	0.000415883205612921	0.000415883205612921
ENSG00000114503	NCBP2	intron	0	6	6	0	-0.560708624352987	-0.560708624352987	-7.57366992849193	Liver-HCC	Liver-HCC	0.0030402022027709	0.0030402022027709
ENSG00000114503	NCBP2	nonsense	0	0	0	0	-0.999966732248981	-0.999966732248981	-0.999966732248981	Bone-Benign	Bone-Benign	0	0
ENSG00000114503	NCBP2	nonsynonymous	0	1	1	0	-1.51744169291362	-1.51744169291362	-3.0152299476334	Kidney-RCC.papillary	Kidney-RCC.papillary	0.0168507585046944	0.0168507585046944
ENSG00000114503	NCBP2	synonymous	0	0	0	0	-1.57821534303276	-1.57821534303276	-1.57821534303276	Skin-Melanoma.mucosal	Skin-Melanoma.mucosal	0	0
ENSG00000114520	SNX4	UTR	0	5	5	0	-0.279110655547949	-0.279110655547949	-5.88593642470662	Head-SCC	Head-SCC	0.181581971088594	0.181581971088594
ENSG00000114520	SNX4	cds	0	1	1	0	-4.15856366224102	-4.15856366224102	-5.87574519883194	Panc-Endocrine	Panc-Endocrine	0.0168507585046944	0.0168507585046944	0.0782148419017682	0.930450707382865
ENSG00000114520	SNX4	intergenic	1	129	132	3	-1.18255108083675	-1.06006937809649	-20	Uterus-AdenoCA	Uterus-AdenoCA	0.253031928583928	0.258761366507227
ENSG00000114520	SNX4	intron	1	175	176	1	-1.79447850408792	-1.76033885789792	-20	Kidney-RCC.papillary	Kidney-RCC.papillary	0.379846369712552	0.381174081849397
ENSG00000114520	SNX4	nonsense	0	0	0	0	-0.999966732248981	-0.999966732248981	-0.999966732248981	Bone-Benign	Bone-Benign	0	0
ENSG00000114520	SNX4	nonsynonymous	0	0	0	0	-4.72742764273643	-4.72742764273643	-4.72742764273643	Skin-Melanoma.mucosal	Skin-Melanoma.mucosal	0	0
ENSG00000114520	SNX4	promoter	0	3	3	0	-2.70949484927357	-2.70949484927357	-7.12851743197649	Kidney-RCC.clearcell	Kidney-RCC.clearcell	0.0328802846173035	0.0328802846173035
ENSG00000114520	SNX4	synonymous	0	1	1	0	-1.29700912932165	-1.29700912932165	-2.68461808503737	Skin-Melanoma.mucosal	Skin-Melanoma.mucosal	0.0168507585046944	0.0168507585046944
ENSG00000114529	C3orf52	UTR	0	23	23	0	1.09476225591264	1.09476225591264	-14.624810380998	Lymph-BNHL	Lymph-BNHL	0.754556758455854	0.754556758455854
ENSG00000114529	C3orf52	cds	0	2	2	0	-1.99994299771285	-1.99994299771285	-5.34019748820447	ColoRect-AdenoCA	ColoRect-AdenoCA	0.0417634788949686	0.0417634788949686	0.857505172954057	0.930580463774958
ENSG00000114529	C3orf52	intergenic	0	1	1	0	-1.70793021761298	-1.70793021761298	-3.15840764393332	Uterus-AdenoCA	Uterus-AdenoCA	0.000144154619602599	0.000144154619602599
ENSG00000114529	C3orf52	intron	0	131	131	0	0.532535949941215	0.532535949941215	-20	Lymph-BNHL	Lymph-BNHL	0.289207280109105	0.289207280109105
ENSG00000114529	C3orf52	nonsense	0	0	0	0	-0.999966732248981	-0.999966732248981	-0.999966732248981	Bone-Benign	Bone-Benign	0	0
ENSG00000114529	C3orf52	nonsynonymous	0	1	1	0	-2.58407974292186	-2.58407974292186	-4.12924922103669	ColoRect-AdenoCA	ColoRect-AdenoCA	0.0168507585046944	0.0168507585046944
ENSG00000114529	C3orf52	promoter	0	5	5	0	-1.4496438447089	-1.4496438447089	-7.12851743197649	Lymph-BNHL	Lymph-BNHL	0.0698794789507593	0.0698794789507593
ENSG00000114529	C3orf52	synonymous	0	1	1	0	-1.07286053046684	-1.07286053046684	-2.58638959899001	Skin-Melanoma.mucosal	Skin-Melanoma.mucosal	0.0168507585046944	0.0168507585046944
ENSG00000114541	FRMD4B	UTR	0	22	22	0	-0.460100974227655	-0.460100974227655	-19.292897541346	Ovary-AdenoCA	Ovary-AdenoCA	0.71661187439498	0.71661187439498
ENSG00000114541	FRMD4B	cds	0	12	12	0	-0.183838515270827	-0.183838515270827	-10.3092097536954	Prost-AdenoCA	Prost-AdenoCA	0.324205877854329	0.324205877854329	0.915326957815678	0.94127729603623
ENSG00000114541	FRMD4B	intergenic	0	142	142	0	0.258352029489227	0.258352029489227	-20	Kidney-ChRCC	Kidney-ChRCC	0.296604551285698	0.296604551285698
ENSG00000114541	FRMD4B	intron	1	899	904	21	-2.14249969504845	-2.11115995043626	-20	Myeloid-AML	Myeloid-AML	1.0437467983756	1.04501702669117
ENSG00000114541	FRMD4B	nonsense	0	1	1	0	-2.20724341994048e-06	-2.20724341994048e-06	-0.999966732248981	ColoRect-AdenoCA	ColoRect-AdenoCA	0.0168507585046944	0.0168507585046944
ENSG00000114541	FRMD4B	nonsynonymous	0	7	7	0	-0.767777874139406	-0.767777874139406	-8.31620375367929	Prost-AdenoCA	Prost-AdenoCA	0.185140569858708	0.185140569858708
ENSG00000114541	FRMD4B	promoter	0	10	10	0	0.266056956706011	0.266056956706011	-7.12851743197649	Lymph-BNHL	Lymph-BNHL	0.165599967687004	0.165599967687004
ENSG00000114541	FRMD4B	synonymous	0	4	4	0	0.0638048213148769	0.0638048213148769	-3.72383915444925	Ovary-AdenoCA	Ovary-AdenoCA	0.109825547173572	0.109825547173572
ENSG00000114544	SLC41A3	UTR	0	19	19	0	0.503380925608354	0.503380925608354	-14.0063644904718	Breast-AdenoCA	Breast-AdenoCA	0.614646410235722	0.614646410235722
ENSG00000114544	SLC41A3	cds	0	4	4	0	-1.56758247796497	-1.56758247796497	-7.08074018529533	Lymph-CLL	Lymph-CLL	0.0991470136273565	0.0991470136273565	0.736770091258457	0.930450707382865
ENSG00000114544	SLC41A3	intergenic	1	43	44	1	-0.257568468687841	-0.136995305699228	-19.9839407288556	Ovary-AdenoCA	Prost-AdenoCA	0.0655598005910849	0.0677297452879966
ENSG00000114544	SLC41A3	intron	1	279	280	1	-0.307609829932391	-0.285896758393897	-20	Lung-SCC	Lung-SCC	0.547395499051592	0.549198346320249
ENSG00000114544	SLC41A3	nonsense	0	0	0	0	-0.999966732248981	-0.999966732248981	-0.999966732248981	Bone-Benign	Bone-Benign	0	0
ENSG00000114544	SLC41A3	nonsynonymous	0	3	3	0	-1.35404034195261	-1.35404034195261	-5.72201971906532	Lymph-CLL	Lymph-CLL	0.0698938379269993	0.0698938379269993
ENSG00000114544	SLC41A3	promoter	0	7	7	0	1.23188530937786	1.23188530937786	-4.93465375658645	Breast-AdenoCA	Breast-AdenoCA	0.116651473847221	0.116651473847221
ENSG00000114544	SLC41A3	synonymous	0	1	1	0	-1.62545950042318	-1.62545950042318	-2.90431268566973	Liver-HCC	Liver-HCC	0.0168507585046944	0.0168507585046944
ENSG00000114547	ROPN1B	UTR	1	7	15	8	-1.88141544651099	0.65787120112946	-1.43801738325142	Lymph-BNHL	Lymph-BNHL	0.266572751453227	0.509292526080935
ENSG00000114547	ROPN1B	cds	1	4	9	5	0.570454104304524	2.49801142931311	1.10085977702815	PANCANCER	PANCANCER	0.0991470136273565	0.255509139197717	0.0191911807264036	0.794961699105705
ENSG00000114547	ROPN1B	intergenic	1	44	51	7	-1.50631521510257	-0.712514011033884	-11.3902763106333	Prost-AdenoCA	Prost-AdenoCA	0.0646547421938251	0.0793988049961816
ENSG00000114547	ROPN1B	intron	1	34	41	8	-0.296129595088539	0.530282115475196	-6.88359979445317	Head-SCC	Head-SCC	0.050942176229559	0.065586156080955
ENSG00000114547	ROPN1B	nonsense	0	0	0	0	-0.999966732248981	-0.999966732248981	-0.999966732248981	Bone-Benign	Bone-Benign	0	0
ENSG00000114547	ROPN1B	nonsynonymous	1	4	8	4	1.1754871656808	2.71962518705481	1.1754871656808	PANCANCER	PANCANCER	0.0991470136273565	0.230378208913867
ENSG00000114547	ROPN1B	promoter	1	5	9	4	-1.4496438447089	1.68336944918009e-05	-1.99998355792211	Prost-AdenoCA	Breast-AdenoCA	0.0647076077366795	0.136769832507907
ENSG00000114547	ROPN1B	synonymous	1	0	1	1	-1.97528017031293	-0.560438493175121	-0.560438493175121	Skin-Melanoma.mucosal	Head-SCC	0	0.0168507585046944
ENSG00000114554	PLXNA1	UTR	0	22	22	0	0.637828014359307	0.637828014359307	-15.5385787593398	ColoRect-AdenoCA	ColoRect-AdenoCA	0.65771432037614	0.65771432037614
ENSG00000114554	PLXNA1	cds	0	19	19	0	-0.909426853242573	-0.909426853242573	-16.2184960556832	Head-SCC	Head-SCC	0.50271711515233	0.50271711515233	0.993203646351328	0.994341960277284
ENSG00000114554	PLXNA1	intergenic	1	409	411	3	-0.0814829666008196	-0.0589665359398928	-20	Kidney-RCC.papillary	Kidney-RCC.papillary	0.669489971754216	0.670276802145111
ENSG00000114554	PLXNA1	intron	0	102	102	0	-1.19547097179092	-1.19547097179092	-20	Bladder-TCC	Bladder-TCC	0.210223714723417	0.210223714723417
ENSG00000114554	PLXNA1	nonsense	0	1	1	0	-1.86596145279169e-06	-1.86596145279169e-06	-0.845352786916898	Head-SCC	Head-SCC	0.0168507585046944	0.0168507585046944
ENSG00000114554	PLXNA1	nonsynonymous	0	13	13	0	-0.988357122403456	-0.988357122403456	-12.7546662168463	Head-SCC	Head-SCC	0.370688671662775	0.370688671662775
ENSG00000114554	PLXNA1	promoter	0	10	10	0	0.266056956706011	0.266056956706011	-7.12851743197649	PANCANCER	PANCANCER	0.148625125516209	0.148625125516209
ENSG00000114554	PLXNA1	synonymous	0	6	6	0	-0.239560718324453	-0.239560718324453	-5.44223706357786	Lymph-BNHL	Lymph-BNHL	0.183382635628157	0.183382635628157
ENSG00000114573	ATP6V1A	UTR	0	11	11	0	-0.260406678927836	-0.260406678927836	-10.3411595163609	Stomach-AdenoCA	Stomach-AdenoCA	0.384066053674077	0.384066053674077
ENSG00000114573	ATP6V1A	cds	0	14	14	0	1.76467564941291	1.76467564941291	-7.14566729335654	Breast-AdenoCA	Breast-AdenoCA	0.405801512121867	0.405801512121867	0.150592974014689	0.930450707382865
ENSG00000114573	ATP6V1A	intergenic	1	33	34	1	0.230370180939324	0.375503089981243	-17.1569073975049	Kidney-RCC.clearcell	Kidney-RCC.clearcell	0.0471868194078837	0.0493774114037908
ENSG00000114573	ATP6V1A	intron	1	189	192	3	-0.307985130375058	-0.214865739780528	-20	Breast-LobularCA	Breast-LobularCA	0.403058736200508	0.40893324483246
ENSG00000114573	ATP6V1A	nonsense	0	2	2	0	1.26183789257101	1.26183789257101	-0.999966732248981	PANCANCER	PANCANCER	0.0417634788949686	0.0417634788949686
ENSG00000114573	ATP6V1A	nonsynonymous	0	9	9	0	1.34142010854809	1.34142010854809	-5.77604420618189	Liver-HCC	Liver-HCC	0.270137041186791	0.270137041186791
ENSG00000114573	ATP6V1A	synonymous	0	3	3	0	0.402434595865932	0.402434595865932	-2.91892590110986	PANCANCER	PANCANCER	0.0698938379269993	0.0698938379269993
ENSG00000114626	ABTB1	UTR	0	16	16	0	-0.215889905594249	-0.215889905594249	-14.1179647394866	Breast-AdenoCA	Breast-AdenoCA	0.560000559952888	0.560000559952888
ENSG00000114626	ABTB1	cds	0	5	5	0	-0.382580581844016	-0.382580581844016	-6.18364333710059	CNS-Medullo	CNS-Medullo	0.12845287752837	0.12845287752837	0.700592512632336	0.930450707382865
ENSG00000114626	ABTB1	intergenic	0	14	14	0	-0.513360520813674	-0.513360520813674	-14.7659223360727	Liver-HCC	Liver-HCC	0.0118577397424771	0.0118577397424771
ENSG00000114626	ABTB1	intron	0	3	3	0	-2.85062978926036	-2.85062978926036	-8.08533114815757	Panc-Endocrine	Panc-Endocrine	0.000904100951033548	0.000904100951033548
ENSG00000114626	ABTB1	nonsense	0	0	0	0	-0.999966732248981	-0.999966732248981	-0.999966732248981	Bone-Benign	Bone-Benign	0	0
ENSG00000114626	ABTB1	nonsynonymous	0	5	5	0	0.402578555200108	0.402578555200108	-4.98310322242587	PANCANCER	PANCANCER	0.12845287752837	0.12845287752837
ENSG00000114626	ABTB1	synonymous	0	1	1	0	-1.38194165150531	-1.38194165150531	-2.72925110336082	Skin-Melanoma.mucosal	Skin-Melanoma.mucosal	0.0168507585046944	0.0168507585046944
ENSG00000114631	PODXL2	UTR	0	1	1	0	-1.59364228912409	-1.59364228912409	-3.02064610167148	Uterus-AdenoCA	Uterus-AdenoCA	0.026346277695005	0.026346277695005
ENSG00000114631	PODXL2	cds	0	3	3	0	-2.2329596277419	-2.2329596277419	-6.9467131516217	Ovary-AdenoCA	Ovary-AdenoCA	0.0698938379269993	0.0698938379269993	0.631188666860445	0.930450707382865
ENSG00000114631	PODXL2	intergenic	0	4	4	0	-0.910757560211176	-0.910757560211176	-6.94340796444737	Liver-HCC	Liver-HCC	0.00144089757436117	0.00144089757436117
ENSG00000114631	PODXL2	intron	1	141	142	1	0.117165774848391	0.154450904126387	-20	Thy-AdenoCA	Thy-AdenoCA	0.298488587834934	0.300012451342467
ENSG00000114631	PODXL2	nonsense	0	0	0	0	-0.999966732248981	-0.999966732248981	-0.999966732248981	Bone-Benign	Bone-Benign	0	0
ENSG00000114631	PODXL2	nonsynonymous	0	2	2	0	-2.25561955163846	-2.25561955163846	-5.61323402303308	Skin-Melanoma.mucosal	Skin-Melanoma.mucosal	0.0417634788949686	0.0417634788949686
ENSG00000114631	PODXL2	promoter	0	6	6	0	-1.09757417746101	-1.09757417746101	-7.2374471660893	Breast-AdenoCA	Breast-AdenoCA	0.0951479440968712	0.0951479440968712
ENSG00000114631	PODXL2	synonymous	0	1	1	0	-1.5894982392803	-1.5894982392803	-2.87527693963568	Skin-Melanoma.mucosal	Skin-Melanoma.mucosal	0.0168507585046944	0.0168507585046944
ENSG00000114638	UPK1B	UTR	0	5	5	0	-0.478290389070515	-0.478290389070515	-6.21360145217419	Thy-AdenoCA	Thy-AdenoCA	0.181581971088594	0.181581971088594
ENSG00000114638	UPK1B	cds	0	3	3	0	-0.229282158413604	-0.229282158413604	-4.37802622694386	Eso-AdenoCA	Eso-AdenoCA	0.0698938379269993	0.0698938379269993	0.487077856939889	0.930450707382865
ENSG00000114638	UPK1B	intergenic	0	10	10	0	-0.9730802613656	-0.9730802613656	-12.8610766202376	Liver-HCC	Liver-HCC	0.00701258453991027	0.00701258453991027
ENSG00000114638	UPK1B	intron	0	122	122	0	1.08984388594119	1.08984388594119	-20	Uterus-AdenoCA	Uterus-AdenoCA	0.265918260869571	0.265918260869571
ENSG00000114638	UPK1B	nonsense	0	0	0	0	-0.999966732248981	-0.999966732248981	-0.999966732248981	Bone-Benign	Bone-Benign	0	0
ENSG00000114638	UPK1B	nonsynonymous	0	2	2	0	-0.530876320874258	-0.530876320874258	-3.55184358345427	Head-SCC	Head-SCC	0.0417634788949686	0.0417634788949686
ENSG00000114638	UPK1B	synonymous	0	1	1	0	-0.703038382371986	-0.703038382371986	-2.18421111028515	Biliary-AdenoCA	Biliary-AdenoCA	0.0168507585046944	0.0168507585046944
ENSG00000114646	CSPG5	UTR	0	7	7	0	-1.07830178745337	-1.07830178745337	-9.00211992620181	Myeloid-MPN	Myeloid-MPN	0.253413027651276	0.253413027651276
ENSG00000114646	CSPG5	cds	0	4	4	0	-1.2926433434507	-1.2926433434507	-6.68000286400086	Head-SCC	Head-SCC	0.0991470136273565	0.0991470136273565	0.798515561154236	0.930450707382865
ENSG00000114646	CSPG5	intergenic	0	94	94	0	-0.361554348363278	-0.361554348363278	-20	CNS-Medullo	CNS-Medullo	0.181244888315992	0.181244888315992
ENSG00000114646	CSPG5	intron	0	38	38	0	-1.23538721889989	-1.23538721889989	-20	Bladder-TCC	Bladder-TCC	0.0649281557641248	0.0649281557641248
ENSG00000114646	CSPG5	nonsense	0	0	0	0	-0.999966732248981	-0.999966732248981	-0.999966732248981	Bone-Benign	Bone-Benign	0	0
ENSG00000114646	CSPG5	nonsynonymous	0	3	3	0	-1.11154052391961	-1.11154052391961	-5.39349063018997	Head-SCC	Head-SCC	0.0698938379269993	0.0698938379269993
ENSG00000114646	CSPG5	promoter	0	6	6	0	-0.999983557922111	-0.999983557922111	-7.12851743197649	Liver-HCC	Liver-HCC	0.106587914181226	0.106587914181226
ENSG00000114646	CSPG5	synonymous	0	1	1	0	-1.51746343487008	-1.51746343487008	-2.81991486937148	Skin-Melanoma.mucosal	Skin-Melanoma.mucosal	0.0168507585046944	0.0168507585046944
ENSG00000114648	KLHL18	UTR	0	17	17	0	-0.479996071594213	-0.479996071594213	-15.5946575130164	Eso-AdenoCA	Eso-AdenoCA	0.553653108553469	0.553653108553469
ENSG00000114648	KLHL18	cds	0	6	6	0	-0.368255307191418	-0.368255307191418	-6.88112341785477	Prost-AdenoCA	Prost-AdenoCA	0.157226138248536	0.157226138248536	0.512330160916239	0.930450707382865
ENSG00000114648	KLHL18	intergenic	0	49	49	0	-1.49702560808131	-1.49702560808131	-20	Lymph-BNHL	Lymph-BNHL	0.0820113479493219	0.0820113479493219
ENSG00000114648	KLHL18	intron	1	117	118	1	-2.78328351956337	-2.7332164278502	-20	Kidney-RCC.papillary	Kidney-RCC.papillary	0.260083298421	0.262043876711628
ENSG00000114648	KLHL18	nonsense	0	1	1	0	-2.20724341994048e-06	-2.20724341994048e-06	-0.999966732248981	Bone-Benign	Bone-Benign	0.0168507585046944	0.0168507585046944
ENSG00000114648	KLHL18	nonsynonymous	0	3	3	0	-1.23365450725843	-1.23365450725843	-5.55890428146237	Prost-AdenoCA	Prost-AdenoCA	0.0698938379269993	0.0698938379269993
ENSG00000114648	KLHL18	synonymous	0	2	2	0	-0.282191676289853	-0.282191676289853	-2.86119710670487	Liver-HCC	Liver-HCC	0.0417634788949686	0.0417634788949686
