## Supplementary Table 1 for "A pan-cancer landscape of somatic substitutions in non-unique regions of the human genome": 040634_file03 (part 6 of 33)

gene_id	gene_symbol	type	has_thesaurus	count_PASS	count_PASS_thesaurus	count_thesaurus	z_PASS	z_PASS_thesaurus	z_thesaurus	histology_max_z_PASS	histology_max_z_PASS_thesaurus	deltaS_PASS	deltaS_PASS_thesaurus	dndscv_p_allsubs	dndscv_q_allsubs
ENSG00000114650	SCAP	UTR	0	8	8	0	-0.415715977105471	-0.415715977105471	-8.44887883612587	Bladder-TCC	Bladder-TCC	0.298865131434085	0.298865131434085
ENSG00000114650	SCAP	cds	0	8	8	0	-2.17527102192215	-2.17527102192215	-11.6749514965156	Thy-AdenoCA	Thy-AdenoCA	0.212018624922128	0.212018624922128	0.567262305153925	0.930450707382865
ENSG00000114650	SCAP	intergenic	0	22	22	0	-1.3194621155756	-1.3194621155756	-19.846920807419	Breast-AdenoCA	Breast-AdenoCA	0.0233370494451464	0.0233370494451464
ENSG00000114650	SCAP	intron	0	173	173	0	-0.551051864407935	-0.551051864407935	-20	SoftTissue-Liposarc	SoftTissue-Liposarc	0.375388782194067	0.375388782194067
ENSG00000114650	SCAP	nonsense	0	1	1	0	-2.20724341994048e-06	-2.20724341994048e-06	-0.999966732248981	Thy-AdenoCA	Thy-AdenoCA	0.0168507585046944	0.0168507585046944
ENSG00000114650	SCAP	nonsynonymous	0	7	7	0	-1.34267334015922	-1.34267334015922	-9.3800128402998	Prost-AdenoCA	Prost-AdenoCA	0.185140569858708	0.185140569858708
ENSG00000114650	SCAP	promoter	0	7	7	0	-0.619801202536463	-0.619801202536463	-7.12851743197649	Eso-AdenoCA	Eso-AdenoCA	0.108230297579935	0.108230297579935
ENSG00000114650	SCAP	synonymous	0	0	0	0	-4.09244270275119	-4.09244270275119	-4.09244270275119	Skin-Melanoma.mucosal	Skin-Melanoma.mucosal	0	0
ENSG00000114654	EFCC1	UTR	0	6	6	0	0.47800344891471	0.47800344891471	-5.37534468476937	Stomach-AdenoCA	Stomach-AdenoCA	0.232262538758418	0.232262538758418
ENSG00000114654	EFCC1	cds	0	9	9	0	0.701752017499245	0.701752017499245	-6.89908876879446	Panc-AdenoCA	Panc-AdenoCA	0.270137041186791	0.270137041186791	0.523996528065683	0.930450707382865
ENSG00000114654	EFCC1	intergenic	0	6	6	0	-1.76916890450409	-1.76916890450409	-10.7235185454855	Panc-AdenoCA	Panc-AdenoCA	0.00271397648328131	0.00271397648328131
ENSG00000114654	EFCC1	intron	0	121	121	0	0.0350221014248492	0.0350221014248492	-20	Breast-AdenoCA	Breast-AdenoCA	0.258738511084443	0.258738511084443
ENSG00000114654	EFCC1	nonsense	0	1	1	0	-2.20724341994048e-06	-2.20724341994048e-06	-0.999966732248981	Bone-Benign	Bone-Benign	0.0168507585046944	0.0168507585046944
ENSG00000114654	EFCC1	nonsynonymous	0	3	3	0	-1.24460358798261	-1.24460358798261	-5.57332942558658	Kidney-RCC.clearcell	Kidney-RCC.clearcell	0.0698938379269993	0.0698938379269993
ENSG00000114654	EFCC1	synonymous	0	5	5	0	1.49694923680501	1.49694923680501	-2.86512927777418	PANCANCER	PANCANCER	0.138712645053166	0.138712645053166
ENSG00000114656	KIAA1257	UTR	0	31	31	0	1.48850988431662	1.48850988431662	-18.0992978780436	Eso-AdenoCA	Eso-AdenoCA	0.799814170894209	0.799814170894209
ENSG00000114656	KIAA1257	cds	0	4	4	0	-0.572696019071122	-0.572696019071122	-5.66664279841145	CNS-Oligo	CNS-Oligo	0.0991470136273565	0.0991470136273565	0.739718446837516	0.930450707382865
ENSG00000114656	KIAA1257	intron	1	268	287	20	-0.0778463243152263	0.314045399643866	-15.7660237216388	Cervix-SCC	Bone-Osteosarc	0.532649510116997	0.556121854669246
ENSG00000114656	KIAA1257	nonsense	0	0	0	0	-0.999966732248981	-0.999966732248981	-0.999966732248981	Bone-Benign	Bone-Benign	0	0
ENSG00000114656	KIAA1257	nonsynonymous	0	3	3	0	-0.473893350247502	-0.473893350247502	-4.55468318959397	Breast-AdenoCA	Breast-AdenoCA	0.0698938379269993	0.0698938379269993
ENSG00000114656	KIAA1257	synonymous	0	1	1	0	-1.23920056769512	-1.23920056769512	-2.66148999042215	Skin-Melanoma.mucosal	Skin-Melanoma.mucosal	0.0168507585046944	0.0168507585046944
ENSG00000114670	NEK11	UTR	0	8	8	0	-1.30228587358507	-1.30228587358507	-10.3478537777848	Breast-AdenoCA	Breast-AdenoCA	0.319234713370426	0.319234713370426
ENSG00000114670	NEK11	cds	0	5	5	0	-1.31774885113547	-1.31774885113547	-7.61409319261419	Biliary-AdenoCA	Biliary-AdenoCA	0.12845287752837	0.12845287752837	0.434641962739581	0.930450707382865
ENSG00000114670	NEK11	intron	1	876	890	32	-1.49399757597145	-1.40046737342063	-20	Kidney-ChRCC	Kidney-ChRCC	1.01796021580568	1.02286360472464
ENSG00000114670	NEK11	nonsense	0	0	0	0	-0.999966732248981	-0.999966732248981	-0.999966732248981	Bone-Benign	Bone-Benign	0	0
ENSG00000114670	NEK11	nonsynonymous	0	5	5	0	-0.391725645933443	-0.391725645933443	-6.15856093715892	Biliary-AdenoCA	Biliary-AdenoCA	0.12845287752837	0.12845287752837
ENSG00000114670	NEK11	synonymous	0	1	1	0	-1.76781565153107	-1.76781565153107	-3.02692751367694	Biliary-AdenoCA	Biliary-AdenoCA	0.0168507585046944	0.0168507585046944
ENSG00000114686	MRPL3	UTR	0	11	11	0	1.55848458212822	1.55848458212822	-6.1380643100314	PANCANCER	PANCANCER	0.406455025623113	0.406455025623113
ENSG00000114686	MRPL3	cds	0	7	7	0	0.824751703080698	0.824751703080698	-5.6624517326299	Liver-HCC	Liver-HCC	0.194654172472609	0.194654172472609	0.16128313535863	0.930450707382865
ENSG00000114686	MRPL3	intergenic	0	48	48	0	2.67113215261135	2.67113215261135	-19.4118151762144	Liver-HCC	Liver-HCC	0.0805253792539373	0.0805253792539373
ENSG00000114686	MRPL3	intron	0	131	131	0	0.190155911108185	0.190155911108185	-20	Liver-HCC	Liver-HCC	0.300545774121857	0.300545774121857
ENSG00000114686	MRPL3	nonsense	0	0	0	0	-0.999966732248981	-0.999966732248981	-0.999966732248981	Bone-Benign	Bone-Benign	0	0
ENSG00000114686	MRPL3	nonsynonymous	0	7	7	0	1.51265893748018	1.51265893748018	-4.55078364815126	PANCANCER	PANCANCER	0.194654172472609	0.194654172472609
ENSG00000114686	MRPL3	promoter	0	9	9	0	-0.29400864055321	-0.29400864055321	-7.46498382725157	Breast-AdenoCA	Breast-AdenoCA	0.141449203189758	0.141449203189758
ENSG00000114686	MRPL3	synonymous	0	2	2	0	0.189306546092365	0.189306546092365	-2.66102910128097	PANCANCER	PANCANCER	0.0417634788949686	0.0417634788949686
ENSG00000114698	PLSCR4	UTR	0	7	7	0	-1.74982284325095	-1.74982284325095	-10.3726555633974	Prost-AdenoCA	Prost-AdenoCA	0.266572751453227	0.266572751453227
ENSG00000114698	PLSCR4	cds	0	6	6	0	0.920899774109219	0.920899774109219	-4.99781717708243	Head-SCC	Head-SCC	0.16709874473466	0.16709874473466	0.496827162183145	0.930450707382865
ENSG00000114698	PLSCR4	intergenic	1	262	267	9	0.0896457353959937	0.1778582382316	-16.8587427697196	Prost-AdenoCA	Prost-AdenoCA	0.485868217965104	0.492100372375752
ENSG00000114698	PLSCR4	intron	1	221	223	2	1.06892637369209	1.11791883380182	-20	Lymph-BNHL	Lymph-BNHL	0.448346905219691	0.451702012057055
ENSG00000114698	PLSCR4	nonsense	0	0	0	0	-0.999966732248981	-0.999966732248981	-0.999966732248981	Bone-Benign	Bone-Benign	0	0
ENSG00000114698	PLSCR4	nonsynonymous	0	5	5	0	1.14358079992101	1.14358079992101	-3.9964167727971	Head-SCC	Head-SCC	0.138712645053166	0.138712645053166
ENSG00000114698	PLSCR4	promoter	0	5	5	0	-1.4496438447089	-1.4496438447089	-7.12851743197649	Ovary-AdenoCA	Ovary-AdenoCA	0.0698794789507593	0.0698794789507593
ENSG00000114698	PLSCR4	synonymous	0	2	2	0	0.510210444471483	0.510210444471483	-2.50469867397679	PANCANCER	PANCANCER	0.0417634788949686	0.0417634788949686
ENSG00000114735	HEMK1	UTR	0	15	15	0	-2.84142546520779	-2.84142546520779	-20	Uterus-AdenoCA	Uterus-AdenoCA	0.513034546782544	0.513034546782544
ENSG00000114735	HEMK1	intergenic	0	24	24	0	-2.9636898145901	-2.9636898145901	-20	ColoRect-AdenoCA	ColoRect-AdenoCA	0.0267972872095945	0.0267972872095945
ENSG00000114735	HEMK1	intron	0	29	29	0	0.214899127608806	0.214899127608806	-17.183265056125	Kidney-RCC.papillary	Kidney-RCC.papillary	0.0398649883418627	0.0398649883418627
ENSG00000114735	HEMK1	nonsense	0	0	0	0	-0.999966732248981	-0.999966732248981	-0.999966732248981	Bone-Benign	Bone-Benign	0	0
ENSG00000114735	HEMK1	nonsynonymous	0	0	0	0	-4.05289736722871	-4.05289736722871	-4.05289736722871	Skin-Melanoma.mucosal	Skin-Melanoma.mucosal	0	0
ENSG00000114735	HEMK1	synonymous	0	0	0	0	-2.53942598369507	-2.53942598369507	-2.53942598369507	Skin-Melanoma.mucosal	Skin-Melanoma.mucosal	0	0
ENSG00000114737	CISH	UTR	0	17	17	0	0.514993574335496	0.514993574335496	-12.4704446442652	Kidney-RCC.clearcell	Kidney-RCC.clearcell	0.584891936951225	0.584891936951225
ENSG00000114737	CISH	cds	0	3	3	0	-0.406839451401336	-0.406839451401336	-4.58431087292335	Liver-HCC	Liver-HCC	0.081026777156032	0.081026777156032	0.805404770195431	0.930450707382865
ENSG00000114737	CISH	intergenic	0	27	27	0	-2.35075852715546	-2.35075852715546	-20	Head-SCC	Head-SCC	0.0317963691753445	0.0317963691753445
ENSG00000114737	CISH	intron	0	1	1	0	-0.654037086956017	-0.654037086956017	-1.70467595404504	Panc-AdenoCA	Panc-AdenoCA	0.000162571562089653	0.000162571562089653
ENSG00000114737	CISH	nonsense	0	0	0	0	-0.999966732248981	-0.999966732248981	-0.999966732248981	Bone-Benign	Bone-Benign	0	0
ENSG00000114737	CISH	nonsynonymous	0	2	2	0	-0.659257371560427	-0.659257371560427	-3.69455151317608	Liver-HCC	Liver-HCC	0.0533912154230696	0.0533912154230696
ENSG00000114737	CISH	synonymous	0	1	1	0	-0.806211410073585	-0.806211410073585	-2.31653967976902	CNS-Medullo	CNS-Medullo	0.0168507585046944	0.0168507585046944
ENSG00000114738	MAPKAPK3	UTR	0	5	5	0	-2.19165115074071	-2.19165115074071	-9.18616315812055	Lymph-BNHL	Lymph-BNHL	0.181581971088594	0.181581971088594
ENSG00000114738	MAPKAPK3	cds	0	3	3	0	-1.10085534381484	-1.10085534381484	-5.43914527685287	Kidney-RCC.clearcell	Kidney-RCC.clearcell	0.0698938379269993	0.0698938379269993	0.365891867756582	0.930450707382865
ENSG00000114738	MAPKAPK3	intergenic	0	30	30	0	-1.57645945561799	-1.57645945561799	-20	ColoRect-AdenoCA	ColoRect-AdenoCA	0.0381974603812325	0.0381974603812325
ENSG00000114738	MAPKAPK3	intron	1	94	95	1	-1.00730023672585	-0.948524094979116	-20	Eso-AdenoCA	Eso-AdenoCA	0.197138293511046	0.200040373063539
ENSG00000114738	MAPKAPK3	nonsense	0	2	2	0	1.26183789257101	1.26183789257101	-0.999966732248981	PANCANCER	PANCANCER	0.0417634788949686	0.0417634788949686
ENSG00000114738	MAPKAPK3	nonsynonymous	0	1	1	0	-2.76492673467093	-2.76492673467093	-4.32479929244886	Kidney-RCC.clearcell	Kidney-RCC.clearcell	0.0168507585046944	0.0168507585046944
ENSG00000114738	MAPKAPK3	synonymous	0	2	2	0	0.321391740059087	0.321391740059087	-2.64306413637386	PANCANCER	PANCANCER	0.0417634788949686	0.0417634788949686
ENSG00000114739	ACVR2B	UTR	0	43	43	0	-2.46127881305213	-2.46127881305213	-20	Bladder-TCC	Bladder-TCC	0.927049889701073	0.927049889701073
ENSG00000114739	ACVR2B	cds	0	4	4	0	-1.03303641329846	-1.03303641329846	-6.30817793037158	Prost-AdenoCA	Prost-AdenoCA	0.0991470136273565	0.0991470136273565	0.534027124364419	0.930450707382865
ENSG00000114739	ACVR2B	intergenic	0	3	3	0	-0.738547405960261	-0.738547405960261	-5.35993289303042	Prost-AdenoCA	Prost-AdenoCA	0.000803866650750162	0.000803866650750162
ENSG00000114739	ACVR2B	intron	0	75	75	0	-0.231533678109526	-0.231533678109526	-20	Lymph-BNHL	Lymph-BNHL	0.150456301939656	0.150456301939656
ENSG00000114739	ACVR2B	nonsense	0	0	0	0	-0.999966732248981	-0.999966732248981	-0.999966732248981	Bone-Benign	Bone-Benign	0	0
ENSG00000114739	ACVR2B	nonsynonymous	0	4	4	0	-0.20675308629854	-0.20675308629854	-5.08647987061816	Prost-AdenoCA	Prost-AdenoCA	0.0991470136273565	0.0991470136273565
ENSG00000114739	ACVR2B	promoter	0	2	2	0	-0.256130294932466	-0.256130294932466	-3.48768869955198	Prost-AdenoCA	Prost-AdenoCA	0.0188262828791688	0.0188262828791688
ENSG00000114739	ACVR2B	synonymous	0	0	0	0	-2.75025574280258	-2.75025574280258	-2.75025574280258	Skin-Melanoma.mucosal	Skin-Melanoma.mucosal	0	0
ENSG00000114742	WDR48	UTR	0	9	9	0	-3.35658704244757	-3.35658704244757	-15.9202191616334	Liver-HCC	Liver-HCC	0.435633588994915	0.435633588994915
ENSG00000114742	WDR48	cds	0	7	7	0	-0.345079958018433	-0.345079958018433	-7.5241478873581	Breast-AdenoCA	Breast-AdenoCA	0.194654172472609	0.194654172472609	0.760339876643158	0.930450707382865
ENSG00000114742	WDR48	intergenic	1	150	151	1	-1.77036657330439	-1.73600617886113	-20	Biliary-AdenoCA	Biliary-AdenoCA	0.308395776454237	0.310459333831882
ENSG00000114742	WDR48	intron	1	115	116	2	-0.419498744831072	-0.370808878986787	-20	Kidney-RCC.papillary	Kidney-RCC.papillary	0.249384672221761	0.251380048956983
ENSG00000114742	WDR48	nonsense	0	0	0	0	-0.999966732248981	-0.999966732248981	-0.999966732248981	Bone-Benign	Bone-Benign	0	0
ENSG00000114742	WDR48	nonsynonymous	0	6	6	0	0.114066105228777	0.114066105228777	-6.08503772866128	Breast-AdenoCA	Breast-AdenoCA	0.16709874473466	0.16709874473466
ENSG00000114742	WDR48	promoter	0	6	6	0	-0.999983557922111	-0.999983557922111	-7.12851743197649	Liver-HCC	Liver-HCC	0.0865108679124638	0.0865108679124638
ENSG00000114742	WDR48	synonymous	0	1	1	0	-1.74384728109745	-1.74384728109745	-3.00555183220358	CNS-GBM	CNS-GBM	0.0168507585046944	0.0168507585046944
ENSG00000114744	COMMD2	UTR	0	11	11	0	-1.24295524927236	-1.24295524927236	-12.8673831149963	Breast-AdenoCA	Breast-AdenoCA	0.431436795489989	0.431436795489989
ENSG00000114744	COMMD2	cds	0	1	1	0	-2.60701449129724	-2.60701449129724	-4.20415943563458	Kidney-RCC.clearcell	Kidney-RCC.clearcell	0.0168507585046944	0.0168507585046944	0.33807040073559	0.930450707382865
ENSG00000114744	COMMD2	intergenic	0	8	8	0	-0.670561076413849	-0.670561076413849	-10.6023771631877	Panc-AdenoCA	Panc-AdenoCA	0.00473220300856125	0.00473220300856125
ENSG00000114744	COMMD2	intron	0	25	25	0	-1.1781621056641	-1.1781621056641	-18.5836740886627	Breast-AdenoCA	Breast-AdenoCA	0.032415141734309	0.032415141734309
ENSG00000114744	COMMD2	nonsense	0	0	0	0	-0.999966732248981	-0.999966732248981	-0.999966732248981	Bone-Benign	Bone-Benign	0	0
ENSG00000114744	COMMD2	nonsynonymous	0	0	0	0	-3.33329805753308	-3.33329805753308	-3.33329805753308	Skin-Melanoma.mucosal	Skin-Melanoma.mucosal	0	0
ENSG00000114744	COMMD2	promoter	0	16	16	0	0.247510525316467	0.247510525316467	-8.58977946239786	Prost-AdenoCA	Prost-AdenoCA	0.277075627498073	0.277075627498073
ENSG00000114744	COMMD2	synonymous	0	1	1	0	-0.536831283226519	-0.536831283226519	-1.94014941074002	Kidney-RCC.clearcell	Kidney-RCC.clearcell	0.0168507585046944	0.0168507585046944
ENSG00000114745	GORASP1	UTR	0	9	9	0	-2.13308332903618	-2.13308332903618	-13.1874671685545	Kidney-RCC.clearcell	Kidney-RCC.clearcell	0.341257998829313	0.341257998829313
ENSG00000114745	GORASP1	cds	0	8	8	0	0.442003552723733	0.442003552723733	-6.80259825111111	Liver-HCC	Liver-HCC	0.236339578625986	0.236339578625986	0.494798873606185	0.930450707382865
ENSG00000114745	GORASP1	intron	0	15	15	0	-1.23433966206993	-1.23433966206993	-14.8406570567331	Liver-HCC	Liver-HCC	0.0153687347407629	0.0153687347407629
ENSG00000114745	GORASP1	nonsense	0	1	1	0	-2.20724341994048e-06	-2.20724341994048e-06	-0.999966732248981	Liver-HCC	Liver-HCC	0.0168507585046944	0.0168507585046944
ENSG00000114745	GORASP1	nonsynonymous	0	5	5	0	0.0432445682237208	0.0432445682237208	-5.49533985679238	Liver-HCC	Liver-HCC	0.138712645053166	0.138712645053166
ENSG00000114745	GORASP1	synonymous	0	5	5	0	1.53579952084562	1.53579952084562	-2.84503305626749	PANCANCER	PANCANCER	0.12845287752837	0.12845287752837
ENSG00000114757	PEX5L	UTR	0	36	36	0	1.12494050392371	1.12494050392371	-20	Ovary-AdenoCA	Ovary-AdenoCA	0.959890575899649	0.959890575899649
ENSG00000114757	PEX5L	cds	0	16	16	0	2.11370196076061	2.11370196076061	-7.17820616146668	Liver-HCC	Liver-HCC	0.473735061050038	0.473735061050038	0.236739553532494	0.930450707382865
ENSG00000114757	PEX5L	intergenic	1	527	528	1	1.42881288785782	1.43706535813573	-20	Ovary-AdenoCA	Ovary-AdenoCA	0.794501004831833	0.795484815471187
ENSG00000114757	PEX5L	intron	1	1007	1007	1	1.31356497493702	1.31356497493702	-20	Panc-AdenoCA	Panc-AdenoCA	1.06766560058999	1.06766560058999
ENSG00000114757	PEX5L	nonsense	0	1	1	0	-2.20724341994048e-06	-2.20724341994048e-06	-0.999966732248981	Panc-AdenoCA	Panc-AdenoCA	0.0168507585046944	0.0168507585046944
ENSG00000114757	PEX5L	nonsynonymous	0	13	13	0	2.14270277531214	2.14270277531214	-6.02354547303028	Liver-HCC	Liver-HCC	0.394117693025367	0.394117693025367
ENSG00000114757	PEX5L	promoter	0	16	16	0	1.45283762648254	1.45283762648254	-7.12851743197649	ColoRect-AdenoCA	ColoRect-AdenoCA	0.28841208111929	0.28841208111929
ENSG00000114757	PEX5L	synonymous	0	3	3	0	0.297831108852125	0.297831108852125	-2.98804025655373	PANCANCER	PANCANCER	0.0698938379269993	0.0698938379269993
ENSG00000114767	RRP9	cds	0	5	5	0	-0.292341724700995	-0.292341724700995	-6.05052892356429	ColoRect-AdenoCA	ColoRect-AdenoCA	0.12845287752837	0.12845287752837	0.442543356787755	0.930450707382865
ENSG00000114767	RRP9	intergenic	0	45	45	0	-1.55372168772401	-1.55372168772401	-20	Panc-Endocrine	Panc-Endocrine	0.0706183223281047	0.0706183223281047
ENSG00000114767	RRP9	intron	0	12	12	0	-3.14834852980391	-3.14834852980391	-16.5203182252655	Kidney-RCC.clearcell	Kidney-RCC.clearcell	0.00974889520854205	0.00974889520854205
ENSG00000114767	RRP9	nonsense	0	0	0	0	-0.999966732248981	-0.999966732248981	-0.999966732248981	Bone-Benign	Bone-Benign	0	0
ENSG00000114767	RRP9	nonsynonymous	0	5	5	0	0.481574045383695	0.481574045383695	-4.87343524113996	PANCANCER	PANCANCER	0.12845287752837	0.12845287752837
ENSG00000114767	RRP9	synonymous	0	0	0	0	-2.70873468353258	-2.70873468353258	-2.70873468353258	Skin-Melanoma.mucosal	Skin-Melanoma.mucosal	0	0
ENSG00000114770	ABCC5	UTR	0	8	8	0	-5.46641164066593	-5.46641164066593	-19.233582603248	Lymph-CLL	Lymph-CLL	0.311471576959729	0.311471576959729
ENSG00000114770	ABCC5	cds	0	22	22	0	0.536221917861538	0.536221917861538	-14.0158342494138	Kidney-RCC.clearcell	Kidney-RCC.clearcell	0.558675965299079	0.558675965299079	0.773710257735724	0.930450707382865
ENSG00000114770	ABCC5	intergenic	0	19	19	0	-1.49855713327609	-1.49855713327609	-18.9536615802296	Stomach-AdenoCA	Stomach-AdenoCA	0.0186901111576923	0.0186901111576923
ENSG00000114770	ABCC5	intron	1	289	297	10	0.0129262763815926	0.167852374508514	-20	Myeloid-MPN	Myeloid-MPN	0.575619125337751	0.585405242367468
ENSG00000114770	ABCC5	nonsense	0	2	2	0	0.867379737780046	0.867379737780046	-0.928968401298125	PANCANCER	PANCANCER	0.0417634788949686	0.0417634788949686
ENSG00000114770	ABCC5	nonsynonymous	0	15	15	0	0.276114746305358	0.276114746305358	-11.169659763747	Kidney-RCC.papillary	Kidney-RCC.papillary	0.398058774841768	0.398058774841768
ENSG00000114770	ABCC5	promoter	0	5	5	0	-1.4496438447089	-1.4496438447089	-7.12851743197649	Kidney-RCC.clearcell	Kidney-RCC.clearcell	0.0698794789507593	0.0698794789507593
ENSG00000114770	ABCC5	synonymous	0	5	5	0	-0.20877142347046	-0.20877142347046	-4.72533382448274	Liver-HCC	Liver-HCC	0.15563511990327	0.15563511990327
ENSG00000114771	AADAC	UTR	0	3	3	0	0.386544227167658	0.386544227167658	-3.3540058319845	Liver-HCC	Liver-HCC	0.118997312557339	0.118997312557339
ENSG00000114771	AADAC	cds	0	5	5	0	0.0655919518899905	0.0655919518899905	-5.5413155249792	PANCANCER	PANCANCER	0.12845287752837	0.12845287752837	0.76016188395813	0.930450707382865
ENSG00000114771	AADAC	intron	0	46	46	0	0.149629958892356	0.149629958892356	-20	Prost-AdenoCA	Prost-AdenoCA	0.0782936904906362	0.0782936904906362
ENSG00000114771	AADAC	nonsense	0	0	0	0	-0.999966732248981	-0.999966732248981	-0.999966732248981	Bone-Benign	Bone-Benign	0	0
ENSG00000114771	AADAC	nonsynonymous	0	3	3	0	-0.391186712349942	-0.391186712349942	-4.44960026071976	Breast-AdenoCA	Breast-AdenoCA	0.0698938379269993	0.0698938379269993
ENSG00000114771	AADAC	synonymous	0	2	2	0	0.247112099551607	0.247112099551607	-2.65109059264958	PANCANCER	PANCANCER	0.0417634788949686	0.0417634788949686
ENSG00000114779	ABHD14B	UTR	0	6	6	0	-0.779674754183974	-0.779674754183974	-7.5735293729139	Breast-AdenoCA	Breast-AdenoCA	0.232262538758418	0.232262538758418
ENSG00000114779	ABHD14B	cds	0	4	4	0	1.01245489599477	1.01245489599477	-3.77845921100827	Liver-HCC	Liver-HCC	0.109825547173572	0.109825547173572	0.571162940209868	0.930450707382865
ENSG00000114779	ABHD14B	intron	0	25	25	0	-1.51537975635441	-1.51537975635441	-19.1873381500797	Breast-AdenoCA	Breast-AdenoCA	0.0327586574781895	0.0327586574781895
ENSG00000114779	ABHD14B	nonsense	0	1	1	0	-2.20724341994048e-06	-2.20724341994048e-06	-0.999966732248981	Bone-Benign	Bone-Benign	0.0168507585046944	0.0168507585046944
ENSG00000114779	ABHD14B	nonsynonymous	0	4	4	0	1.07981451689336	1.07981451689336	-3.47164094327095	Liver-HCC	Liver-HCC	0.109825547173572	0.109825547173572
ENSG00000114779	ABHD14B	synonymous	0	3	3	0	1.60230958675094	1.60230958675094	-2.09350554083371	PANCANCER	PANCANCER	0.081026777156032	0.081026777156032
ENSG00000114784	EIF1B	UTR	0	5	5	0	-0.604381174984156	-0.604381174984156	-6.4234328151786	Kidney-RCC.clearcell	Kidney-RCC.clearcell	0.196007966124796	0.196007966124796
ENSG00000114784	EIF1B	intergenic	0	70	70	0	-1.70376048345626	-1.70376048345626	-20	Lymph-BNHL	Lymph-BNHL	0.12978168091937	0.12978168091937
ENSG00000114784	EIF1B	intron	0	3	3	0	-0.720662583450951	-0.720662583450951	-4.72907237656702	Kidney-RCC.clearcell	Kidney-RCC.clearcell	0.000904100951033548	0.000904100951033548
ENSG00000114784	EIF1B	nonsense	0	0	0	0	-0.999966732248981	-0.999966732248981	-0.999966732248981	Bone-Benign	Bone-Benign	0	0
ENSG00000114784	EIF1B	nonsynonymous	0	0	0	0	-2.48010375881559	-2.48010375881559	-2.48010375881559	Skin-Melanoma.mucosal	Skin-Melanoma.mucosal	0	0
ENSG00000114784	EIF1B	promoter	0	5	5	0	-1.4496438447089	-1.4496438447089	-7.12851743197649	Liver-HCC	Liver-HCC	0.0698794789507593	0.0698794789507593
ENSG00000114784	EIF1B	synonymous	0	0	0	0	-1.04166462418464	-1.04166462418464	-1.04166462418464	Skin-Melanoma.mucosal	Skin-Melanoma.mucosal	0	0
ENSG00000114786	ABHD14A-ACY1	UTR	0	1	1	0	-1.8925921998035	-1.8925921998035	-3.33558997666586	Panc-AdenoCA	Panc-AdenoCA	0.026346277695005	0.026346277695005
ENSG00000114786	ABHD14A-ACY1	cds	0	1	1	0	-0.369110745000696	-0.369110745000696	-1.67775510419581	CNS-GBM	CNS-GBM	0.0168507585046944	0.0168507585046944	0.48617031875871	0.930450707382865
ENSG00000114786	ABHD14A-ACY1	intron	0	6	6	0	-1.41641460767836	-1.41641460767836	-9.20088084423418	Lung-AdenoCA	Lung-AdenoCA	0.00288119059250391	0.00288119059250391
ENSG00000114786	ABHD14A-ACY1	nonsense	0	0	0	0	-0.999966732248981	-0.999966732248981	-0.999966732248981	Bone-Benign	Bone-Benign	0	0
ENSG00000114786	ABHD14A-ACY1	nonsynonymous	0	2	2	0	-1.9836870923631	-1.9836870923631	-5.27285764473627	Biliary-AdenoCA	Biliary-AdenoCA	0.0417634788949686	0.0417634788949686
ENSG00000114786	ABHD14A-ACY1	synonymous	0	2	2	0	-0.164093475675942	-0.164093475675942	-2.79137381730164	Myeloid-AML	Myeloid-AML	0.0417634788949686	0.0417634788949686
ENSG00000114790	ARHGEF26	UTR	0	12	12	0	0.421376303915168	0.421376303915168	-9.3235614965601	Lung-SCC	Lung-SCC	0.45204652685688	0.45204652685688
ENSG00000114790	ARHGEF26	cds	0	15	15	0	1.13021025560146	1.13021025560146	-8.91632245648793	Bladder-TCC	Bladder-TCC	0.410214355367899	0.410214355367899	0.401735807960358	0.930450707382865
ENSG00000114790	ARHGEF26	intergenic	1	37	38	1	1.22338447559486	1.35128518832444	-16.4142282414144	Uterus-AdenoCA	Uterus-AdenoCA	0.0531386210699578	0.0558130748688335
ENSG00000114790	ARHGEF26	intron	1	472	473	4	0.334796584658378	0.347164235660099	-20	SoftTissue-Leiomyo	SoftTissue-Leiomyo	0.765768725331511	0.76619468489033
ENSG00000114790	ARHGEF26	nonsense	0	0	0	0	-0.999966732248981	-0.999966732248981	-0.999966732248981	Bone-Benign	Bone-Benign	0	0
ENSG00000114790	ARHGEF26	nonsynonymous	0	10	10	0	0.823298484608602	0.823298484608602	-7.21066918975356	Bladder-TCC	Bladder-TCC	0.288100432748613	0.288100432748613
ENSG00000114790	ARHGEF26	synonymous	0	6	6	0	1.19667649476083	1.19667649476083	-3.35457019309551	Liver-HCC	Liver-HCC	0.183382635628157	0.183382635628157
ENSG00000114796	KLHL24	UTR	0	27	27	0	0.45661879705664	0.45661879705664	-19.6506814810488	Lung-SCC	Lung-SCC	0.745690588902872	0.745690588902872
ENSG00000114796	KLHL24	cds	0	10	10	0	0.962121047421244	0.962121047421244	-6.938978909572	ColoRect-AdenoCA	ColoRect-AdenoCA	0.288100432748613	0.288100432748613	0.393220306953852	0.930450707382865
ENSG00000114796	KLHL24	intergenic	0	56	56	0	-0.00200388387455925	-0.00200388387455925	-20	Lymph-BNHL	Lymph-BNHL	0.0927873180038779	0.0927873180038779
ENSG00000114796	KLHL24	intron	0	147	147	0	0.486524799264867	0.486524799264867	-20	Biliary-AdenoCA	Biliary-AdenoCA	0.312551887461686	0.312551887461686
ENSG00000114796	KLHL24	nonsense	0	0	0	0	-0.999966732248981	-0.999966732248981	-0.999966732248981	Bone-Benign	Bone-Benign	0	0
ENSG00000114796	KLHL24	nonsynonymous	0	8	8	0	1.1462271688173	1.1462271688173	-5.60711808586961	Kidney-RCC.clearcell	Kidney-RCC.clearcell	0.230378208913867	0.230378208913867
ENSG00000114796	KLHL24	promoter	0	7	7	0	-0.619801202536463	-0.619801202536463	-7.12851743197649	Eso-AdenoCA	Eso-AdenoCA	0.108230297579935	0.108230297579935
ENSG00000114796	KLHL24	synonymous	0	2	2	0	-0.301498241395496	-0.301498241395496	-2.87377463279214	ColoRect-AdenoCA	ColoRect-AdenoCA	0.0417634788949686	0.0417634788949686
ENSG00000114805	PLCH1	UTR	0	4	4	0	-1.76773381534156	-1.76773381534156	-7.37838782427136	Lung-SCC	Lung-SCC	0.142902777503473	0.142902777503473
ENSG00000114805	PLCH1	cds	0	28	28	0	1.10905465363462	1.10905465363462	-15.0444051780692	Lymph-BNHL	Lymph-BNHL	0.656690747662132	0.656690747662132	0.327993778005504	0.930450707382865
ENSG00000114805	PLCH1	intergenic	0	171	171	0	0.201215467112427	0.201215467112427	-20	Skin-Melanoma.acral	Skin-Melanoma.acral	0.341692670751811	0.341692670751811
ENSG00000114805	PLCH1	intron	1	924	933	25	-1.94850200978127	-1.89361198259245	-20	CNS-PiloAstro	CNS-PiloAstro	1.01195912364883	1.01394993522553
ENSG00000114805	PLCH1	nonsense	0	1	1	0	-1.95645498637561e-06	-1.95645498637561e-06	-0.886349861480615	Liver-HCC	Liver-HCC	0.0168507585046944	0.0168507585046944
ENSG00000114805	PLCH1	nonsynonymous	0	15	15	0	-0.0797850759074208	-0.0797850759074208	-12.0085133695868	Lymph-BNHL	Lymph-BNHL	0.430714578327925	0.430714578327925
ENSG00000114805	PLCH1	promoter	0	6	6	0	-0.999983557922111	-0.999983557922111	-7.12851743197649	Lung-SCC	Lung-SCC	0.100187220227908	0.100187220227908
ENSG00000114805	PLCH1	synonymous	0	12	12	0	1.4492471410166	1.4492471410166	-5.0568807966821	PANCANCER	PANCANCER	0.324205877854329	0.324205877854329
ENSG00000114812	VIPR1	UTR	0	13	13	0	-2.3504255347857	-2.3504255347857	-17.4288010918451	Ovary-AdenoCA	Ovary-AdenoCA	0.459329253964872	0.459329253964872
ENSG00000114812	VIPR1	cds	0	5	5	0	-0.205559140952374	-0.205559140952374	-5.92428524177364	Liver-HCC	Liver-HCC	0.138712645053166	0.138712645053166	0.400121573406616	0.930450707382865
ENSG00000114812	VIPR1	intergenic	0	48	48	0	-0.339631017471484	-0.339631017471484	-20	Kidney-RCC.papillary	Kidney-RCC.papillary	0.0793604774879348	0.0793604774879348
ENSG00000114812	VIPR1	intron	0	97	97	0	-1.61787473539963	-1.61787473539963	-20	Skin-Melanoma.cutaneous	Skin-Melanoma.cutaneous	0.210436878248596	0.210436878248596
ENSG00000114812	VIPR1	nonsense	0	0	0	0	-0.999966732248981	-0.999966732248981	-0.999966732248981	Bone-Benign	Bone-Benign	0	0
ENSG00000114812	VIPR1	nonsynonymous	0	2	2	0	-1.5739478145388	-1.5739478145388	-4.76818929276432	Kidney-RCC.clearcell	Kidney-RCC.clearcell	0.0417634788949686	0.0417634788949686
ENSG00000114812	VIPR1	promoter	0	11	11	0	0.506719521814755	0.506719521814755	-7.12851743197649	Kidney-RCC.clearcell	Kidney-RCC.clearcell	0.18144880829944	0.18144880829944
ENSG00000114812	VIPR1	synonymous	0	4	4	0	1.49697803550797	1.49697803550797	-2.69094238060061	PANCANCER	PANCANCER	0.109825547173572	0.109825547173572
ENSG00000114841	DNAH1	UTR	0	3	3	0	-1.02984879616255	-1.02984879616255	-5.18829907417852	Ovary-AdenoCA	Ovary-AdenoCA	0.103035411741398	0.103035411741398
ENSG00000114841	DNAH1	cds	0	44	44	0	-3.52158542210081	-3.52158542210081	-20	Bladder-TCC	Bladder-TCC	0.82255440293117	0.82255440293117	0.47944566603792	0.930450707382865
ENSG00000114841	DNAH1	intergenic	0	21	21	0	-1.17673657892663	-1.17673657892663	-19.2230820234832	Liver-HCC	Liver-HCC	0.0230935095980622	0.0230935095980622
ENSG00000114841	DNAH1	intron	0	192	192	0	-1.08253530749393	-1.08253530749393	-20	CNS-Medullo	CNS-Medullo	0.390183726122321	0.390183726122321
ENSG00000114841	DNAH1	nonsense	0	3	3	0	0.621081081363837	0.621081081363837	-0.5224758748846	PANCANCER	PANCANCER	0.0698938379269993	0.0698938379269993
ENSG00000114841	DNAH1	nonsynonymous	0	26	26	0	-3.27399126675224	-3.27399126675224	-20	Bladder-TCC	Bladder-TCC	0.619522428898824	0.619522428898824
ENSG00000114841	DNAH1	promoter	0	5	5	0	-1.4496438447089	-1.4496438447089	-7.12851743197649	Lymph-BNHL	Lymph-BNHL	0.0647076077366795	0.0647076077366795
ENSG00000114841	DNAH1	synonymous	0	16	16	0	-0.321889311778188	-0.321889311778188	-10.2561200228586	Lymph-BNHL	Lymph-BNHL	0.427241055957115	0.427241055957115
ENSG00000114850	SSR3	UTR	0	27	27	0	2.25774622177246	2.25774622177246	-12.3392610696659	Ovary-AdenoCA	Ovary-AdenoCA	0.760596416631636	0.760596416631636
ENSG00000114850	SSR3	cds	0	5	5	0	1.32760644749373	1.32760644749373	-3.9953101189213	PANCANCER	PANCANCER	0.138712645053166	0.138712645053166	0.207732863122706	0.930450707382865
ENSG00000114850	SSR3	intergenic	1	226	231	6	-0.531388407779653	-0.420927955003867	-18.8488712598827	Bladder-TCC	Bladder-TCC	0.458049080762668	0.465917126109519
ENSG00000114850	SSR3	intron	0	37	37	0	0.0245810373913367	0.0245810373913367	-19.6267535938867	Kidney-RCC.clearcell	Kidney-RCC.clearcell	0.0602526248974677	0.0602526248974677
ENSG00000114850	SSR3	nonsense	0	0	0	0	-0.999966732248981	-0.999966732248981	-0.999966732248981	Bone-Benign	Bone-Benign	0	0
ENSG00000114850	SSR3	nonsynonymous	0	4	4	0	1.36775736113328	1.36775736113328	-3.15881493964768	PANCANCER	PANCANCER	0.109825547173572	0.109825547173572
ENSG00000114850	SSR3	promoter	0	10	10	0	0.266056956706011	0.266056956706011	-7.12851743197649	Uterus-AdenoCA	Uterus-AdenoCA	0.157766247036549	0.157766247036549
ENSG00000114850	SSR3	synonymous	0	1	1	0	-0.412709691131853	-0.412709691131853	-1.75258573383703	Breast-AdenoCA	Breast-AdenoCA	0.0168507585046944	0.0168507585046944
ENSG00000114853	ZBTB47	UTR	0	3	3	0	-1.84062028482008	-1.84062028482008	-6.34379263049372	Breast-AdenoCA	Breast-AdenoCA	0.118997312557339	0.118997312557339
ENSG00000114853	ZBTB47	cds	0	5	5	0	-1.50437201739479	-1.50437201739479	-7.9090175152767	Ovary-AdenoCA	Ovary-AdenoCA	0.138712645053166	0.138712645053166	0.0507191938625673	0.930450707382865
ENSG00000114853	ZBTB47	intergenic	0	37	37	0	-0.215396852300203	-0.215396852300203	-20	Ovary-AdenoCA	Ovary-AdenoCA	0.0560599608222225	0.0560599608222225
ENSG00000114853	ZBTB47	intron	0	18	18	0	-2.04487302308024	-2.04487302308024	-17.5685116840664	Head-SCC	Head-SCC	0.0192332791020315	0.0192332791020315
ENSG00000114853	ZBTB47	nonsense	0	2	2	0	1.26183789257101	1.26183789257101	-0.999966732248981	PANCANCER	PANCANCER	0.0417634788949686	0.0417634788949686
ENSG00000114853	ZBTB47	nonsynonymous	0	2	2	0	-2.87463079164537	-2.87463079164537	-6.39855206126167	Skin-Melanoma.mucosal	Skin-Melanoma.mucosal	0.0417634788949686	0.0417634788949686
ENSG00000114853	ZBTB47	synonymous	0	1	1	0	-1.84605495703813	-1.84605495703813	-3.09867408119575	Panc-AdenoCA	Panc-AdenoCA	0.0168507585046944	0.0168507585046944
ENSG00000114854	TNNC1	UTR	0	1	1	0	-2.59551857939672	-2.59551857939672	-4.09557305213049	Head-SCC	Head-SCC	0.026346277695005	0.026346277695005
ENSG00000114854	TNNC1	cds	0	2	2	0	-0.454036618050886	-0.454036618050886	-3.62923772355509	Kidney-RCC.clearcell	Kidney-RCC.clearcell	0.0417634788949686	0.0417634788949686	0.199114051782898	0.930450707382865
ENSG00000114854	TNNC1	intergenic	0	10	10	0	-0.604272657785083	-0.604272657785083	-12.1207981556908	Uterus-AdenoCA	Uterus-AdenoCA	0.00649211672051342	0.00649211672051342
ENSG00000114854	TNNC1	intron	0	9	9	0	0.415230093766732	0.415230093766732	-7.98158189018943	Breast-AdenoCA	Breast-AdenoCA	0.00630134872905908	0.00630134872905908
ENSG00000114854	TNNC1	nonsense	0	0	0	0	-0.999966732248981	-0.999966732248981	-0.999966732248981	Bone-Benign	Bone-Benign	0	0
ENSG00000114854	TNNC1	nonsynonymous	0	0	0	0	-2.85537686537324	-2.85537686537324	-2.85537686537324	Skin-Melanoma.mucosal	Skin-Melanoma.mucosal	0	0
ENSG00000114854	TNNC1	promoter	0	4	4	0	1.25254884687654	1.25254884687654	-3.53322891738624	PANCANCER	PANCANCER	0.0483784528449136	0.0483784528449136
ENSG00000114854	TNNC1	synonymous	0	2	2	0	1.01029946965113	1.01029946965113	-1.39854529301002	PANCANCER	PANCANCER	0.0417634788949686	0.0417634788949686
ENSG00000114857	NKTR	UTR	0	44	44	0	-0.862417026077552	-0.862417026077552	-20	Kidney-ChRCC	Kidney-ChRCC	0.999953798004009	0.999953798004009
ENSG00000114857	NKTR	cds	0	16	16	0	-0.35220612055571	-0.35220612055571	-13.1290542030835	Head-SCC	Head-SCC	0.435357078050355	0.435357078050355	0.868502338914914	0.931625514174323
ENSG00000114857	NKTR	intron	1	90	91	1	-0.707279004694279	-0.646709401998677	-20	Liver-HCC	Liver-HCC	0.204327181438627	0.206190641728284
ENSG00000114857	NKTR	nonsense	0	1	1	0	-2.13155706767648e-06	-2.13155706767648e-06	-0.965677884147523	Bone-Benign	Bone-Benign	0.0168507585046944	0.0168507585046944
ENSG00000114857	NKTR	nonsynonymous	0	10	10	0	-0.77620362223546	-0.77620362223546	-10.4906431384964	Head-SCC	Head-SCC	0.270944755903874	0.270944755903874
ENSG00000114857	NKTR	synonymous	0	5	5	0	-0.0604063232279418	-0.0604063232279418	-4.48379960263053	Liver-HCC	Liver-HCC	0.138712645053166	0.138712645053166
ENSG00000114859	CLCN2	UTR	0	8	8	0	0.684797918898154	0.684797918898154	-6.25935832359783	Panc-AdenoCA	Panc-AdenoCA	0.298865131434085	0.298865131434085
ENSG00000114859	CLCN2	cds	0	11	11	0	0.188486772771072	0.188486772771072	-8.93793748793594	Lung-SCC	Lung-SCC	0.302415341222361	0.302415341222361	0.875484904492672	0.932335405039398
ENSG00000114859	CLCN2	intron	0	29	29	0	-1.40271374664051	-1.40271374664051	-20	Bladder-TCC	Bladder-TCC	0.0378750327799571	0.0378750327799571
ENSG00000114859	CLCN2	nonsense	0	1	1	0	-2.20724341994048e-06	-2.20724341994048e-06	-0.999966732248981	Breast-AdenoCA	Breast-AdenoCA	0.0168507585046944	0.0168507585046944
ENSG00000114859	CLCN2	nonsynonymous	0	9	9	0	0.523925166460669	0.523925166460669	-7.2273339907774	Lung-SCC	Lung-SCC	0.246640526591538	0.246640526591538
ENSG00000114859	CLCN2	synonymous	0	2	2	0	-0.867992984017669	-0.867992984017669	-3.35993064171766	Head-SCC	Head-SCC	0.0417634788949686	0.0417634788949686
ENSG00000114861	FOXP1	UTR	0	42	42	0	0.332149488074608	0.332149488074608	-20	Kidney-RCC.papillary	Kidney-RCC.papillary	1.00539844439824	1.00539844439824
ENSG00000114861	FOXP1	cds	0	11	11	0	0.479869958634261	0.479869958634261	-8.35066989292863	Liver-HCC	Liver-HCC	0.325518767097946	0.325518767097946	0.579737380443369	0.930450707382865
ENSG00000114861	FOXP1	intergenic	1	415	425	12	-0.550835500705796	-0.443577822898722	-16.5123426112135	Bone-Osteosarc	Bone-Epith	0.694375228122265	0.704545835463971
ENSG00000114861	FOXP1	intron	1	1206	1208	3	-3.17580551598827	-3.16795715061828	-20	Myeloid-MPN	Myeloid-MPN	1.09906637242124	1.09910021715279
ENSG00000114861	FOXP1	nonsense	0	1	1	0	-2.20724341994048e-06	-2.20724341994048e-06	-0.999966732248981	Breast-AdenoCA	Breast-AdenoCA	0.0168507585046944	0.0168507585046944
ENSG00000114861	FOXP1	nonsynonymous	0	6	6	0	-0.29701819046568	-0.29701819046568	-6.75578501076704	Liver-HCC	Liver-HCC	0.16709874473466	0.16709874473466
ENSG00000114861	FOXP1	synonymous	0	4	4	0	0.571805690010067	0.571805690010067	-3.20890766910867	Liver-HCC	Liver-HCC	0.109825547173572	0.109825547173572
ENSG00000114867	EIF4G1	UTR	0	15	15	0	0.630209106900061	0.630209106900061	-10.7258080349713	Panc-AdenoCA	Panc-AdenoCA	0.525030401876156	0.525030401876156
ENSG00000114867	EIF4G1	cds	0	17	17	0	-0.570805127891135	-0.570805127891135	-14.2898759895017	Panc-AdenoCA	Panc-AdenoCA	0.484673503889065	0.484673503889065	0.0392865580895382	0.930450707382865
ENSG00000114867	EIF4G1	intron	0	52	52	0	0.757177591703093	0.757177591703093	-20	Kidney-RCC.papillary	Kidney-RCC.papillary	0.0944835825391048	0.0944835825391048
ENSG00000114867	EIF4G1	nonsense	0	4	4	0	1.69322852719952	1.69322852719952	-0.916924433270992	PANCANCER	PANCANCER	0.0991470136273565	0.0991470136273565
ENSG00000114867	EIF4G1	nonsynonymous	0	12	12	0	-0.580345019877813	-0.580345019877813	-11.4144329573475	Panc-AdenoCA	Panc-AdenoCA	0.367926034643279	0.367926034643279
ENSG00000114867	EIF4G1	synonymous	0	4	4	0	-0.702225137980088	-0.702225137980088	-4.81275169932564	Panc-AdenoCA	Panc-AdenoCA	0.109825547173572	0.109825547173572
ENSG00000114902	SPCS1	UTR	0	4	4	0	-1.56426377923764	-1.56426377923764	-7.05154670712487	Lymph-BNHL	Lymph-BNHL	0.142902777503473	0.142902777503473
ENSG00000114902	SPCS1	cds	0	1	1	0	-2.11419575111663	-2.11419575111663	-3.7010873417303	Eso-AdenoCA	Eso-AdenoCA	0.0168507585046944	0.0168507585046944	0.908884235246496	0.938836004961699
ENSG00000114902	SPCS1	intergenic	0	2	2	0	-2.74051943059433	-2.74051943059433	-6.69429078773258	Kidney-RCC.clearcell	Kidney-RCC.clearcell	0.000415883205612921	0.000415883205612921
ENSG00000114902	SPCS1	nonsense	0	0	0	0	-0.999966732248981	-0.999966732248981	-0.999966732248981	Bone-Benign	Bone-Benign	0	0
ENSG00000114902	SPCS1	nonsynonymous	0	1	1	0	-1.41594867402034	-1.41594867402034	-2.91487816083957	Skin-Melanoma.mucosal	Skin-Melanoma.mucosal	0.0168507585046944	0.0168507585046944
ENSG00000114902	SPCS1	synonymous	0	0	0	0	-1.46371634992128	-1.46371634992128	-1.46371634992128	Skin-Melanoma.mucosal	Skin-Melanoma.mucosal	0	0
ENSG00000114904	NEK4	UTR	0	3	3	0	-1.53667717100783	-1.53667717100783	-5.90526780995619	Kidney-RCC.clearcell	Kidney-RCC.clearcell	0.103035411741398	0.103035411741398
ENSG00000114904	NEK4	cds	0	7	7	0	-1.15150750289442	-1.15150750289442	-8.94211904613958	Breast-AdenoCA	Breast-AdenoCA	0.20416777508651	0.20416777508651	0.244604218026715	0.930450707382865
ENSG00000114904	NEK4	intergenic	0	11	11	0	0.259293287610673	0.259293287610673	-11.0683713121138	Liver-HCC	Liver-HCC	0.00791216301553011	0.00791216301553011
ENSG00000114904	NEK4	intron	1	167	168	1	-0.526426314576743	-0.491392989216592	-20	SoftTissue-Liposarc	SoftTissue-Liposarc	0.35896318971291	0.360791848226919
ENSG00000114904	NEK4	nonsense	0	1	1	0	-2.20724341994048e-06	-2.20724341994048e-06	-0.999966732248981	Biliary-AdenoCA	Biliary-AdenoCA	0.0168507585046944	0.0168507585046944
ENSG00000114904	NEK4	nonsynonymous	0	3	3	0	-2.43490795092022	-2.43490795092022	-7.23193256655072	Skin-Melanoma.mucosal	Skin-Melanoma.mucosal	0.0698938379269993	0.0698938379269993
ENSG00000114904	NEK4	promoter	0	2	2	0	-3.70949484927357	-3.70949484927357	-7.12851743197649	Lymph-BNHL	Lymph-BNHL	0.0188262828791688	0.0188262828791688
ENSG00000114904	NEK4	synonymous	0	3	3	0	-0.140366130699164	-0.140366130699164	-3.36094989258147	Prost-AdenoCA	Prost-AdenoCA	0.0698938379269993	0.0698938379269993
ENSG00000114923	SLC4A3	UTR	0	4	4	0	-0.353314499292428	-0.353314499292428	-5.17534432991451	Uterus-AdenoCA	Uterus-AdenoCA	0.158057910524826	0.158057910524826
ENSG00000114923	SLC4A3	cds	0	16	16	0	0.0370050906665023	0.0370050906665023	-12.1002510652435	Panc-AdenoCA	Panc-AdenoCA	0.447179628973031	0.447179628973031	0.685445871030095	0.930450707382865
ENSG00000114923	SLC4A3	intergenic	0	2	2	0	-2.16397928033961	-2.16397928033961	-5.89310499594141	Liver-HCC	Liver-HCC	0.000415883205612921	0.000415883205612921
ENSG00000114923	SLC4A3	intron	0	49	49	0	1.56861144847694	1.56861144847694	-18.944999403561	Lung-AdenoCA	Lung-AdenoCA	0.0847100920831978	0.0847100920831978
ENSG00000114923	SLC4A3	nonsense	0	0	0	0	-0.999966732248981	-0.999966732248981	-0.999966732248981	Bone-Benign	Bone-Benign	0	0
ENSG00000114923	SLC4A3	nonsynonymous	0	10	10	0	-0.410671515736072	-0.410671515736072	-9.70713715305127	Panc-AdenoCA	Panc-AdenoCA	0.303383509574799	0.303383509574799
ENSG00000114923	SLC4A3	promoter	0	1	1	0	-2.64712875892655	-2.64712875892655	-4.24757893611299	Eso-AdenoCA	Eso-AdenoCA	0.00723230035029721	0.00723230035029721
ENSG00000114923	SLC4A3	synonymous	0	7	7	0	0.806407271775301	0.806407271775301	-4.20671766574577	Liver-HCC	Liver-HCC	0.194654172472609	0.194654172472609
ENSG00000114933	INO80D	UTR	0	33	33	0	-0.978627301245353	-0.978627301245353	-20	Lymph-BNHL	Lymph-BNHL	0.872226833228836	0.872226833228836
ENSG00000114933	INO80D	cds	0	12	12	0	0.0323532381951751	0.0323532381951751	-9.83055392998293	Lung-SCC	Lung-SCC	0.33225584929686	0.33225584929686	0.747960036889645	0.930450707382865
ENSG00000114933	INO80D	intron	0	233	233	0	-0.620542882239711	-0.620542882239711	-20	Kidney-RCC.clearcell	Kidney-RCC.clearcell	0.485329910720264	0.485329910720264
ENSG00000114933	INO80D	nonsense	0	1	1	0	-2.20724341994048e-06	-2.20724341994048e-06	-0.999966732248981	CNS-Medullo	CNS-Medullo	0.0168507585046944	0.0168507585046944
ENSG00000114933	INO80D	nonsynonymous	0	9	9	0	0.14606241672381	0.14606241672381	-7.9386327439496	Breast-AdenoCA	Breast-AdenoCA	0.255509139197717	0.255509139197717
ENSG00000114933	INO80D	synonymous	0	2	2	0	-1.08852207578336	-1.08852207578336	-3.595654388917	Lung-SCC	Lung-SCC	0.0533912154230696	0.0533912154230696
ENSG00000114942	EEF1B2	UTR	0	6	6	0	0.390462429620727	0.390462429620727	-5.51765561862415	Panc-AdenoCA	Panc-AdenoCA	0.254502176415332	0.254502176415332
ENSG00000114942	EEF1B2	cds	0	1	1	0	-2.67770685101229	-2.67770685101229	-4.27790318723271	Breast-AdenoCA	Breast-AdenoCA	0.0168507585046944	0.0168507585046944	0.856677650572003	0.930580463774958
ENSG00000114942	EEF1B2	intergenic	0	19	19	0	-1.11565013691507	-1.11565013691507	-18.2996092282501	Uterus-AdenoCA	Uterus-AdenoCA	0.0195007206786291	0.0195007206786291
ENSG00000114942	EEF1B2	intron	0	5	5	0	-0.684296560313078	-0.684296560313078	-6.85553842212392	Ovary-AdenoCA	Ovary-AdenoCA	0.00227969091170088	0.00227969091170088
ENSG00000114942	EEF1B2	nonsense	0	0	0	0	-0.999966732248981	-0.999966732248981	-0.999966732248981	Bone-Benign	Bone-Benign	0	0
ENSG00000114942	EEF1B2	nonsynonymous	0	1	1	0	-1.89073226884098	-1.89073226884098	-3.39497055221507	Skin-Melanoma.mucosal	Skin-Melanoma.mucosal	0.0168507585046944	0.0168507585046944
ENSG00000114942	EEF1B2	synonymous	0	1	1	0	-0.582513723222632	-0.582513723222632	-2.00797669218927	Breast-AdenoCA	Breast-AdenoCA	0.0168507585046944	0.0168507585046944
ENSG00000114948	ADAM23	UTR	0	33	33	0	3.12725769759952	3.12725769759952	-11.6188934144761	Panc-AdenoCA	Panc-AdenoCA	0.845828269481797	0.845828269481797
ENSG00000114948	ADAM23	cds	0	12	12	0	0.467548908820997	0.467548908820997	-8.90117411915238	Panc-AdenoCA	Panc-AdenoCA	0.370748343415182	0.370748343415182	0.642015812995445	0.930450707382865
ENSG00000114948	ADAM23	intergenic	0	124	124	0	2.44960873358837	2.44960873358837	-20	Liver-HCC	Liver-HCC	0.261328689979338	0.261328689979338
ENSG00000114948	ADAM23	intron	1	752	759	17	1.45917126145599	1.51404258968611	-20	Eso-AdenoCA	Eso-AdenoCA	0.971247503857239	0.973964158610999
ENSG00000114948	ADAM23	nonsense	0	1	1	0	-2.20724341994048e-06	-2.20724341994048e-06	-0.999966732248981	Panc-AdenoCA	Panc-AdenoCA	0.0168507585046944	0.0168507585046944
ENSG00000114948	ADAM23	nonsynonymous	0	8	8	0	0.215285233595375	0.215285233595375	-7.19802444098405	Ovary-AdenoCA	Ovary-AdenoCA	0.239558000909736	0.239558000909736
ENSG00000114948	ADAM23	promoter	0	13	13	0	0.928538729474111	0.928538729474111	-7.12851743197649	Eso-AdenoCA	Eso-AdenoCA	0.238854773283191	0.238854773283191
ENSG00000114948	ADAM23	synonymous	0	3	3	0	-0.129966877579138	-0.129966877579138	-3.35022021775592	Panc-AdenoCA	Panc-AdenoCA	0.0698938379269993	0.0698938379269993
ENSG00000114956	DGUOK	UTR	0	2	2	0	-0.939020281623447	-0.939020281623447	-3.90706051826657	Lung-SCC	Lung-SCC	0.0632373658519754	0.0632373658519754
ENSG00000114956	DGUOK	cds	0	3	3	0	-0.420159468081724	-0.420159468081724	-4.59957697170529	Liver-HCC	Liver-HCC	0.081026777156032	0.081026777156032	0.51673179511138	0.930450707382865
ENSG00000114956	DGUOK	intergenic	0	5	5	0	-0.484015999643643	-0.484015999643643	-7.34642078445457	Prost-AdenoCA	Prost-AdenoCA	0.00217454195332589	0.00217454195332589
ENSG00000114956	DGUOK	intron	0	112	112	0	0.520350915103723	0.520350915103723	-20	Prost-AdenoCA	Prost-AdenoCA	0.242131738927189	0.242131738927189
ENSG00000114956	DGUOK	nonsense	0	0	0	0	-0.999966732248981	-0.999966732248981	-0.999966732248981	Bone-Benign	Bone-Benign	0	0
ENSG00000114956	DGUOK	nonsynonymous	0	1	1	0	-2.1479209161915	-2.1479209161915	-3.6637833174873	Panc-AdenoCA	Panc-AdenoCA	0.0168507585046944	0.0168507585046944
ENSG00000114956	DGUOK	promoter	0	9	9	0	1.68336944918009e-05	1.68336944918009e-05	-7.12851743197649	Lymph-BNHL	Lymph-BNHL	0.136769832507907	0.136769832507907
ENSG00000114956	DGUOK	synonymous	0	2	2	0	0.686441130626003	0.686441130626003	-2.29742441790985	Liver-HCC	Liver-HCC	0.0533912154230696	0.0533912154230696
ENSG00000114978	MOB1A	UTR	0	17	17	0	-0.920249799621615	-0.920249799621615	-16.8744948868757	Kidney-RCC.clearcell	Kidney-RCC.clearcell	0.586722473202264	0.586722473202264
ENSG00000114978	MOB1A	intergenic	1	38	40	2	0.3380554886318	0.591368697633787	-14.5900999959333	Biliary-AdenoCA	Biliary-AdenoCA	0.0553180409593002	0.0592699749764187
ENSG00000114978	MOB1A	intron	0	52	52	0	-1.35248932476361	-1.35248932476361	-20	Lung-AdenoCA	Lung-AdenoCA	0.0933479197559297	0.0933479197559297
ENSG00000114978	MOB1A	nonsense	0	0	0	0	-0.999966732248981	-0.999966732248981	-0.999966732248981	Bone-Benign	Bone-Benign	0	0
ENSG00000114978	MOB1A	nonsynonymous	0	0	0	0	-3.25260983319296	-3.25260983319296	-3.25260983319296	Skin-Melanoma.mucosal	Skin-Melanoma.mucosal	0	0
ENSG00000114978	MOB1A	promoter	0	9	9	0	1.68336944918009e-05	1.68336944918009e-05	-7.12851743197649	Thy-AdenoCA	Thy-AdenoCA	0.136769832507907	0.136769832507907
ENSG00000114978	MOB1A	synonymous	0	0	0	0	-1.85255158720702	-1.85255158720702	-1.85255158720702	Skin-Melanoma.mucosal	Skin-Melanoma.mucosal	0	0
ENSG00000114982	KANSL3	UTR	0	20	20	0	-0.413217432783547	-0.413217432783547	-17.6087261190728	Breast-AdenoCA	Breast-AdenoCA	0.685071873127263	0.685071873127263
ENSG00000114982	KANSL3	cds	0	4	4	0	-3.09672799668239	-3.09672799668239	-9.39460943254948	Lymph-CLL	Lymph-CLL	0.0991470136273565	0.0991470136273565	0.272456118756918	0.930450707382865
ENSG00000114982	KANSL3	intergenic	0	58	58	0	-1.90279822946496	-1.90279822946496	-20	Stomach-AdenoCA	Stomach-AdenoCA	0.0997619007554174	0.0997619007554174
ENSG00000114982	KANSL3	intron	0	106	106	0	-1.37940066209004	-1.37940066209004	-20	Bone-Osteosarc	Bone-Osteosarc	0.224584539213387	0.224584539213387
ENSG00000114982	KANSL3	nonsense	0	0	0	0	-0.999966732248981	-0.999966732248981	-0.999966732248981	Bone-Benign	Bone-Benign	0	0
ENSG00000114982	KANSL3	nonsynonymous	0	2	2	0	-3.79768441104505	-3.79768441104505	-7.59221983352533	Skin-Melanoma.mucosal	Skin-Melanoma.mucosal	0.0417634788949686	0.0417634788949686
ENSG00000114982	KANSL3	synonymous	0	2	2	0	-0.982510246283399	-0.982510246283399	-3.47969220335537	Lymph-CLL	Lymph-CLL	0.0417634788949686	0.0417634788949686
ENSG00000114988	LMAN2L	UTR	0	3	3	0	-1.96264749996478	-1.96264749996478	-6.52119137622251	Panc-AdenoCA	Panc-AdenoCA	0.118997312557339	0.118997312557339
ENSG00000114988	LMAN2L	cds	0	5	5	0	0.270758734926587	0.270758734926587	-5.2643853153186	PANCANCER	PANCANCER	0.12845287752837	0.12845287752837	0.300039248226471	0.930450707382865
ENSG00000114988	LMAN2L	intergenic	0	32	32	0	-0.45171383810354	-0.45171383810354	-20	Ovary-AdenoCA	Ovary-AdenoCA	0.0429420914635399	0.0429420914635399
ENSG00000114988	LMAN2L	intron	0	119	119	0	0.635791597753071	0.635791597753071	-20	Biliary-AdenoCA	Biliary-AdenoCA	0.253205655951158	0.253205655951158
ENSG00000114988	LMAN2L	nonsense	0	0	0	0	-0.999966732248981	-0.999966732248981	-0.999966732248981	Bone-Benign	Bone-Benign	0	0
ENSG00000114988	LMAN2L	nonsynonymous	0	5	5	0	0.969072932708759	0.969072932708759	-4.21934763370165	PANCANCER	PANCANCER	0.12845287752837	0.12845287752837
ENSG00000114988	LMAN2L	promoter	0	14	14	0	1.1156647501168	1.1156647501168	-7.12851743197649	Panc-AdenoCA	Panc-AdenoCA	0.264469513465227	0.264469513465227
ENSG00000114988	LMAN2L	synonymous	0	0	0	0	-2.64051921616205	-2.64051921616205	-2.64051921616205	Skin-Melanoma.mucosal	Skin-Melanoma.mucosal	0	0
ENSG00000114993	RTKN	UTR	0	12	12	0	0.00770788325942841	0.00770788325942841	-10.3824996974965	Breast-AdenoCA	Breast-AdenoCA	0.454546008311958	0.454546008311958
ENSG00000114993	RTKN	cds	0	4	4	0	-1.39177920470928	-1.39177920470928	-6.82356003945876	Kidney-RCC.papillary	Kidney-RCC.papillary	0.109825547173572	0.109825547173572	0.693961258260111	0.930450707382865
ENSG00000114993	RTKN	intergenic	0	25	25	0	1.71870224498129	1.71870224498129	-15.2979119504102	PANCANCER	PANCANCER	0.0297139414383945	0.0297139414383945
ENSG00000114993	RTKN	intron	0	34	34	0	-0.824946948758967	-0.824946948758967	-20	Lymph-BNHL	Lymph-BNHL	0.0506235150473788	0.0506235150473788
ENSG00000114993	RTKN	nonsense	0	0	0	0	-0.999966732248981	-0.999966732248981	-0.999966732248981	Bone-Benign	Bone-Benign	0	0
ENSG00000114993	RTKN	nonsynonymous	0	3	3	0	-1.19906282296508	-1.19906282296508	-5.51160696557479	Head-SCC	Head-SCC	0.0698938379269993	0.0698938379269993
ENSG00000114993	RTKN	promoter	0	4	4	0	-1.99998355792211	-1.99998355792211	-7.12851743197649	Uterus-AdenoCA	Uterus-AdenoCA	0.0536900854753992	0.0536900854753992
ENSG00000114993	RTKN	synonymous	0	1	1	0	-1.55633869204312	-1.55633869204312	-2.84926798703582	Kidney-RCC.papillary	Kidney-RCC.papillary	0.0168507585046944	0.0168507585046944
ENSG00000114999	TTL	UTR	0	33	33	0	-6.16137123730795	-6.16137123730795	-20	Cervix-SCC	Cervix-SCC	0.843466287823988	0.843466287823988
ENSG00000114999	TTL	cds	0	2	2	0	-2.01005616631825	-2.01005616631825	-5.35211948809863	Lung-AdenoCA	Lung-AdenoCA	0.0417634788949686	0.0417634788949686	0.533828305114527	0.930450707382865
ENSG00000114999	TTL	intergenic	0	92	92	0	0.176321611930794	0.176321611930794	-20	Uterus-AdenoCA	Uterus-AdenoCA	0.176408517572194	0.176408517572194
ENSG00000114999	TTL	intron	1	103	118	15	-1.9947324311909	-1.21514744994349	-13.0425263124606	Thy-AdenoCA	Thy-AdenoCA	0.219298357883747	0.253259857581942
ENSG00000114999	TTL	nonsense	0	0	0	0	-0.999966732248981	-0.999966732248981	-0.999966732248981	Bone-Benign	Bone-Benign	0	0
ENSG00000114999	TTL	nonsynonymous	0	1	1	0	-2.73513557113425	-2.73513557113425	-4.29251370318795	Skin-Melanoma.mucosal	Skin-Melanoma.mucosal	0.0168507585046944	0.0168507585046944
ENSG00000114999	TTL	promoter	0	5	5	0	-1.58874384114384	-1.58874384114384	-7.28213825530663	Head-SCC	Head-SCC	0.0647076077366795	0.0647076077366795
ENSG00000114999	TTL	synonymous	0	1	1	0	-1.15114496094873	-1.15114496094873	-2.64175613804445	Skin-Melanoma.mucosal	Skin-Melanoma.mucosal	0.0168507585046944	0.0168507585046944
ENSG00000115008	IL1A	UTR	0	7	7	0	0.611631518801815	0.611631518801815	-5.78378653613768	Ovary-AdenoCA	Ovary-AdenoCA	0.300996048059912	0.300996048059912
ENSG00000115008	IL1A	cds	0	3	3	0	-0.380116902615745	-0.380116902615745	-4.55306109073329	Lymph-BNHL	Lymph-BNHL	0.0698938379269993	0.0698938379269993	0.3278651131865	0.930450707382865
ENSG00000115008	IL1A	intergenic	0	82	82	0	-1.27655294493524	-1.27655294493524	-20	Kidney-RCC.clearcell	Kidney-RCC.clearcell	0.149460071421245	0.149460071421245
ENSG00000115008	IL1A	intron	0	26	26	0	-0.727994247376444	-0.727994247376444	-18.0786139794132	Skin-Melanoma.cutaneous	Skin-Melanoma.cutaneous	0.0349086259042331	0.0349086259042331
ENSG00000115008	IL1A	nonsense	0	0	0	0	-0.999966732248981	-0.999966732248981	-0.999966732248981	Bone-Benign	Bone-Benign	0	0
ENSG00000115008	IL1A	nonsynonymous	0	1	1	0	-2.11071459056337	-2.11071459056337	-3.62478792129373	Kidney-RCC.clearcell	Kidney-RCC.clearcell	0.0168507585046944	0.0168507585046944
ENSG00000115008	IL1A	promoter	0	9	9	0	1.68336944918009e-05	1.68336944918009e-05	-7.12851743197649	PANCANCER	PANCANCER	0.136769832507907	0.136769832507907
ENSG00000115008	IL1A	synonymous	0	2	2	0	0.706579791930811	0.706579791930811	-2.26750381502669	PANCANCER	PANCANCER	0.0417634788949686	0.0417634788949686
ENSG00000115009	CCL20	UTR	0	8	8	0	1.32357539297492	1.32357539297492	-5.11033485623607	PANCANCER	PANCANCER	0.298865131434085	0.298865131434085
ENSG00000115009	CCL20	intergenic	1	140	142	2	0.801479378589458	0.873839568777572	-20	Skin-Melanoma.cutaneous	Skin-Melanoma.cutaneous	0.283771004515302	0.287279747772493
ENSG00000115009	CCL20	intron	0	10	10	0	0.0290804847261726	0.0290804847261726	-9.55139871242852	Liver-HCC	Liver-HCC	0.00722876193781463	0.00722876193781463
ENSG00000115009	CCL20	nonsense	0	0	0	0	-0.999966732248981	-0.999966732248981	-0.999966732248981	Bone-Benign	Bone-Benign	0	0
ENSG00000115009	CCL20	nonsynonymous	0	0	0	0	-2.28164320354916	-2.28164320354916	-2.28164320354916	Skin-Melanoma.mucosal	Skin-Melanoma.mucosal	0	0
ENSG00000115009	CCL20	promoter	0	6	6	0	-0.999983557922111	-0.999983557922111	-7.12851743197649	ColoRect-AdenoCA	ColoRect-AdenoCA	0.0865108679124638	0.0865108679124638
ENSG00000115009	CCL20	synonymous	0	0	0	0	-0.933616080448849	-0.933616080448849	-0.933616080448849	Skin-Melanoma.mucosal	Skin-Melanoma.mucosal	0	0
ENSG00000115020	PIKFYVE	UTR	0	17	17	0	0.175651031388349	0.175651031388349	-13.6100077663414	Breast-AdenoCA	Breast-AdenoCA	0.614740210989133	0.614740210989133
ENSG00000115020	PIKFYVE	cds	0	20	20	0	-1.3206913161956	-1.3206913161956	-17.8466232325967	Prost-AdenoCA	Prost-AdenoCA	0.56634662646197	0.56634662646197	0.813858025128999	0.930450707382865
ENSG00000115020	PIKFYVE	intron	1	230	232	3	-0.985919459492737	-0.933600279725165	-20	Myeloid-AML	Myeloid-AML	0.498379135780684	0.502550608594875
ENSG00000115020	PIKFYVE	nonsense	0	1	1	0	-1.7633022583026e-06	-1.7633022583026e-06	-0.798844196916734	Head-SCC	Head-SCC	0.0168507585046944	0.0168507585046944
ENSG00000115020	PIKFYVE	nonsynonymous	0	14	14	0	-1.24492298953938	-1.24492298953938	-13.7363726042663	Prost-AdenoCA	Prost-AdenoCA	0.446404305730228	0.446404305730228
ENSG00000115020	PIKFYVE	promoter	0	4	4	0	1.07495261427854	1.07495261427854	-3.69688985123151	PANCANCER	PANCANCER	0.0483784528449136	0.0483784528449136
ENSG00000115020	PIKFYVE	synonymous	0	6	6	0	-0.516166262142566	-0.516166262142566	-5.9892262433826	Breast-AdenoCA	Breast-AdenoCA	0.16709874473466	0.16709874473466
ENSG00000115041	KCNIP3	UTR	0	31	31	0	1.04706086369584	1.04706086369584	-20	Prost-AdenoCA	Prost-AdenoCA	0.793405187099671	0.793405187099671
ENSG00000115041	KCNIP3	cds	0	2	2	0	-1.45692601232558	-1.45692601232558	-4.70361295077723	Ovary-AdenoCA	Ovary-AdenoCA	0.0533912154230696	0.0533912154230696	0.116158448290172	0.930450707382865
ENSG00000115041	KCNIP3	intergenic	0	45	45	0	1.03508355207882	1.03508355207882	-20	Lymph-BNHL	Lymph-BNHL	0.0681437400005498	0.0681437400005498
ENSG00000115041	KCNIP3	intron	1	297	298	2	0.556838282153798	0.575803561895713	-20	Lymph-BNHL	Lymph-BNHL	0.563833294124185	0.564507637895869
ENSG00000115041	KCNIP3	nonsense	0	0	0	0	-0.999966732248981	-0.999966732248981	-0.999966732248981	Bone-Benign	Bone-Benign	0	0
ENSG00000115041	KCNIP3	nonsynonymous	0	0	0	0	-3.75054738700665	-3.75054738700665	-3.75054738700665	Skin-Melanoma.mucosal	Skin-Melanoma.mucosal	0	0
ENSG00000115041	KCNIP3	promoter	0	6	6	0	-0.999983557922111	-0.999983557922111	-7.12851743197649	ColoRect-AdenoCA	ColoRect-AdenoCA	0.0814715917814266	0.0814715917814266
ENSG00000115041	KCNIP3	synonymous	0	2	2	0	0.64148629419409	0.64148629419409	-2.35169665042946	Ovary-AdenoCA	Ovary-AdenoCA	0.0533912154230696	0.0533912154230696
ENSG00000115042	FAHD2A	UTR	1	6	9	3	-4.2197271432633	-2.58266943935515	-7.01829577268816	Head-SCC	Kidney-RCC.clearcell	0.232262538758418	0.341257998829313
ENSG00000115042	FAHD2A	cds	1	1	2	1	-3.24941038809279	-1.61401253670927	-3.24941038809279	Lung-AdenoCA	Bladder-TCC	0.0168507585046944	0.0417634788949686	0.827947308409361	0.930450707382865
ENSG00000115042	FAHD2A	intergenic	1	35	55	21	-3.04116075743212	-0.601414086257137	-5.79851946165896	Head-SCC	Bone-Epith	0.0482164793566957	0.0909307315584118
ENSG00000115042	FAHD2A	intron	1	28	31	4	-0.24708288527536	0.188872300063406	-8.72713450398648	Panc-Endocrine	Panc-Endocrine	0.0361913959402136	0.0423738837214804
ENSG00000115042	FAHD2A	nonsense	0	0	0	0	-0.999966732248981	-0.999966732248981	-0.999966732248981	Bone-Benign	Bone-Benign	0	0
ENSG00000115042	FAHD2A	nonsynonymous	1	1	2	1	-2.37218038523644	-0.842580917058181	-2.37218038523644	Skin-Melanoma.mucosal	Bladder-TCC	0.0168507585046944	0.0417634788949686
ENSG00000115042	FAHD2A	promoter	0	8	8	0	-0.290472266570655	-0.290472266570655	-7.12851743197649	Panc-AdenoCA	Panc-AdenoCA	0.13312244109104	0.13312244109104
ENSG00000115042	FAHD2A	synonymous	0	0	0	0	-2.44595379296609	-2.44595379296609	-2.44595379296609	Skin-Melanoma.mucosal	Skin-Melanoma.mucosal	0	0
ENSG00000115053	NCL	UTR	0	12	12	0	-1.42507828199723	-1.42507828199723	-14.2618558554172	Breast-AdenoCA	Breast-AdenoCA	0.454546008311958	0.454546008311958
ENSG00000115053	NCL	cds	0	4	4	0	-2.06653654705938	-2.06653654705938	-7.82135925452451	Liver-HCC	Liver-HCC	0.127438735282864	0.127438735282864	0.601858471872395	0.930450707382865
ENSG00000115053	NCL	intergenic	0	48	48	0	0.717041599302596	0.717041599302596	-20	Panc-Endocrine	Panc-Endocrine	0.0756720546977232	0.0756720546977232
ENSG00000115053	NCL	intron	0	81	81	0	0.171369563362494	0.171369563362494	-20	Kidney-RCC.papillary	Kidney-RCC.papillary	0.165069017430528	0.165069017430528
ENSG00000115053	NCL	nonsense	0	0	0	0	-0.999966732248981	-0.999966732248981	-0.999966732248981	Bone-Benign	Bone-Benign	0	0
ENSG00000115053	NCL	nonsynonymous	0	3	3	0	-1.79282070392403	-1.79282070392403	-6.32771723814271	Liver-HCC	Liver-HCC	0.081026777156032	0.081026777156032
ENSG00000115053	NCL	promoter	0	7	7	0	-0.619801202536463	-0.619801202536463	-7.12851743197649	ColoRect-AdenoCA	ColoRect-AdenoCA	0.103316987606403	0.103316987606403
ENSG00000115053	NCL	synonymous	0	1	1	0	-1.82276312441235	-1.82276312441235	-3.07698424072375	Liver-HCC	Liver-HCC	0.0168507585046944	0.0168507585046944
ENSG00000115073	ACTR1B	UTR	0	1	1	0	-5.06104121114479	-5.06104121114479	-6.86718020866063	Biliary-AdenoCA	Biliary-AdenoCA	0.026346277695005	0.026346277695005
ENSG00000115073	ACTR1B	cds	0	5	5	0	0.210342121395807	0.210342121395807	-5.34538916906565	PANCANCER	PANCANCER	0.12845287752837	0.12845287752837	0.630322310666266	0.930450707382865
ENSG00000115073	ACTR1B	intergenic	0	21	21	0	1.48825754219405	1.48825754219405	-14.1119961143798	Eso-AdenoCA	Eso-AdenoCA	0.022212503628793	0.022212503628793
ENSG00000115073	ACTR1B	intron	0	18	18	0	-0.371386051845029	-0.371386051845029	-14.5956484586904	Ovary-AdenoCA	Ovary-AdenoCA	0.0184156507093016	0.0184156507093016
ENSG00000115073	ACTR1B	nonsense	0	0	0	0	-0.999966732248981	-0.999966732248981	-0.999966732248981	Bone-Benign	Bone-Benign	0	0
ENSG00000115073	ACTR1B	nonsynonymous	0	4	4	0	0.398129476857817	0.398129476857817	-4.28632132875038	PANCANCER	PANCANCER	0.0991470136273565	0.0991470136273565
ENSG00000115073	ACTR1B	synonymous	0	1	1	0	-1.14911689366814	-1.14911689366814	-2.64164183931644	Prost-AdenoCA	Prost-AdenoCA	0.0168507585046944	0.0168507585046944
ENSG00000115084	SLC35F5	UTR	0	16	16	0	-1.20191327608962	-1.20191327608962	-16.8974255304025	Eso-AdenoCA	Eso-AdenoCA	0.59078790191711	0.59078790191711
ENSG00000115084	SLC35F5	cds	0	8	8	0	0.590285052249243	0.590285052249243	-6.5588356810471	Liver-HCC	Liver-HCC	0.221198416917998	0.221198416917998	0.244126898789495	0.930450707382865
ENSG00000115084	SLC35F5	intergenic	1	148	149	1	0.13166012292186	0.165507775601042	-20	Lymph-CLL	Lymph-CLL	0.296639751877224	0.29845088696452
ENSG00000115084	SLC35F5	intron	0	137	137	0	-0.426013518615708	-0.426013518615708	-20	Uterus-AdenoCA	Uterus-AdenoCA	0.307139096820291	0.307139096820291
ENSG00000115084	SLC35F5	nonsense	0	0	0	0	-0.999966732248981	-0.999966732248981	-0.999966732248981	Bone-Benign	Bone-Benign	0	0
ENSG00000115084	SLC35F5	nonsynonymous	0	8	8	0	1.3414447149989	1.3414447149989	-5.29304479848721	PANCANCER	PANCANCER	0.221198416917998	0.221198416917998
ENSG00000115084	SLC35F5	promoter	1	11	12	1	-0.17997818348277	0.039510446405418	-6.1865481972099	Breast-AdenoCA	Breast-AdenoCA	0.191588929493402	0.20688512675956
ENSG00000115084	SLC35F5	synonymous	0	1	1	0	-1.48456089473634	-1.48456089473634	-2.79613456969274	Breast-AdenoCA	Breast-AdenoCA	0.0168507585046944	0.0168507585046944
ENSG00000115085	ZAP70	UTR	0	16	16	0	0.953423046882315	0.953423046882315	-10.4072353183284	Panc-AdenoCA	Panc-AdenoCA	0.586564943913047	0.586564943913047
ENSG00000115085	ZAP70	cds	0	15	15	0	2.00465909590402	2.00465909590402	-7.04184052555373	PANCANCER	PANCANCER	0.422369935894031	0.422369935894031	0.28399289084572	0.930450707382865
ENSG00000115085	ZAP70	intergenic	0	40	40	0	-0.653649829579831	-0.653649829579831	-20	Head-SCC	Head-SCC	0.0583035711059128	0.0583035711059128
ENSG00000115085	ZAP70	intron	0	80	80	0	0.526091097286902	0.526091097286902	-20	Cervix-SCC	Cervix-SCC	0.159385003469959	0.159385003469959
ENSG00000115085	ZAP70	nonsense	0	0	0	0	-0.999966732248981	-0.999966732248981	-0.999966732248981	Bone-Benign	Bone-Benign	0	0
ENSG00000115085	ZAP70	nonsynonymous	0	11	11	0	1.89832823413338	1.89832823413338	-5.69026668118583	Breast-AdenoCA	Breast-AdenoCA	0.33272553971259	0.33272553971259
ENSG00000115085	ZAP70	promoter	0	10	10	0	0.266056956706011	0.266056956706011	-7.12851743197649	Ovary-AdenoCA	Ovary-AdenoCA	0.162336807796719	0.162336807796719
ENSG00000115085	ZAP70	synonymous	0	4	4	0	1.00338634183411	1.00338634183411	-2.89587261857061	PANCANCER	PANCANCER	0.0991470136273565	0.0991470136273565
ENSG00000115091	ACTR3	UTR	0	39	39	0	-0.107494717188315	-0.107494717188315	-20	Lung-AdenoCA	Lung-AdenoCA	0.930505290129091	0.930505290129091
ENSG00000115091	ACTR3	cds	0	5	5	0	-0.0125500755584531	-0.0125500755584531	-5.64817235315718	Myeloid-MPN	Myeloid-MPN	0.12845287752837	0.12845287752837	0.401099595160289	0.930450707382865
ENSG00000115091	ACTR3	intergenic	0	32	32	0	-0.179408446353901	-0.179408446353901	-20	Uterus-AdenoCA	Uterus-AdenoCA	0.0430956269870437	0.0430956269870437
ENSG00000115091	ACTR3	intron	0	209	209	0	0.199634429258815	0.199634429258815	-20	Liver-HCC	Liver-HCC	0.46028207943043	0.46028207943043
ENSG00000115091	ACTR3	nonsense	0	1	1	0	-2.20724341994048e-06	-2.20724341994048e-06	-0.999966732248981	Liver-HCC	Liver-HCC	0.0168507585046944	0.0168507585046944
ENSG00000115091	ACTR3	nonsynonymous	0	5	5	0	0.72689092927762	0.72689092927762	-4.53883815922038	PANCANCER	PANCANCER	0.12845287752837	0.12845287752837
ENSG00000115091	ACTR3	promoter	0	1	1	0	-0.0510629877180817	-0.0510629877180817	-1.10042270118195	Ovary-AdenoCA	Ovary-AdenoCA	0.00723230035029721	0.00723230035029721
ENSG00000115091	ACTR3	synonymous	0	0	0	0	-2.65972130911163	-2.65972130911163	-2.65972130911163	Skin-Melanoma.mucosal	Skin-Melanoma.mucosal	0	0
ENSG00000115107	STEAP3	UTR	0	12	12	0	0.208655859283521	0.208655859283521	-9.86415100560117	Kidney-RCC.papillary	Kidney-RCC.papillary	0.419671759159116	0.419671759159116
ENSG00000115107	STEAP3	cds	0	8	8	0	0.537278378452233	0.537278378452233	-6.6462188592473	Eso-AdenoCA	Eso-AdenoCA	0.221198416917998	0.221198416917998	0.147165605917641	0.930450707382865
ENSG00000115107	STEAP3	intergenic	1	191	192	1	-0.523827347467567	-0.49682891182831	-20	SoftTissue-Liposarc	SoftTissue-Liposarc	0.374544570485348	0.375622821140119
ENSG00000115107	STEAP3	intron	1	106	107	1	-0.455687289484287	-0.403388468070333	-20	Lymph-BNHL	Lymph-BNHL	0.229782173282293	0.231762302164348
ENSG00000115107	STEAP3	nonsense	0	0	0	0	-0.999966732248981	-0.999966732248981	-0.999966732248981	Bone-Benign	Bone-Benign	0	0
ENSG00000115107	STEAP3	nonsynonymous	0	2	2	0	-2.05788478679905	-2.05788478679905	-5.36524251233182	Kidney-RCC.clearcell	Kidney-RCC.clearcell	0.0417634788949686	0.0417634788949686
ENSG00000115107	STEAP3	promoter	0	5	5	0	-1.4496438447089	-1.4496438447089	-7.12851743197649	Breast-AdenoCA	Breast-AdenoCA	0.0750513501648396	0.0750513501648396
ENSG00000115107	STEAP3	synonymous	0	6	6	0	1.96362603878688	1.96362603878688	-2.81315541682962	PANCANCER	PANCANCER	0.16709874473466	0.16709874473466
ENSG00000115109	EPB41L5	UTR	0	17	17	0	-1.92370886795294	-1.92370886795294	-19.8236769073097	Liver-HCC	Liver-HCC	0.687206664597069	0.687206664597069
ENSG00000115109	EPB41L5	cds	0	5	5	0	-1.70106866441621	-1.70106866441621	-8.22387937601943	Liver-HCC	Liver-HCC	0.138712645053166	0.138712645053166	0.458524241545823	0.930450707382865
ENSG00000115109	EPB41L5	intergenic	0	30	30	0	-0.00239219528930049	-0.00239219528930049	-20	CNS-Medullo	CNS-Medullo	0.0404245359815265	0.0404245359815265
ENSG00000115109	EPB41L5	intron	1	438	447	12	-1.25712792883564	-1.13206830616645	-20	Bladder-TCC	Bladder-TCC	0.755413743094101	0.762344584760787
ENSG00000115109	EPB41L5	nonsense	0	0	0	0	-0.999966732248981	-0.999966732248981	-0.999966732248981	Bone-Benign	Bone-Benign	0	0
ENSG00000115109	EPB41L5	nonsynonymous	0	5	5	0	-0.706481686407956	-0.706481686407956	-6.65311050488357	Liver-HCC	Liver-HCC	0.138712645053166	0.138712645053166
ENSG00000115109	EPB41L5	promoter	0	7	7	0	-0.619801202536463	-0.619801202536463	-7.12851743197649	Breast-AdenoCA	Breast-AdenoCA	0.103316987606403	0.103316987606403
ENSG00000115109	EPB41L5	synonymous	0	0	0	0	-3.17682570713926	-3.17682570713926	-3.17682570713926	Skin-Melanoma.mucosal	Skin-Melanoma.mucosal	0	0
ENSG00000115112	TFCP2L1	UTR	0	22	22	0	-1.48903112409975	-1.48903112409975	-20	Head-SCC	Head-SCC	0.743559727060556	0.743559727060556
ENSG00000115112	TFCP2L1	cds	0	6	6	0	0.149256051384685	0.149256051384685	-6.0783853067397	Breast-AdenoCA	Breast-AdenoCA	0.19325524211428	0.19325524211428	0.328805685456087	0.930450707382865
ENSG00000115112	TFCP2L1	intergenic	0	107	107	0	-0.310593233565048	-0.310593233565048	-20	Lymph-BNHL	Lymph-BNHL	0.22067727092318	0.22067727092318
ENSG00000115112	TFCP2L1	intron	1	223	225	2	0.678219027548986	0.727180861825142	-20	CNS-Medullo	CNS-Medullo	0.476987000255147	0.480618495417609
ENSG00000115112	TFCP2L1	nonsense	0	0	0	0	-0.999966732248981	-0.999966732248981	-0.999966732248981	Bone-Benign	Bone-Benign	0	0
ENSG00000115112	TFCP2L1	nonsynonymous	0	6	6	0	0.9039493863785	0.9039493863785	-4.89689309445982	Breast-AdenoCA	Breast-AdenoCA	0.19325524211428	0.19325524211428
ENSG00000115112	TFCP2L1	promoter	0	7	7	0	-0.619801202536463	-0.619801202536463	-7.12851743197649	Breast-AdenoCA	Breast-AdenoCA	0.103316987606403	0.103316987606403
ENSG00000115112	TFCP2L1	synonymous	0	0	0	0	-2.71291436406215	-2.71291436406215	-2.71291436406215	Skin-Melanoma.mucosal	Skin-Melanoma.mucosal	0	0
ENSG00000115128	SF3B14	UTR	0	3	3	0	-0.523210734669753	-0.523210734669753	-4.49709024299096	Breast-AdenoCA	Breast-AdenoCA	0.103035411741398	0.103035411741398
ENSG00000115128	SF3B14	intergenic	0	4	4	0	-2.1426946518077	-2.1426946518077	-8.98487388571011	ColoRect-AdenoCA	ColoRect-AdenoCA	0.00144089757436117	0.00144089757436117
ENSG00000115128	SF3B14	intron	0	22	22	0	-0.999493337914	-0.999493337914	-17.252074290543	Lymph-CLL	Lymph-CLL	0.0253810596475534	0.0253810596475534
ENSG00000115128	SF3B14	nonsense	0	0	0	0	-0.999966732248981	-0.999966732248981	-0.999966732248981	Bone-Benign	Bone-Benign	0	0
ENSG00000115128	SF3B14	nonsynonymous	0	0	0	0	-2.57832411763901	-2.57832411763901	-2.57832411763901	Skin-Melanoma.mucosal	Skin-Melanoma.mucosal	0	0
ENSG00000115128	SF3B14	synonymous	0	0	0	0	-1.12453851900963	-1.12453851900963	-1.12453851900963	Skin-Melanoma.mucosal	Skin-Melanoma.mucosal	0	0
ENSG00000115129	TP53I3	UTR	0	6	6	0	0.292635778706757	0.292635778706757	-5.67852632822665	PANCANCER	PANCANCER	0.218498742254977	0.218498742254977
ENSG00000115129	TP53I3	cds	0	7	7	0	1.34241277951728	1.34241277951728	-4.93745070352754	Panc-AdenoCA	Panc-AdenoCA	0.21034592187907	0.21034592187907	0.113840188053577	0.930450707382865
ENSG00000115129	TP53I3	intron	0	27	27	0	0.859809391126403	0.859809391126403	-15.311119159274	Uterus-AdenoCA	Uterus-AdenoCA	0.0351236764697114	0.0351236764697114
ENSG00000115129	TP53I3	nonsense	0	1	1	0	-2.20724341994048e-06	-2.20724341994048e-06	-0.999966732248981	ColoRect-AdenoCA	ColoRect-AdenoCA	0.0168507585046944	0.0168507585046944
ENSG00000115129	TP53I3	nonsynonymous	0	1	1	0	-2.56875580150176	-2.56875580150176	-4.1126979599728	Kidney-RCC.clearcell	Kidney-RCC.clearcell	0.0168507585046944	0.0168507585046944
ENSG00000115129	TP53I3	synonymous	0	6	6	0	2.82514859932948	2.82514859932948	-2.57624732130006	PANCANCER	PANCANCER	0.183382635628157	0.183382635628157
ENSG00000115137	DNAJC27	UTR	0	14	14	0	-0.657525143632845	-0.657525143632845	-13.8332400835696	ColoRect-AdenoCA	ColoRect-AdenoCA	0.480111140287644	0.480111140287644
ENSG00000115137	DNAJC27	cds	0	4	4	0	0.212533420639866	0.212533420639866	-4.65434105349791	PANCANCER	PANCANCER	0.0991470136273565	0.0991470136273565	0.380737930648983	0.930450707382865
ENSG00000115137	DNAJC27	intergenic	0	45	45	0	-0.229013863638556	-0.229013863638556	-20	Kidney-RCC.papillary	Kidney-RCC.papillary	0.0699204187803306	0.0699204187803306
ENSG00000115137	DNAJC27	intron	0	93	93	0	0.983672775105274	0.983672775105274	-20	Kidney-RCC.papillary	Kidney-RCC.papillary	0.196535778085277	0.196535778085277
ENSG00000115137	DNAJC27	nonsense	0	1	1	0	-2.20724341994048e-06	-2.20724341994048e-06	-0.999966732248981	Panc-AdenoCA	Panc-AdenoCA	0.0168507585046944	0.0168507585046944
ENSG00000115137	DNAJC27	nonsynonymous	0	3	3	0	0.222146917399425	0.222146917399425	-3.70932504771059	PANCANCER	PANCANCER	0.0698938379269993	0.0698938379269993
ENSG00000115137	DNAJC27	synonymous	0	0	0	0	-2.32603718224522	-2.32603718224522	-2.32603718224522	Skin-Melanoma.mucosal	Skin-Melanoma.mucosal	0	0
ENSG00000115138	POMC	UTR	0	8	8	0	1.84734344860622	1.84734344860622	-4.25136008251093	PANCANCER	PANCANCER	0.311471576959729	0.311471576959729
ENSG00000115138	POMC	cds	0	4	4	0	0.325586830668826	0.325586830668826	-4.52111544175778	Eso-AdenoCA	Eso-AdenoCA	0.109825547173572	0.109825547173572	0.769614452830454	0.930450707382865
ENSG00000115138	POMC	intergenic	1	84	85	1	1.21537391566303	1.27654008173985	-20	Uterus-AdenoCA	Uterus-AdenoCA	0.157584940070492	0.159558854552069
ENSG00000115138	POMC	intron	0	15	15	0	-1.94609952900365	-1.94609952900365	-16.0727690890402	Skin-Melanoma.cutaneous	Skin-Melanoma.cutaneous	0.0144540558596802	0.0144540558596802
ENSG00000115138	POMC	nonsense	0	0	0	0	-0.999966732248981	-0.999966732248981	-0.999966732248981	Bone-Benign	Bone-Benign	0	0
ENSG00000115138	POMC	nonsynonymous	0	2	2	0	-0.572898747317579	-0.572898747317579	-3.59827121600144	Head-SCC	Head-SCC	0.0417634788949686	0.0417634788949686
ENSG00000115138	POMC	promoter	0	6	6	0	-0.999983557922111	-0.999983557922111	-7.12851743197649	Lymph-BNHL	Lymph-BNHL	0.0814715917814266	0.0814715917814266
ENSG00000115138	POMC	synonymous	0	2	2	0	0.719957440491727	0.719957440491727	-2.2372558824776	PANCANCER	PANCANCER	0.0417634788949686	0.0417634788949686
ENSG00000115145	STAM2	UTR	0	12	12	0	-2.1253173079161	-2.1253173079161	-15.9667470775833	Panc-AdenoCA	Panc-AdenoCA	0.470168503434745	0.470168503434745
ENSG00000115145	STAM2	cds	0	4	4	0	-1.09632052649009	-1.09632052649009	-6.39863135112865	Liver-HCC	Liver-HCC	0.109825547173572	0.109825547173572	0.673860491848019	0.930450707382865
ENSG00000115145	STAM2	intergenic	0	298	298	0	-1.05164753442453	-1.05164753442453	-20	Myeloid-MPN	Myeloid-MPN	0.580850964194501	0.580850964194501
ENSG00000115145	STAM2	intron	0	170	170	0	-0.0854949188457533	-0.0854949188457533	-20	Kidney-ChRCC	Kidney-ChRCC	0.373268830795196	0.373268830795196
ENSG00000115145	STAM2	nonsense	0	1	1	0	-2.20724341994048e-06	-2.20724341994048e-06	-0.999966732248981	Kidney-RCC.clearcell	Kidney-RCC.clearcell	0.0168507585046944	0.0168507585046944
ENSG00000115145	STAM2	nonsynonymous	0	3	3	0	-0.937738529236539	-0.937738529236539	-5.16053029430012	Liver-HCC	Liver-HCC	0.081026777156032	0.081026777156032
ENSG00000115145	STAM2	promoter	0	7	7	0	-0.619801202536463	-0.619801202536463	-7.12851743197649	ColoRect-AdenoCA	ColoRect-AdenoCA	0.0984036776328723	0.0984036776328723
ENSG00000115145	STAM2	synonymous	0	0	0	0	-2.7661489392104	-2.7661489392104	-2.7661489392104	Skin-Melanoma.mucosal	Skin-Melanoma.mucosal	0	0
ENSG00000115155	OTOF	UTR	0	6	6	0	-0.0642847869873852	-0.0642847869873852	-6.28353351747174	Liver-HCC	Liver-HCC	0.268265972918772	0.268265972918772
ENSG00000115155	OTOF	cds	0	33	33	0	0.883674406664955	0.883674406664955	-17.9182363669404	Head-SCC	Head-SCC	0.693366131108418	0.693366131108418	0.739468926521843	0.930450707382865
ENSG00000115155	OTOF	intron	0	344	344	0	0.522236582143543	0.522236582143543	-20	SoftTissue-Leiomyo	SoftTissue-Leiomyo	0.624940774720009	0.624940774720009
ENSG00000115155	OTOF	nonsense	0	3	3	0	1.05002114977305	1.05002114977305	-0.796976104877811	PANCANCER	PANCANCER	0.0698938379269993	0.0698938379269993
ENSG00000115155	OTOF	nonsynonymous	0	22	22	0	0.419690917260915	0.419690917260915	-13.7787044374286	Breast-AdenoCA	Breast-AdenoCA	0.551705734560179	0.551705734560179
ENSG00000115155	OTOF	promoter	0	4	4	0	-1.90562628020108	-1.90562628020108	-7.02592246102175	Prost-AdenoCA	Prost-AdenoCA	0.0483784528449136	0.0483784528449136
ENSG00000115155	OTOF	synonymous	0	9	9	0	0.382111718817595	0.382111718817595	-6.01504658858278	Kidney-RCC.clearcell	Kidney-RCC.clearcell	0.246640526591538	0.246640526591538
ENSG00000115159	GPD2	UTR	0	19	19	0	0.29447417595887	0.29447417595887	-14.6775599431282	Head-SCC	Head-SCC	0.591551299525834	0.591551299525834
ENSG00000115159	GPD2	cds	0	5	5	0	-1.52295751920652	-1.52295751920652	-7.93931684954762	Eso-AdenoCA	Eso-AdenoCA	0.138712645053166	0.138712645053166	0.659367351080707	0.930450707382865
ENSG00000115159	GPD2	intergenic	1	511	512	1	-0.756803548974598	-0.748492384576812	-20	Skin-Melanoma.acral	Skin-Melanoma.acral	0.767340798099237	0.768833774971249
ENSG00000115159	GPD2	intron	1	495	499	5	-1.07648512198311	-1.02704836724446	-20	Bone-Benign	Bone-Benign	0.80909046673815	0.811027932009517
ENSG00000115159	GPD2	nonsense	0	0	0	0	-0.999966732248981	-0.999966732248981	-0.999966732248981	Bone-Benign	Bone-Benign	0	0
ENSG00000115159	GPD2	nonsynonymous	0	4	4	0	-1.12866190345416	-1.12866190345416	-6.42255570752475	Eso-AdenoCA	Eso-AdenoCA	0.109825547173572	0.109825547173572
ENSG00000115159	GPD2	promoter	0	8	8	0	-0.290472266570655	-0.290472266570655	-7.12851743197649	Head-SCC	Head-SCC	0.115319658807049	0.115319658807049
ENSG00000115159	GPD2	synonymous	0	1	1	0	-1.85380845021108	-1.85380845021108	-3.10595042313653	Liver-HCC	Liver-HCC	0.0168507585046944	0.0168507585046944
ENSG00000115163	CENPA	UTR	0	4	4	0	-0.857598571857287	-0.857598571857287	-5.93939491603239	Breast-AdenoCA	Breast-AdenoCA	0.182545679357571	0.182545679357571
ENSG00000115163	CENPA	cds	0	2	2	0	-0.416559173182239	-0.416559173182239	-3.59275965681261	Ovary-AdenoCA	Ovary-AdenoCA	0.0417634788949686	0.0417634788949686	0.853721588951399	0.930580463774958
ENSG00000115163	CENPA	intergenic	1	60	60	1	0.757350602217261	0.757350602217261	-20	Panc-AdenoCA	Panc-AdenoCA	0.10478807125062	0.10478807125062
ENSG00000115163	CENPA	intron	0	95	95	0	-0.485569582463881	-0.485569582463881	-20	Skin-Melanoma.acral	Skin-Melanoma.acral	0.192789897198802	0.192789897198802
ENSG00000115163	CENPA	nonsense	0	0	0	0	-0.999966732248981	-0.999966732248981	-0.999966732248981	Bone-Benign	Bone-Benign	0	0
ENSG00000115163	CENPA	nonsynonymous	0	1	1	0	-1.32388300300043	-1.32388300300043	-2.82525291574397	Skin-Melanoma.mucosal	Skin-Melanoma.mucosal	0.0168507585046944	0.0168507585046944
ENSG00000115163	CENPA	synonymous	0	1	1	0	-0.193104858829635	-0.193104858829635	-1.36645094277917	Skin-Melanoma.mucosal	Skin-Melanoma.mucosal	0.0168507585046944	0.0168507585046944
ENSG00000115165	CYTIP	UTR	0	7	7	0	-0.69183197701999	-0.69183197701999	-8.22859430427508	CNS-GBM	CNS-GBM	0.300996048059912	0.300996048059912
ENSG00000115165	CYTIP	cds	0	4	4	0	-0.261599778416506	-0.261599778416506	-5.24997254073678	Head-SCC	Head-SCC	0.0991470136273565	0.0991470136273565	0.628290321652282	0.930450707382865
ENSG00000115165	CYTIP	intergenic	1	164	173	12	0.692379216207682	0.961100969916492	-13.3282216419105	Liver-HCC	CNS-Medullo	0.344236189863627	0.359065057798808
ENSG00000115165	CYTIP	intron	1	301	303	2	1.34927005372427	1.38622140974833	-20	Skin-Melanoma.acral	Skin-Melanoma.acral	0.593484036050321	0.595778246662725
ENSG00000115165	CYTIP	nonsense	0	0	0	0	-0.999966732248981	-0.999966732248981	-0.999966732248981	Bone-Benign	Bone-Benign	0	0
ENSG00000115165	CYTIP	nonsynonymous	0	2	2	0	-1.10537320070671	-1.10537320070671	-4.20709330782482	Head-SCC	Head-SCC	0.0417634788949686	0.0417634788949686
ENSG00000115165	CYTIP	promoter	0	5	5	0	-1.4496438447089	-1.4496438447089	-7.12851743197649	Breast-AdenoCA	Breast-AdenoCA	0.0698794789507593	0.0698794789507593
ENSG00000115165	CYTIP	synonymous	0	2	2	0	0.39454553265318	0.39454553265318	-2.63400552536851	PANCANCER	PANCANCER	0.0417634788949686	0.0417634788949686
ENSG00000115170	ACVR1	UTR	0	13	13	0	0.984876743614628	0.984876743614628	-8.51387333504136	PANCANCER	PANCANCER	0.448912567953844	0.448912567953844
ENSG00000115170	ACVR1	cds	0	8	8	0	0.758222724736843	0.758222724736843	-6.28791672899291	PANCANCER	PANCANCER	0.212018624922128	0.212018624922128	0.107055616262215	0.930450707382865
ENSG00000115170	ACVR1	intron	0	398	398	0	-0.897969649426558	-0.897969649426558	-20	Kidney-RCC.papillary	Kidney-RCC.papillary	0.719157220913151	0.719157220913151
ENSG00000115170	ACVR1	nonsense	0	0	0	0	-0.999966732248981	-0.999966732248981	-0.999966732248981	Bone-Benign	Bone-Benign	0	0
ENSG00000115170	ACVR1	nonsynonymous	0	8	8	0	1.48456100672428	1.48456100672428	-5.06971198675096	PANCANCER	PANCANCER	0.212018624922128	0.212018624922128
ENSG00000115170	ACVR1	promoter	0	5	5	0	1.38306988564213	1.38306988564213	-3.8828301356628	PANCANCER	PANCANCER	0.0647076077366795	0.0647076077366795
ENSG00000115170	ACVR1	synonymous	0	0	0	0	-2.74665576111605	-2.74665576111605	-2.74665576111605	Skin-Melanoma.mucosal	Skin-Melanoma.mucosal	0	0
ENSG00000115183	TANC1	UTR	0	28	28	0	-1.22101686143481	-1.22101686143481	-20	Ovary-AdenoCA	Ovary-AdenoCA	0.798346441294535	0.798346441294535
ENSG00000115183	TANC1	cds	0	10	10	0	-3.48272341362636	-3.48272341362636	-15.9641092420904	Kidney-RCC.clearcell	Kidney-RCC.clearcell	0.320539186419538	0.320539186419538	0.144820359915363	0.930450707382865
ENSG00000115183	TANC1	intergenic	1	168	169	1	-0.874588360357472	-0.843666017848193	-20	Kidney-RCC.papillary	Kidney-RCC.papillary	0.349481048058013	0.350660011963069
ENSG00000115183	TANC1	intron	1	614	616	4	-2.16041174969733	-2.14067864254563	-20	Bladder-TCC	Bladder-TCC	0.867195645454313	0.867533178714735
ENSG00000115183	TANC1	nonsense	0	1	1	0	-1.88430572303951e-06	-1.88430572303951e-06	-0.853663451617259	Breast-AdenoCA	Breast-AdenoCA	0.0168507585046944	0.0168507585046944
ENSG00000115183	TANC1	nonsynonymous	0	4	4	0	-5.13216078833925	-5.13216078833925	-12.5955753121993	Kidney-RCC.clearcell	Kidney-RCC.clearcell	0.0991470136273565	0.0991470136273565
ENSG00000115183	TANC1	promoter	0	4	4	0	-1.99998355792211	-1.99998355792211	-7.12851743197649	Myeloid-MPN	Myeloid-MPN	0.0483784528449136	0.0483784528449136
ENSG00000115183	TANC1	synonymous	0	5	5	0	-0.574530499134272	-0.574530499134272	-5.35823696295148	Kidney-RCC.clearcell	Kidney-RCC.clearcell	0.15563511990327	0.15563511990327
ENSG00000115194	SLC30A3	UTR	0	17	17	0	0.0149027323494322	0.0149027323494322	-14.1600068034872	Liver-HCC	Liver-HCC	0.609641514319474	0.609641514319474
ENSG00000115194	SLC30A3	cds	0	13	13	0	2.40074617774492	2.40074617774492	-5.63623007380371	PANCANCER	PANCANCER	0.365617058624106	0.365617058624106	0.246074696410963	0.930450707382865
ENSG00000115194	SLC30A3	intergenic	0	11	11	0	-2.41871740996498	-2.41871740996498	-16.2502211405813	Eso-AdenoCA	Eso-AdenoCA	0.00766188553988689	0.00766188553988689
ENSG00000115194	SLC30A3	intron	0	67	67	0	0.91075456704345	0.91075456704345	-20	Uterus-AdenoCA	Uterus-AdenoCA	0.128436098188742	0.128436098188742
ENSG00000115194	SLC30A3	nonsense	0	1	1	0	-2.20724341994048e-06	-2.20724341994048e-06	-0.999966732248981	Bone-Benign	Bone-Benign	0.0168507585046944	0.0168507585046944
ENSG00000115194	SLC30A3	nonsynonymous	0	9	9	0	2.12056918187168	2.12056918187168	-4.52876005437115	PANCANCER	PANCANCER	0.261268428580612	0.261268428580612
ENSG00000115194	SLC30A3	synonymous	0	6	6	0	2.51122255471188	2.51122255471188	-2.65870546065968	PANCANCER	PANCANCER	0.16709874473466	0.16709874473466
ENSG00000115204	MPV17	UTR	0	11	11	0	-0.684655196266599	-0.684655196266599	-11.4203969446124	Ovary-AdenoCA	Ovary-AdenoCA	0.406455025623113	0.406455025623113
ENSG00000115204	MPV17	cds	0	4	4	0	-0.0752359169842944	-0.0752359169842944	-5.00767256280798	Panc-AdenoCA	Panc-AdenoCA	0.0991470136273565	0.0991470136273565	0.80949935569541	0.930450707382865
ENSG00000115204	MPV17	intron	1	37	38	1	-0.412929589013174	-0.288745792942117	-17.2275890719414	Kidney-RCC.clearcell	Kidney-RCC.clearcell	0.0601699986580053	0.0628896102840537
ENSG00000115204	MPV17	nonsense	0	0	0	0	-0.999966732248981	-0.999966732248981	-0.999966732248981	Bone-Benign	Bone-Benign	0	0
ENSG00000115204	MPV17	nonsynonymous	0	3	3	0	-0.0331674420628172	-0.0331674420628172	-4.00491616818744	Panc-AdenoCA	Panc-AdenoCA	0.0698938379269993	0.0698938379269993
ENSG00000115204	MPV17	promoter	0	7	7	0	2.22927145533084	2.22927145533084	-3.78730495168415	PANCANCER	PANCANCER	0.0984036776328723	0.0984036776328723
ENSG00000115204	MPV17	synonymous	0	3	3	0	1.37480278257077	1.37480278257077	-2.50979968901003	PANCANCER	PANCANCER	0.0698938379269993	0.0698938379269993
ENSG00000115207	GTF3C2	UTR	0	9	9	0	0.214678669602821	0.214678669602821	-7.82901501561542	Eso-AdenoCA	Eso-AdenoCA	0.329160185360382	0.329160185360382
ENSG00000115207	GTF3C2	cds	0	8	8	0	-0.090529621598384	-0.090529621598384	-7.71772481917102	Prost-AdenoCA	Prost-AdenoCA	0.245519370621855	0.245519370621855	0.45764244197527	0.930450707382865
ENSG00000115207	GTF3C2	intron	0	70	70	0	-0.557850615948972	-0.557850615948972	-20	Lymph-CLL	Lymph-CLL	0.132712861502655	0.132712861502655
ENSG00000115207	GTF3C2	nonsense	0	1	1	0	-2.20724341994048e-06	-2.20724341994048e-06	-0.999966732248981	Liver-HCC	Liver-HCC	0.0168507585046944	0.0168507585046944
ENSG00000115207	GTF3C2	nonsynonymous	0	9	9	0	0.266228768732248	0.266228768732248	-7.71025610891906	Liver-HCC	Liver-HCC	0.289047511637147	0.289047511637147
ENSG00000115207	GTF3C2	synonymous	0	2	2	0	-1.01879635322809	-1.01879635322809	-3.51892671105779	Liver-HCC	Liver-HCC	0.0533912154230696	0.0533912154230696
ENSG00000115211	EIF2B4	UTR	0	10	10	0	-0.828605784380526	-0.828605784380526	-10.9635075302844	Prost-AdenoCA	Prost-AdenoCA	0.35752848969826	0.35752848969826
ENSG00000115211	EIF2B4	cds	0	2	2	0	-3.02305683911738	-3.02305683911738	-6.59795614303248	Lung-SCC	Lung-SCC	0.0417634788949686	0.0417634788949686	0.714778185984899	0.930450707382865
ENSG00000115211	EIF2B4	intron	0	4	4	0	0.000254095354894468	0.000254095354894468	-4.58724296511787	Ovary-AdenoCA	Ovary-AdenoCA	0.00145802340593759	0.00145802340593759
ENSG00000115211	EIF2B4	nonsense	0	0	0	0	-0.999966732248981	-0.999966732248981	-0.999966732248981	Bone-Benign	Bone-Benign	0	0
ENSG00000115211	EIF2B4	nonsynonymous	0	2	2	0	-2.18089761793187	-2.18089761793187	-5.51891585168719	Skin-Melanoma.mucosal	Skin-Melanoma.mucosal	0.0417634788949686	0.0417634788949686
ENSG00000115211	EIF2B4	synonymous	0	0	0	0	-2.85120687912039	-2.85120687912039	-2.85120687912039	Skin-Melanoma.mucosal	Skin-Melanoma.mucosal	0	0
ENSG00000115216	NRBP1	UTR	0	17	17	0	0.806197410311585	0.806197410311585	-11.5169727207372	Panc-AdenoCA	Panc-AdenoCA	0.553072702487886	0.553072702487886
ENSG00000115216	NRBP1	cds	0	9	9	0	0.923243658156867	0.923243658156867	-6.5216644318134	Breast-AdenoCA	Breast-AdenoCA	0.270137041186791	0.270137041186791	0.172741517989389	0.930450707382865
ENSG00000115216	NRBP1	intergenic	0	22	22	0	-1.07327892823265	-1.07327892823265	-19.432170511405	Head-SCC	Head-SCC	0.0233807792038965	0.0233807792038965
ENSG00000115216	NRBP1	intron	0	31	31	0	-0.226539225381942	-0.226539225381942	-18.5963087656383	Panc-Endocrine	Panc-Endocrine	0.0461379422553607	0.0461379422553607
ENSG00000115216	NRBP1	nonsense	0	1	1	0	-2.20724341994048e-06	-2.20724341994048e-06	-0.999966732248981	Bone-Benign	Bone-Benign	0.0168507585046944	0.0168507585046944
ENSG00000115216	NRBP1	nonsynonymous	0	8	8	0	1.36069434292276	1.36069434292276	-5.2633404956144	Breast-AdenoCA	Breast-AdenoCA	0.245519370621855	0.245519370621855
ENSG00000115216	NRBP1	promoter	0	5	5	0	-1.53384038641578	-1.53384038641578	-7.22142388198411	Head-SCC	Head-SCC	0.0647076077366795	0.0647076077366795
ENSG00000115216	NRBP1	synonymous	0	0	0	0	-2.78923167996071	-2.78923167996071	-2.78923167996071	Skin-Melanoma.mucosal	Skin-Melanoma.mucosal	0	0
ENSG00000115221	ITGB6	UTR	0	15	15	0	0.123852352194316	0.123852352194316	-12.2478157236322	CNS-Medullo	CNS-Medullo	0.552918899597519	0.552918899597519
ENSG00000115221	ITGB6	cds	0	12	12	0	0.813506247344581	0.813506247344581	-8.1871387694875	Ovary-AdenoCA	Ovary-AdenoCA	0.350761146080647	0.350761146080647	0.371680393736909	0.930450707382865
ENSG00000115221	ITGB6	intergenic	0	86	86	0	0.727410803936425	0.727410803936425	-20	Lymph-CLL	Lymph-CLL	0.172405516473718	0.172405516473718
ENSG00000115221	ITGB6	intron	1	518	535	26	-0.588908751002068	-0.390459986526703	-18.9756218818805	Panc-Endocrine	Panc-Endocrine	0.818150263731165	0.83207542510105
ENSG00000115221	ITGB6	nonsense	0	0	0	0	-0.999966732248981	-0.999966732248981	-0.999966732248981	Bone-Benign	Bone-Benign	0	0
ENSG00000115221	ITGB6	nonsynonymous	0	10	10	0	1.13610543419277	1.13610543419277	-6.62377886072532	Ovary-AdenoCA	Ovary-AdenoCA	0.293670892971413	0.293670892971413
ENSG00000115221	ITGB6	synonymous	0	3	3	0	0.0642630516206749	0.0642630516206749	-3.16768966065613	PANCANCER	PANCANCER	0.0698938379269993	0.0698938379269993
ENSG00000115226	FNDC4	UTR	0	4	4	0	-0.705708793822101	-0.705708793822101	-5.70609930224642	Lung-SCC	Lung-SCC	0.142902777503473	0.142902777503473
ENSG00000115226	FNDC4	intron	0	9	9	0	0.990390850025962	0.990390850025962	-6.70191467543907	Lymph-BNHL	Lymph-BNHL	0.00599859034282435	0.00599859034282435
ENSG00000115226	FNDC4	nonsense	0	0	0	0	-0.999966732248981	-0.999966732248981	-0.999966732248981	Bone-Benign	Bone-Benign	0	0
ENSG00000115226	FNDC4	nonsynonymous	0	0	0	0	-3.37666985861036	-3.37666985861036	-3.37666985861036	Skin-Melanoma.mucosal	Skin-Melanoma.mucosal	0	0
ENSG00000115226	FNDC4	promoter	0	6	6	0	-0.591620873038406	-0.591620873038406	-6.68334770238594	Liver-HCC	Liver-HCC	0.0865108679124638	0.0865108679124638
ENSG00000115226	FNDC4	synonymous	0	0	0	0	-1.98784559905199	-1.98784559905199	-1.98784559905199	Skin-Melanoma.mucosal	Skin-Melanoma.mucosal	0	0
ENSG00000115232	ITGA4	UTR	0	41	41	0	3.51461858458741	3.51461858458741	-14.3711430546404	PANCANCER	PANCANCER	1.05125641573346	1.05125641573346
ENSG00000115232	ITGA4	cds	0	21	21	0	1.75589219326129	1.75589219326129	-9.94021513046082	PANCANCER	PANCANCER	0.540950888845788	0.540950888845788	0.267536433117484	0.930450707382865
ENSG00000115232	ITGA4	intergenic	1	87	93	7	2.30314221755927	2.64553882485966	-11.0953940069038	Prost-AdenoCA	Prost-AdenoCA	0.171037889651818	0.186317536781768
ENSG00000115232	ITGA4	intron	0	363	363	0	2.3807184791919	2.3807184791919	-20	Liver-HCC	Liver-HCC	0.690194733900372	0.690194733900372
ENSG00000115232	ITGA4	nonsense	0	0	0	0	-0.999966732248981	-0.999966732248981	-0.999966732248981	Bone-Benign	Bone-Benign	0	0
ENSG00000115232	ITGA4	nonsynonymous	0	10	10	0	0.404653287727657	0.404653287727657	-8.02535958939496	PANCANCER	PANCANCER	0.262366917481505	0.262366917481505
ENSG00000115232	ITGA4	promoter	0	12	12	0	0.726427230088515	0.726427230088515	-7.12851743197649	Panc-AdenoCA	Panc-AdenoCA	0.201337763852123	0.201337763852123
ENSG00000115232	ITGA4	synonymous	0	11	11	0	2.1256883990072	2.1256883990072	-3.62480885633892	PANCANCER	PANCANCER	0.32442001362109	0.32442001362109
ENSG00000115233	PSMD14	UTR	0	20	20	0	-0.98514503984143	-0.98514503984143	-19.4557780319151	Bone-Osteosarc	Bone-Osteosarc	0.661080049671845	0.661080049671845
ENSG00000115233	PSMD14	cds	0	4	4	0	0.0468328536156975	0.0468328536156975	-4.85447561895078	PANCANCER	PANCANCER	0.0991470136273565	0.0991470136273565	0.690165694874199	0.930450707382865
ENSG00000115233	PSMD14	intergenic	0	62	62	0	0.986543221922709	0.986543221922709	-20	Bone-Osteosarc	Bone-Osteosarc	0.107161328033095	0.107161328033095
ENSG00000115233	PSMD14	intron	1	295	298	4	-0.502580958922632	-0.440916547616538	-20	Lung-AdenoCA	Lung-AdenoCA	0.590355320394858	0.594218190249012
ENSG00000115233	PSMD14	nonsense	0	0	0	0	-0.999966732248981	-0.999966732248981	-0.999966732248981	Bone-Benign	Bone-Benign	0	0
ENSG00000115233	PSMD14	nonsynonymous	0	3	3	0	0.0759638847155445	0.0759638847155445	-3.87660846080457	PANCANCER	PANCANCER	0.0698938379269993	0.0698938379269993
ENSG00000115233	PSMD14	promoter	0	4	4	0	-1.99998355792211	-1.99998355792211	-7.12851743197649	Prost-AdenoCA	Prost-AdenoCA	0.0536900854753992	0.0536900854753992
ENSG00000115233	PSMD14	synonymous	0	1	1	0	-0.919099758945715	-0.919099758945715	-2.43027389020669	Skin-Melanoma.mucosal	Skin-Melanoma.mucosal	0.0168507585046944	0.0168507585046944
ENSG00000115234	SNX17	UTR	0	9	9	0	0.525644297670073	0.525644297670073	-7.18074873435706	Panc-Endocrine	Panc-Endocrine	0.341257998829313	0.341257998829313
ENSG00000115234	SNX17	cds	0	5	5	0	-0.31939130313905	-0.31939130313905	-6.0904005045772	Prost-AdenoCA	Prost-AdenoCA	0.12845287752837	0.12845287752837	0.591946281439306	0.930450707382865
ENSG00000115234	SNX17	intron	0	9	9	0	-1.32652197270779	-1.32652197270779	-11.672417542403	Panc-Endocrine	Panc-Endocrine	0.00599859034282435	0.00599859034282435
ENSG00000115234	SNX17	nonsense	0	0	0	0	-0.999966732248981	-0.999966732248981	-0.999966732248981	Bone-Benign	Bone-Benign	0	0
ENSG00000115234	SNX17	nonsynonymous	0	4	4	0	-0.0769819297710097	-0.0769819297710097	-4.90641120537859	Prost-AdenoCA	Prost-AdenoCA	0.0991470136273565	0.0991470136273565
ENSG00000115234	SNX17	synonymous	0	2	2	0	0.00192367131473841	0.00192367131473841	-2.71468227546033	PANCANCER	PANCANCER	0.0417634788949686	0.0417634788949686
ENSG00000115239	GPR75-ASB3	UTR	1	23	24	1	1.25743473053153	1.42761903968657	-11.2733255307274	Liver-HCC	Liver-HCC	0.796137218888186	0.830294943622853
ENSG00000115239	GPR75-ASB3	cds	0	6	6	0	-0.17691401171193	-0.17691401171193	-6.57730535730286	Ovary-AdenoCA	Ovary-AdenoCA	0.176971351220783	0.176971351220783	0.564973510833887	0.930450707382865
ENSG00000115239	GPR75-ASB3	intergenic	0	129	129	0	1.58810075355539	1.58810075355539	-20	Head-SCC	Head-SCC	0.258461266703274	0.258461266703274
ENSG00000115239	GPR75-ASB3	intron	1	775	781	9	-0.709653022908945	-0.662844977678763	-20	CNS-PiloAstro	CNS-PiloAstro	0.956980529803118	0.95858717377936
ENSG00000115239	GPR75-ASB3	nonsense	0	1	1	0	-2.20724341994048e-06	-2.20724341994048e-06	-0.999966732248981	Liver-HCC	Liver-HCC	0.0168507585046944	0.0168507585046944
ENSG00000115239	GPR75-ASB3	nonsynonymous	0	6	6	0	0.638827263214594	0.638827263214594	-5.28459603542814	Ovary-AdenoCA	Ovary-AdenoCA	0.176971351220783	0.176971351220783
ENSG00000115239	GPR75-ASB3	synonymous	0	3	3	0	0.629164661816955	0.629164661816955	-2.7940016133088	Ovary-AdenoCA	Ovary-AdenoCA	0.081026777156032	0.081026777156032
ENSG00000115241	PPM1G	UTR	0	5	5	0	-1.80534857034221	-1.80534857034221	-8.49827842351674	Kidney-ChRCC	Kidney-ChRCC	0.181581971088594	0.181581971088594
ENSG00000115241	PPM1G	cds	0	2	2	0	-2.97930310829195	-2.97930310829195	-6.54312576047041	Kidney-ChRCC	Kidney-ChRCC	0.0417634788949686	0.0417634788949686	0.351830775314834	0.930450707382865
ENSG00000115241	PPM1G	intergenic	0	22	22	0	-1.07327892823265	-1.07327892823265	-19.432170511405	Stomach-AdenoCA	Stomach-AdenoCA	0.0236211552167118	0.0236211552167118
ENSG00000115241	PPM1G	intron	0	75	75	0	-0.359520252360272	-0.359520252360272	-20	Skin-Melanoma.cutaneous	Skin-Melanoma.cutaneous	0.143684644016982	0.143684644016982
ENSG00000115241	PPM1G	nonsense	0	0	0	0	-0.999966732248981	-0.999966732248981	-0.999966732248981	Bone-Benign	Bone-Benign	0	0
ENSG00000115241	PPM1G	nonsynonymous	0	1	1	0	-3.63491863212143	-3.63491863212143	-5.28016844098445	Kidney-ChRCC	Kidney-ChRCC	0.0168507585046944	0.0168507585046944
ENSG00000115241	PPM1G	promoter	0	9	9	0	-0.305823183858625	-0.305823183858625	-7.47917038284579	Breast-AdenoCA	Breast-AdenoCA	0.155412974746047	0.155412974746047
ENSG00000115241	PPM1G	synonymous	0	1	1	0	-1.48019554299656	-1.48019554299656	-2.7930463250052	Breast-AdenoCA	Breast-AdenoCA	0.0168507585046944	0.0168507585046944
ENSG00000115252	PDE1A	UTR	0	16	16	0	-0.0221331872373951	-0.0221331872373951	-13.481152279252	Kidney-RCC.clearcell	Kidney-RCC.clearcell	0.569434075977033	0.569434075977033
ENSG00000115252	PDE1A	cds	0	10	10	0	1.06543660248406	1.06543660248406	-6.75794160357961	Liver-HCC	Liver-HCC	0.302248731393783	0.302248731393783	0.194330626004301	0.930450707382865
ENSG00000115252	PDE1A	intergenic	1	488	496	14	0.223048068512883	0.291067596121064	-15.7994920017806	Lung-SCC	Lung-SCC	0.774910972858379	0.780968281827101
ENSG00000115252	PDE1A	intron	1	1157	1165	17	-0.979522002375149	-0.941136720051438	-20	CNS-Oligo	CNS-Oligo	1.11660453484216	1.11759613905842
ENSG00000115252	PDE1A	nonsense	0	1	1	0	-2.20724341994048e-06	-2.20724341994048e-06	-0.999966732248981	Kidney-RCC.clearcell	Kidney-RCC.clearcell	0.0168507585046944	0.0168507585046944
ENSG00000115252	PDE1A	nonsynonymous	0	7	7	0	0.906455516486837	0.906455516486837	-5.45679277484384	Liver-HCC	Liver-HCC	0.21034592187907	0.21034592187907
ENSG00000115252	PDE1A	promoter	0	7	7	0	-0.619801202536463	-0.619801202536463	-7.12851743197649	Lymph-CLL	Lymph-CLL	0.108230297579935	0.108230297579935
ENSG00000115252	PDE1A	synonymous	0	2	2	0	-0.241333776615702	-0.241333776615702	-2.83563384126084	CNS-GBM	CNS-GBM	0.0417634788949686	0.0417634788949686
ENSG00000115255	REEP6	UTR	0	5	5	0	-0.346715682981334	-0.346715682981334	-5.99581283688031	Skin-Melanoma.acral	Skin-Melanoma.acral	0.181581971088594	0.181581971088594
ENSG00000115255	REEP6	cds	0	1	1	0	-2.47304490766761	-2.47304490766761	-4.06532243144949	Ovary-AdenoCA	Ovary-AdenoCA	0.0168507585046944	0.0168507585046944	0.233272945685026	0.930450707382865
ENSG00000115255	REEP6	intergenic	1	7	9	2	-2.75912428399468	-1.73465124352748	-7.8659615479683	Ovary-AdenoCA	Ovary-AdenoCA	0.00347868934289108	0.0052336010856413
ENSG00000115255	REEP6	intron	0	14	14	0	-0.978584231099258	-0.978584231099258	-13.9140145433947	Bone-Osteosarc	Bone-Osteosarc	0.0123441851524868	0.0123441851524868
ENSG00000115255	REEP6	nonsense	0	0	0	0	-0.999966732248981	-0.999966732248981	-0.999966732248981	Bone-Benign	Bone-Benign	0	0
ENSG00000115255	REEP6	nonsynonymous	0	1	1	0	-1.71816581894461	-1.71816581894461	-3.21759980229836	Skin-Melanoma.mucosal	Skin-Melanoma.mucosal	0.0168507585046944	0.0168507585046944
ENSG00000115255	REEP6	promoter	0	1	1	0	-0.521562786067165	-0.521562786067165	-1.93665734540802	Lymph-BNHL	Lymph-BNHL	0.00723230035029721	0.00723230035029721
ENSG00000115255	REEP6	synonymous	0	1	1	0	-0.453621110383907	-0.453621110383907	-1.81507455122158	Skin-Melanoma.mucosal	Skin-Melanoma.mucosal	0.0168507585046944	0.0168507585046944
ENSG00000115257	PCSK4	UTR	0	7	7	0	0.653220007826882	0.653220007826882	-5.71115684794066	Uterus-AdenoCA	Uterus-AdenoCA	0.266572751453227	0.266572751453227
ENSG00000115257	PCSK4	cds	0	10	10	0	0.232769200787685	0.232769200787685	-8.29218996724459	ColoRect-AdenoCA	ColoRect-AdenoCA	0.270944755903874	0.270944755903874	0.25532218044535	0.930450707382865
ENSG00000115257	PCSK4	intron	0	26	26	0	1.08594527853523	1.08594527853523	-14.5556829132485	ColoRect-AdenoCA	ColoRect-AdenoCA	0.0325056894727975	0.0325056894727975
ENSG00000115257	PCSK4	nonsense	0	0	0	0	-0.999966732248981	-0.999966732248981	-0.999966732248981	Bone-Benign	Bone-Benign	0	0
ENSG00000115257	PCSK4	nonsynonymous	0	10	10	0	1.09061367302075	1.09061367302075	-6.7080085790507	ColoRect-AdenoCA	ColoRect-AdenoCA	0.270944755903874	0.270944755903874
ENSG00000115257	PCSK4	promoter	0	4	4	0	-0.378480968356432	-0.378480968356432	-5.31883173367524	Panc-AdenoCA	Panc-AdenoCA	0.0483784528449136	0.0483784528449136
ENSG00000115257	PCSK4	synonymous	0	2	2	0	-0.698707819492969	-0.698707819492969	-3.19398722505101	ColoRect-AdenoCA	ColoRect-AdenoCA	0.0417634788949686	0.0417634788949686
ENSG00000115263	GCG	UTR	0	8	8	0	0.279446997122411	0.279446997122411	-7.03472386029674	Skin-Melanoma.cutaneous	Skin-Melanoma.cutaneous	0.311471576959729	0.311471576959729
ENSG00000115263	GCG	cds	0	3	3	0	0.313199308526656	0.313199308526656	-3.79915218297011	Liver-HCC	Liver-HCC	0.081026777156032	0.081026777156032	0.785307891425404	0.930450707382865
ENSG00000115263	GCG	intergenic	1	147	148	1	1.69217929860985	1.72701414792373	-20	CNS-Medullo	CNS-Medullo	0.302267398388401	0.303929750000811
ENSG00000115263	GCG	intron	0	39	39	0	1.64758489464929	1.64758489464929	-16.7462629004415	ColoRect-AdenoCA	ColoRect-AdenoCA	0.0616460240137453	0.0616460240137453
ENSG00000115263	GCG	nonsense	0	0	0	0	-0.999966732248981	-0.999966732248981	-0.999966732248981	Bone-Benign	Bone-Benign	0	0
ENSG00000115263	GCG	nonsynonymous	0	2	2	0	-3.30634353236023e-06	-3.30634353236023e-06	-2.99579997487829	Liver-HCC	Liver-HCC	0.0533912154230696	0.0533912154230696
ENSG00000115263	GCG	promoter	0	8	8	0	-0.290472266570655	-0.290472266570655	-7.12851743197649	Lung-SCC	Lung-SCC	0.128328953333666	0.128328953333666
ENSG00000115263	GCG	synonymous	0	1	1	0	-0.299010713252189	-0.299010713252189	-1.55564749999583	Panc-AdenoCA	Panc-AdenoCA	0.0168507585046944	0.0168507585046944
ENSG00000115266	APC2	UTR	0	23	23	0	0.513186179291041	0.513186179291041	-16.6239233152717	Breast-AdenoCA	Breast-AdenoCA	0.714017274069209	0.714017274069209
ENSG00000115266	APC2	cds	0	29	29	0	-0.133118901910414	-0.133118901910414	-19.3409764203772	Bone-Osteosarc	Bone-Osteosarc	0.69092168046441	0.69092168046441	0.711197370996991	0.930450707382865
ENSG00000115266	APC2	intergenic	0	5	5	0	0.895779798240273	0.895779798240273	-4.79559022972826	Breast-AdenoCA	Breast-AdenoCA	0.00203242656094149	0.00203242656094149
ENSG00000115266	APC2	intron	0	36	36	0	-1.11040580532611	-1.11040580532611	-20	Breast-AdenoCA	Breast-AdenoCA	0.0543000120968986	0.0543000120968986
ENSG00000115266	APC2	nonsense	0	1	1	0	-1.68659309150196e-06	-1.68659309150196e-06	-0.764091974227474	Prost-AdenoCA	Prost-AdenoCA	0.0168507585046944	0.0168507585046944
ENSG00000115266	APC2	nonsynonymous	0	21	21	0	-0.130964491887911	-0.130964491887911	-14.5863808060713	Prost-AdenoCA	Prost-AdenoCA	0.557653230546027	0.557653230546027
ENSG00000115266	APC2	promoter	0	10	10	0	0.266056956706011	0.266056956706011	-7.12851743197649	Prost-AdenoCA	Prost-AdenoCA	0.188435375572489	0.188435375572489
ENSG00000115266	APC2	synonymous	0	8	8	0	-0.102279699438037	-0.102279699438037	-6.50441651957352	Panc-AdenoCA	Panc-AdenoCA	0.221198416917998	0.221198416917998
ENSG00000115267	IFIH1	UTR	0	3	3	0	-1.62053715271916	-1.62053715271916	-6.02550140247612	Lymph-BNHL	Lymph-BNHL	0.103035411741398	0.103035411741398
ENSG00000115267	IFIH1	cds	0	9	9	0	-0.905435556650334	-0.905435556650334	-9.91865808425725	Head-SCC	Head-SCC	0.237771913985359	0.237771913985359	0.590141480109381	0.930450707382865
ENSG00000115267	IFIH1	intergenic	0	44	44	0	0.0954138407179347	0.0954138407179347	-20	Ovary-AdenoCA	Ovary-AdenoCA	0.0697212267306884	0.0697212267306884
ENSG00000115267	IFIH1	intron	1	170	171	1	0.440179106938374	0.471572957137479	-20	Lung-AdenoCA	Lung-AdenoCA	0.358357277600319	0.359749757176607
ENSG00000115267	IFIH1	nonsense	0	0	0	0	-0.999966732248981	-0.999966732248981	-0.999966732248981	Bone-Benign	Bone-Benign	0	0
ENSG00000115267	IFIH1	nonsynonymous	0	7	7	0	-0.59907283481921	-0.59907283481921	-8.009158147162	Head-SCC	Head-SCC	0.185140569858708	0.185140569858708
ENSG00000115267	IFIH1	promoter	0	1	1	0	0.0378644272591325	0.0378644272591325	-0.939663645399063	PANCANCER	PANCANCER	0.00723230035029721	0.00723230035029721
ENSG00000115267	IFIH1	synonymous	0	3	3	0	-0.375717914932199	-0.375717914932199	-3.61940381897435	Liver-HCC	Liver-HCC	0.0698938379269993	0.0698938379269993
ENSG00000115268	RPS15	UTR	0	4	4	0	-1.040309877221	-1.040309877221	-6.22308158169646	Lymph-BNHL	Lymph-BNHL	0.142902777503473	0.142902777503473
ENSG00000115268	RPS15	cds	0	4	4	0	0.476133276404188	0.476133276404188	-4.34813070874118	PANCANCER	PANCANCER	0.0991470136273565	0.0991470136273565	0.857473886827587	0.930580463774958
ENSG00000115268	RPS15	intergenic	0	7	7	0	-1.74991944651686	-1.74991944651686	-11.7119769970649	Breast-AdenoCA	Breast-AdenoCA	0.00347868934289108	0.00347868934289108
ENSG00000115268	RPS15	nonsense	0	0	0	0	-0.999966732248981	-0.999966732248981	-0.999966732248981	Bone-Benign	Bone-Benign	0	0
ENSG00000115268	RPS15	nonsynonymous	0	3	3	0	0.452791694829025	0.452791694829025	-3.45360322858917	PANCANCER	PANCANCER	0.0698938379269993	0.0698938379269993
ENSG00000115268	RPS15	promoter	0	5	5	0	-0.225241932935841	-0.225241932935841	-5.80523981196486	Prost-AdenoCA	Prost-AdenoCA	0.0647076077366795	0.0647076077366795
ENSG00000115268	RPS15	synonymous	0	1	1	0	-0.626953341273993	-0.626953341273993	-2.07338267131688	Skin-Melanoma.mucosal	Skin-Melanoma.mucosal	0.0168507585046944	0.0168507585046944
ENSG00000115271	GCA	UTR	0	8	8	0	-0.843804105556567	-0.843804105556567	-9.35724007839056	Eso-AdenoCA	Eso-AdenoCA	0.311471576959729	0.311471576959729
ENSG00000115271	GCA	cds	0	2	2	0	-1.40032168636834	-1.40032168636834	-4.63903023183628	CNS-GBM	CNS-GBM	0.0417634788949686	0.0417634788949686	0.433655567333663	0.930450707382865
ENSG00000115271	GCA	intron	1	170	173	4	0.219773888058249	0.313832505986735	-20	Lung-SCC	Lung-SCC	0.371697343172355	0.378919037934598
ENSG00000115271	GCA	nonsense	0	1	1	0	-2.20724341994048e-06	-2.20724341994048e-06	-0.999966732248981	Bone-Benign	Bone-Benign	0.0168507585046944	0.0168507585046944
ENSG00000115271	GCA	nonsynonymous	0	1	1	0	-2.17880418661937	-2.17880418661937	-3.69638757015339	CNS-GBM	CNS-GBM	0.0168507585046944	0.0168507585046944
ENSG00000115271	GCA	synonymous	0	0	0	0	-2.31786037569913	-2.31786037569913	-2.31786037569913	Skin-Melanoma.mucosal	Skin-Melanoma.mucosal	0	0
ENSG00000115274	INO80B	UTR	0	2	2	0	-0.809852248357497	-0.809852248357497	-3.7534574799562	Head-SCC	Head-SCC	0.0632373658519754	0.0632373658519754
ENSG00000115274	INO80B	cds	0	3	3	0	-0.967282610567142	-0.967282610567142	-5.27025095603484	Breast-AdenoCA	Breast-AdenoCA	0.081026777156032	0.081026777156032	0.414718289650033	0.930450707382865
ENSG00000115274	INO80B	intergenic	0	19	19	0	0.565854364888901	0.565854364888901	-15.2223538120369	Kidney-RCC.clearcell	Kidney-RCC.clearcell	0.018555229547029	0.018555229547029
ENSG00000115274	INO80B	intron	0	9	9	0	0.274375593740517	0.274375593740517	-8.28913200958797	PANCANCER	PANCANCER	0.00568438531003013	0.00568438531003013
ENSG00000115274	INO80B	nonsense	0	1	1	0	-2.20724341994048e-06	-2.20724341994048e-06	-0.999966732248981	Bone-Benign	Bone-Benign	0.0168507585046944	0.0168507585046944
ENSG00000115274	INO80B	nonsynonymous	0	2	2	0	-1.19995803038277	-1.19995803038277	-4.31910068036822	Breast-AdenoCA	Breast-AdenoCA	0.0417634788949686	0.0417634788949686
ENSG00000115274	INO80B	promoter	0	5	5	0	-1.4496438447089	-1.4496438447089	-7.12851743197649	Ovary-AdenoCA	Ovary-AdenoCA	0.0698794789507593	0.0698794789507593
ENSG00000115274	INO80B	synonymous	0	1	1	0	-1.16003636206584	-1.16003636206584	-2.64280665858459	Breast-AdenoCA	Breast-AdenoCA	0.0168507585046944	0.0168507585046944
ENSG00000115275	MOGS	UTR	0	2	2	0	-1.189195068249	-1.189195068249	-4.20972150632081	Eso-AdenoCA	Eso-AdenoCA	0.0632373658519754	0.0632373658519754
ENSG00000115275	MOGS	cds	0	6	6	0	-1.36000648881194	-1.36000648881194	-8.52082426113644	ColoRect-AdenoCA	ColoRect-AdenoCA	0.157226138248536	0.157226138248536	0.720303792665636	0.930450707382865
ENSG00000115275	MOGS	intergenic	0	5	5	0	-0.227921448152595	-0.227921448152595	-6.87859649449669	Kidney-RCC.clearcell	Kidney-RCC.clearcell	0.00189031116855753	0.00189031116855753
ENSG00000115275	MOGS	intron	0	3	3	0	-1.39701640267027	-1.39701640267027	-5.82162559656356	Kidney-RCC.papillary	Kidney-RCC.papillary	0.000904100951033548	0.000904100951033548
ENSG00000115275	MOGS	nonsense	0	0	0	0	-0.999966732248981	-0.999966732248981	-0.999966732248981	Bone-Benign	Bone-Benign	0	0
ENSG00000115275	MOGS	nonsynonymous	0	5	5	0	-0.856855545561246	-0.856855545561246	-6.89337827392397	ColoRect-AdenoCA	ColoRect-AdenoCA	0.12845287752837	0.12845287752837
ENSG00000115275	MOGS	promoter	0	5	5	0	-1.4496438447089	-1.4496438447089	-7.12851743197649	Liver-HCC	Liver-HCC	0.0698794789507593	0.0698794789507593
ENSG00000115275	MOGS	synonymous	0	1	1	0	-2.00600089963627	-2.00600089963627	-3.2521133092633	Breast-AdenoCA	Breast-AdenoCA	0.0168507585046944	0.0168507585046944
ENSG00000115282	TTC31	UTR	0	13	13	0	0.0116983144629606	0.0116983144629606	-11.0962436250801	Panc-AdenoCA	Panc-AdenoCA	0.4697459399759	0.4697459399759
ENSG00000115282	TTC31	cds	0	3	3	0	-1.80574579395024	-1.80574579395024	-6.36580474541305	Liver-HCC	Liver-HCC	0.081026777156032	0.081026777156032	0.687958712871955	0.930450707382865
ENSG00000115282	TTC31	intergenic	0	2	2	0	-2.7601688988413	-2.7601688988413	-6.7214009091957	Breast-AdenoCA	Breast-AdenoCA	0.000415883205612921	0.000415883205612921
ENSG00000115282	TTC31	intron	0	18	18	0	-1.20161481314853	-1.20161481314853	-16.0946399739926	Lymph-BNHL	Lymph-BNHL	0.0214009946970766	0.0214009946970766
ENSG00000115282	TTC31	nonsense	0	0	0	0	-0.999966732248981	-0.999966732248981	-0.999966732248981	Bone-Benign	Bone-Benign	0	0
ENSG00000115282	TTC31	nonsynonymous	0	3	3	0	-0.917742124257829	-0.917742124257829	-5.1342550023113	Liver-HCC	Liver-HCC	0.081026777156032	0.081026777156032
ENSG00000115282	TTC31	synonymous	0	0	0	0	-2.76040213397806	-2.76040213397806	-2.76040213397806	Skin-Melanoma.mucosal	Skin-Melanoma.mucosal	0	0
ENSG00000115286	NDUFS7	UTR	0	24	24	0	0.0518321795621121	0.0518321795621121	-18.9991451012782	ColoRect-AdenoCA	ColoRect-AdenoCA	0.70528996856461	0.70528996856461
ENSG00000115286	NDUFS7	cds	0	25	25	0	4.51053183213557	4.51053183213557	-4.83125333751144	PANCANCER	PANCANCER	0.629612002246527	0.629612002246527	0.00632989394459615	0.567574367737748
ENSG00000115286	NDUFS7	intergenic	0	1	1	0	-1.77750817196002	-1.77750817196002	-3.24146413496472	Lung-SCC	Lung-SCC	0.000144154619602599	0.000144154619602599
ENSG00000115286	NDUFS7	intron	0	23	23	0	1.06856267976003	1.06856267976003	-13.6439121720112	Breast-AdenoCA	Breast-AdenoCA	0.0276160088043089	0.0276160088043089
ENSG00000115286	NDUFS7	nonsense	0	0	0	0	-0.999966732248981	-0.999966732248981	-0.999966732248981	Bone-Benign	Bone-Benign	0	0
ENSG00000115286	NDUFS7	nonsynonymous	0	6	6	0	1.67023900290407	1.67023900290407	-3.85755540465261	PANCANCER	PANCANCER	0.16709874473466	0.16709874473466
ENSG00000115286	NDUFS7	promoter	0	8	8	0	-0.290472266570655	-0.290472266570655	-7.12851743197649	ColoRect-AdenoCA	ColoRect-AdenoCA	0.124906634321797	0.124906634321797
ENSG00000115286	NDUFS7	synonymous	0	22	22	0	5.65055611487332	5.65055611487332	-2.41838922645841	PANCANCER	PANCANCER	0.601448141059021	0.601448141059021
ENSG00000115289	PCGF1	UTR	0	4	4	0	-1.58643267956499	-1.58643267956499	-7.08706312184547	CNS-GBM	CNS-GBM	0.142902777503473	0.142902777503473
ENSG00000115289	PCGF1	cds	0	2	2	0	-1.23993305199956	-1.23993305199956	-4.45776569386832	Breast-AdenoCA	Breast-AdenoCA	0.0417634788949686	0.0417634788949686	0.100584826746041	0.930450707382865
ENSG00000115289	PCGF1	intergenic	0	1	1	0	-1.26495945397633	-1.26495945397633	-2.62771740548931	Lung-SCC	Lung-SCC	0.000144154619602599	0.000144154619602599
ENSG00000115289	PCGF1	intron	0	4	4	0	-0.250319745538334	-0.250319745538334	-5.04298219014022	Head-SCC	Head-SCC	0.00145802340593759	0.00145802340593759
ENSG00000115289	PCGF1	nonsense	0	0	0	0	-0.999966732248981	-0.999966732248981	-0.999966732248981	Bone-Benign	Bone-Benign	0	0
ENSG00000115289	PCGF1	nonsynonymous	0	0	0	0	-3.54500542275365	-3.54500542275365	-3.54500542275365	Skin-Melanoma.mucosal	Skin-Melanoma.mucosal	0	0
ENSG00000115289	PCGF1	promoter	0	11	11	0	0.228075583066075	0.228075583066075	-7.44433739937069	Breast-AdenoCA	Breast-AdenoCA	0.18144880829944	0.18144880829944
ENSG00000115289	PCGF1	synonymous	0	2	2	0	0.746601291114678	0.746601291114678	-2.1766899221873	PANCANCER	PANCANCER	0.0417634788949686	0.0417634788949686
ENSG00000115290	GRB14	UTR	0	2	2	0	-2.45113696646612	-2.45113696646612	-5.80850737611776	Lymph-BNHL	Lymph-BNHL	0.0632373658519754	0.0632373658519754
ENSG00000115290	GRB14	cds	0	4	4	0	-1.19573802481118	-1.19573802481118	-6.54028889751216	Lymph-BNHL	Lymph-BNHL	0.0991470136273565	0.0991470136273565	0.144736032959341	0.930450707382865
ENSG00000115290	GRB14	intergenic	1	383	387	8	-0.0429754839022249	0.0052694978962002	-18.1632994594355	Kidney-ChRCC	Kidney-ChRCC	0.64427248073019	0.650212491837746
ENSG00000115290	GRB14	intron	0	426	426	0	-0.020487818035035	-0.020487818035035	-20	Kidney-RCC.papillary	Kidney-RCC.papillary	0.715662527749237	0.715662527749237
ENSG00000115290	GRB14	nonsense	0	0	0	0	-0.999966732248981	-0.999966732248981	-0.999966732248981	Bone-Benign	Bone-Benign	0	0
ENSG00000115290	GRB14	nonsynonymous	0	1	1	0	-3.63368245894382	-3.63368245894382	-5.27900132874821	Skin-Melanoma.cutaneous	Skin-Melanoma.cutaneous	0.0168507585046944	0.0168507585046944
ENSG00000115290	GRB14	promoter	0	7	7	0	-0.619801202536463	-0.619801202536463	-7.12851743197649	Liver-HCC	Liver-HCC	0.103316987606403	0.103316987606403
ENSG00000115290	GRB14	synonymous	0	3	3	0	0.631944869788692	0.631944869788692	-2.79265711449116	PANCANCER	PANCANCER	0.0698938379269993	0.0698938379269993
ENSG00000115295	CLIP4	UTR	0	23	23	0	0.662228728024059	0.662228728024059	-16.107095943778	Kidney-RCC.clearcell	Kidney-RCC.clearcell	0.76786084373297	0.76786084373297
ENSG00000115295	CLIP4	cds	0	8	8	0	-0.256854720322908	-0.256854720322908	-8.01808001965597	Liver-HCC	Liver-HCC	0.221198416917998	0.221198416917998	0.779789220188156	0.930450707382865
ENSG00000115295	CLIP4	intergenic	0	4	4	0	-1.33475060839672	-1.33475060839672	-7.65732370236635	Stomach-AdenoCA	Stomach-AdenoCA	0.00144089757436117	0.00144089757436117
ENSG00000115295	CLIP4	intron	1	263	263	1	-0.410770684593144	-0.410770684593144	-20	Thy-AdenoCA	Thy-AdenoCA	0.535687400427272	0.535687400427272
ENSG00000115295	CLIP4	nonsense	0	0	0	0	-0.999966732248981	-0.999966732248981	-0.999966732248981	Bone-Benign	Bone-Benign	0	0
ENSG00000115295	CLIP4	nonsynonymous	0	7	7	0	0.267702897501856	0.267702897501856	-6.48719482587272	Liver-HCC	Liver-HCC	0.194654172472609	0.194654172472609
ENSG00000115295	CLIP4	synonymous	0	1	1	0	-1.87459542096571	-1.87459542096571	-3.12540837785627	Breast-AdenoCA	Breast-AdenoCA	0.0168507585046944	0.0168507585046944
ENSG00000115297	TLX2	UTR	0	2	2	0	-3.54482190452197	-3.54482190452197	-7.25365539840791	Prost-AdenoCA	Prost-AdenoCA	0.0632373658519754	0.0632373658519754
ENSG00000115297	TLX2	cds	0	2	2	0	-1.41395318046153	-1.41395318046153	-4.65434105349791	Panc-AdenoCA	Panc-AdenoCA	0.0417634788949686	0.0417634788949686	0.593562671648806	0.930450707382865
ENSG00000115297	TLX2	intergenic	0	4	4	0	0.136452837822119	0.136452837822119	-5.13043321504654	Panc-AdenoCA	Panc-AdenoCA	0.00144089757436117	0.00144089757436117
ENSG00000115297	TLX2	intron	0	5	5	0	0.27544432494612	0.27544432494612	-5.04761847669168	Breast-AdenoCA	Breast-AdenoCA	0.00227969091170088	0.00227969091170088
ENSG00000115297	TLX2	nonsense	0	0	0	0	-0.999966732248981	-0.999966732248981	-0.999966732248981	Bone-Benign	Bone-Benign	0	0
ENSG00000115297	TLX2	nonsynonymous	0	1	1	0	-2.19107749546383	-2.19107749546383	-3.70932504771059	Breast-LobularCA	Breast-LobularCA	0.0168507585046944	0.0168507585046944
ENSG00000115297	TLX2	promoter	0	9	9	0	1.68336944918009e-05	1.68336944918009e-05	-7.12851743197649	Panc-AdenoCA	Panc-AdenoCA	0.146128573871608	0.146128573871608
ENSG00000115297	TLX2	synonymous	0	1	1	0	-0.815656692345992	-0.815656692345992	-2.32603718224522	Panc-AdenoCA	Panc-AdenoCA	0.0168507585046944	0.0168507585046944
ENSG00000115306	SPTBN1	UTR	0	39	39	0	0.792380200466517	0.792380200466517	-20	Eso-AdenoCA	Eso-AdenoCA	1.02441744810675	1.02441744810675
ENSG00000115306	SPTBN1	cds	0	27	27	0	-0.80805918336256	-0.80805918336256	-20	Panc-Endocrine	Panc-Endocrine	0.728223888577427	0.728223888577427	0.829710243992059	0.930450707382865
ENSG00000115306	SPTBN1	intergenic	0	220	220	0	-1.04536578782673	-1.04536578782673	-20	Panc-Endocrine	Panc-Endocrine	0.427754399750939	0.427754399750939
ENSG00000115306	SPTBN1	intron	0	536	536	0	-1.43760700807693	-1.43760700807693	-20	Biliary-AdenoCA	Biliary-AdenoCA	0.827992921323468	0.827992921323468
ENSG00000115306	SPTBN1	nonsense	0	0	0	0	-0.74359204523227	-0.74359204523227	-0.74359204523227	Bone-Benign	Bone-Benign	0	0
ENSG00000115306	SPTBN1	nonsynonymous	0	19	19	0	-0.791935836470322	-0.791935836470322	-15.1419163064851	Liver-HCC	Liver-HCC	0.626999256025381	0.626999256025381
ENSG00000115306	SPTBN1	promoter	0	4	4	0	-1.99998355792211	-1.99998355792211	-7.12851743197649	Panc-AdenoCA	Panc-AdenoCA	0.0483784528449136	0.0483784528449136
ENSG00000115306	SPTBN1	synonymous	0	8	8	0	-0.25133720374193	-0.25133720374193	-6.86427889940206	Lymph-BNHL	Lymph-BNHL	0.212018624922128	0.212018624922128
ENSG00000115307	AUP1	UTR	0	3	3	0	-0.977153610533237	-0.977153610533237	-5.11560998577158	Ovary-AdenoCA	Ovary-AdenoCA	0.103035411741398	0.103035411741398
ENSG00000115307	AUP1	cds	0	4	4	0	-0.285702579270227	-0.285702579270227	-5.28137669482148	Breast-AdenoCA	Breast-AdenoCA	0.0991470136273565	0.0991470136273565	0.728286703121061	0.930450707382865
ENSG00000115307	AUP1	intron	0	3	3	0	-0.0799098107787433	-0.0799098107787433	-3.65922037924375	Eso-AdenoCA	Eso-AdenoCA	0.000904100951033548	0.000904100951033548
ENSG00000115307	AUP1	nonsense	0	0	0	0	-0.999966732248981	-0.999966732248981	-0.999966732248981	Bone-Benign	Bone-Benign	0	0
ENSG00000115307	AUP1	nonsynonymous	0	3	3	0	-0.493918499163024	-0.493918499163024	-4.58050731731204	Breast-AdenoCA	Breast-AdenoCA	0.0698938379269993	0.0698938379269993
ENSG00000115307	AUP1	synonymous	0	1	1	0	-1.24780490347338	-1.24780490347338	-2.66447530371926	Lymph-BNHL	Lymph-BNHL	0.0168507585046944	0.0168507585046944
ENSG00000115310	RTN4	UTR	0	14	14	0	0.778876261501922	0.778876261501922	-9.66063766880642	Lung-SCC	Lung-SCC	0.490178097038608	0.490178097038608
ENSG00000115310	RTN4	cds	0	15	15	0	0.128627648823795	0.128627648823795	-11.3002982424274	Liver-HCC	Liver-HCC	0.429739628059729	0.429739628059729	0.151613069915522	0.930450707382865
ENSG00000115310	RTN4	intergenic	0	98	98	0	-1.15220044313031	-1.15220044313031	-20	Kidney-RCC.clearcell	Kidney-RCC.clearcell	0.203656605193847	0.203656605193847
ENSG00000115310	RTN4	intron	0	410	410	0	-0.637013000728756	-0.637013000728756	-20	Thy-AdenoCA	Thy-AdenoCA	0.716113037421658	0.716113037421658
ENSG00000115310	RTN4	nonsense	0	2	2	0	1.06120604023306	1.06120604023306	-0.999966732248981	PANCANCER	PANCANCER	0.0417634788949686	0.0417634788949686
ENSG00000115310	RTN4	nonsynonymous	0	11	11	0	0.169652521277919	0.169652521277919	-9.09048669999456	Liver-HCC	Liver-HCC	0.333824293189446	0.333824293189446
ENSG00000115310	RTN4	promoter	0	11	11	0	0.506719521814755	0.506719521814755	-7.12851743197649	Ovary-AdenoCA	Ovary-AdenoCA	0.17825980270731	0.17825980270731
ENSG00000115310	RTN4	synonymous	0	4	4	0	-0.145774015743019	-0.145774015743019	-3.99106885401724	Liver-HCC	Liver-HCC	0.109825547173572	0.109825547173572
ENSG00000115317	HTRA2	UTR	0	4	4	0	-0.932174504923492	-0.932174504923492	-6.05458940018821	Panc-AdenoCA	Panc-AdenoCA	0.158057910524826	0.158057910524826
ENSG00000115317	HTRA2	cds	0	4	4	0	-1.09950947513284	-1.09950947513284	-6.40294610198564	CNS-Medullo	CNS-Medullo	0.0991470136273565	0.0991470136273565	0.675140916413112	0.930450707382865
ENSG00000115317	HTRA2	intron	0	1	1	0	-2.58045206008451	-2.58045206008451	-4.02256062787573	Biliary-AdenoCA	Biliary-AdenoCA	0.000162571562089653	0.000162571562089653
ENSG00000115317	HTRA2	nonsense	0	0	0	0	-0.999966732248981	-0.999966732248981	-0.999966732248981	Bone-Benign	Bone-Benign	0	0
ENSG00000115317	HTRA2	nonsynonymous	0	3	3	0	-0.688991837955579	-0.688991837955579	-4.83289007169116	CNS-Medullo	CNS-Medullo	0.0698938379269993	0.0698938379269993
ENSG00000115317	HTRA2	synonymous	0	2	2	0	0.0389675207075475	0.0389675207075475	-2.70161610680804	PANCANCER	PANCANCER	0.0417634788949686	0.0417634788949686
ENSG00000115318	LOXL3	UTR	0	4	4	0	-0.925834411920125	-0.925834411920125	-6.04477371346223	Bone-Epith	Bone-Epith	0.142902777503473	0.142902777503473
ENSG00000115318	LOXL3	cds	0	5	5	0	-1.31475358444157	-1.31475358444157	-7.60869267750102	Liver-HCC	Liver-HCC	0.15563511990327	0.15563511990327	0.32904830766859	0.930450707382865
ENSG00000115318	LOXL3	intron	0	60	60	0	0.0131726613730163	0.0131726613730163	-20	Bladder-TCC	Bladder-TCC	0.115019365869146	0.115019365869146
ENSG00000115318	LOXL3	nonsense	0	0	0	0	-0.999966732248981	-0.999966732248981	-0.999966732248981	Bone-Benign	Bone-Benign	0	0
ENSG00000115318	LOXL3	nonsynonymous	0	3	3	0	-1.87827892415918	-1.87827892415918	-6.44684718671866	Liver-HCC	Liver-HCC	0.081026777156032	0.081026777156032
ENSG00000115318	LOXL3	synonymous	0	3	3	0	0.130839502212577	0.130839502212577	-3.1129437408782	PANCANCER	PANCANCER	0.0698938379269993	0.0698938379269993
ENSG00000115325	DOK1	UTR	0	3	3	0	-1.68492194624428	-1.68492194624428	-6.11822339051054	Kidney-RCC.papillary	Kidney-RCC.papillary	0.103035411741398	0.103035411741398
ENSG00000115325	DOK1	cds	0	9	9	0	0.960355920994793	0.960355920994793	-6.4601148581197	Breast-AdenoCA	Breast-AdenoCA	0.261268428580612	0.261268428580612	0.712157186268569	0.930450707382865
ENSG00000115325	DOK1	intron	0	2	2	0	-0.391818587454612	-0.391818587454612	-2.91970748703819	Ovary-AdenoCA	Ovary-AdenoCA	0.000468412169807309	0.000468412169807309
ENSG00000115325	DOK1	nonsense	0	0	0	0	-0.999966732248981	-0.999966732248981	-0.999966732248981	Bone-Benign	Bone-Benign	0	0
ENSG00000115325	DOK1	nonsynonymous	0	6	6	0	0.895918832815524	0.895918832815524	-4.9083116415041	Breast-AdenoCA	Breast-AdenoCA	0.183382635628157	0.183382635628157
ENSG00000115325	DOK1	synonymous	0	3	3	0	0.825657389005655	0.825657389005655	-2.7150738706906	PANCANCER	PANCANCER	0.0698938379269993	0.0698938379269993
ENSG00000115339	GALNT3	UTR	0	10	10	0	-0.0346433791980573	-0.0346433791980573	-9.0650505378173	Liver-HCC	Liver-HCC	0.376318115696161	0.376318115696161
ENSG00000115339	GALNT3	cds	0	7	7	0	-0.240589545011302	-0.240589545011302	-7.34531251011438	Panc-AdenoCA	Panc-AdenoCA	0.194654172472609	0.194654172472609	0.297327748214262	0.930450707382865
ENSG00000115339	GALNT3	intergenic	1	116	116	1	-0.220609110218189	-0.220609110218189	-20	CNS-Medullo	CNS-Medullo	0.233703330386686	0.233703330386686
ENSG00000115339	GALNT3	intron	0	132	132	0	-0.379827848443516	-0.379827848443516	-20	Kidney-RCC.clearcell	Kidney-RCC.clearcell	0.300859864916775	0.300859864916775
ENSG00000115339	GALNT3	nonsense	0	2	2	0	1.26183789257101	1.26183789257101	-0.999966732248981	PANCANCER	PANCANCER	0.0417634788949686	0.0417634788949686
ENSG00000115339	GALNT3	nonsynonymous	0	2	2	0	-2.51410239231316	-2.51410239231316	-5.93931762612781	Skin-Melanoma.cutaneous	Skin-Melanoma.cutaneous	0.0417634788949686	0.0417634788949686
ENSG00000115339	GALNT3	promoter	0	1	1	0	0.00549139255491799	0.00549139255491799	-0.991251621791306	PANCANCER	PANCANCER	0.00723230035029721	0.00723230035029721
ENSG00000115339	GALNT3	synonymous	0	3	3	0	0.333038858113326	0.333038858113326	-2.96398312389391	Panc-AdenoCA	Panc-AdenoCA	0.081026777156032	0.081026777156032
ENSG00000115350	POLE4	UTR	0	5	5	0	-0.924293522836041	-0.924293522836041	-6.96416986529257	Panc-AdenoCA	Panc-AdenoCA	0.196007966124796	0.196007966124796
ENSG00000115350	POLE4	cds	0	1	1	0	-1.60638899583882	-1.60638899583882	-3.21294543350316	Breast-AdenoCA	Breast-AdenoCA	0.0168507585046944	0.0168507585046944	0.315521452615603	0.930450707382865
ENSG00000115350	POLE4	intergenic	1	157	163	7	-0.982233389240489	-0.785705242095606	-17.280816423516	Kidney-RCC.papillary	Kidney-RCC.papillary	0.3217812486962	0.331783028059289
ENSG00000115350	POLE4	intron	0	40	40	0	0.728605579165096	0.728605579165096	-18.8828230711621	Eso-AdenoCA	Eso-AdenoCA	0.0657347848690471	0.0657347848690471
ENSG00000115350	POLE4	nonsense	0	0	0	0	-0.999966732248981	-0.999966732248981	-0.999966732248981	Bone-Benign	Bone-Benign	0	0
ENSG00000115350	POLE4	nonsynonymous	0	1	1	0	-0.991065162006152	-0.991065162006152	-2.51494691483399	Skin-Melanoma.mucosal	Skin-Melanoma.mucosal	0.0168507585046944	0.0168507585046944
ENSG00000115350	POLE4	promoter	0	4	4	0	-1.99998355792211	-1.99998355792211	-7.12851743197649	Breast-AdenoCA	Breast-AdenoCA	0.0483784528449136	0.0483784528449136
ENSG00000115350	POLE4	synonymous	0	0	0	0	-1.06878551867351	-1.06878551867351	-1.06878551867351	Skin-Melanoma.mucosal	Skin-Melanoma.mucosal	0	0
ENSG00000115353	TACR1	UTR	0	19	19	0	0.916847412307616	0.916847412307616	-12.5080582276237	Biliary-AdenoCA	Biliary-AdenoCA	0.638780916186334	0.638780916186334
ENSG00000115353	TACR1	cds	0	6	6	0	0.495102577828197	0.495102577828197	-5.57938136752593	Breast-AdenoCA	Breast-AdenoCA	0.16709874473466	0.16709874473466	0.421554462586923	0.930450707382865
ENSG00000115353	TACR1	intergenic	1	622	626	8	-1.1065460917666	-1.08113880586438	-18.3617378531737	Biliary-AdenoCA	Biliary-AdenoCA	0.855516059579214	0.858125648570952
ENSG00000115353	TACR1	intron	1	522	527	6	0.336044209070527	0.39205101955942	-20	Eso-AdenoCA	Eso-AdenoCA	0.802825885448568	0.805878611613343
ENSG00000115353	TACR1	nonsense	0	0	0	0	-0.999966732248981	-0.999966732248981	-0.999966732248981	Bone-Benign	Bone-Benign	0	0
ENSG00000115353	TACR1	nonsynonymous	0	2	2	0	-1.33623487411701	-1.33623487411701	-4.48156922802946	Eso-AdenoCA	Eso-AdenoCA	0.0417634788949686	0.0417634788949686
ENSG00000115353	TACR1	promoter	0	11	11	0	0.506719521814755	0.506719521814755	-7.12851743197649	Eso-AdenoCA	Eso-AdenoCA	0.18144880829944	0.18144880829944
ENSG00000115353	TACR1	synonymous	0	4	4	0	1.69354586309271	1.69354586309271	-2.6539425706107	PANCANCER	PANCANCER	0.109825547173572	0.109825547173572
ENSG00000115355	CCDC88A	UTR	0	28	28	0	-0.319942823862948	-0.319942823862948	-20	Bladder-TCC	Bladder-TCC	0.821933851887847	0.821933851887847
ENSG00000115355	CCDC88A	cds	0	22	22	0	-0.467836637760522	-0.467836637760522	-16.6912668764254	ColoRect-AdenoCA	ColoRect-AdenoCA	0.562673589694264	0.562673589694264	0.0556207802780093	0.930450707382865
ENSG00000115355	CCDC88A	intergenic	0	25	25	0	-0.635359429435865	-0.635359429435865	-19.7443123953994	Cervix-SCC	Cervix-SCC	0.0291343999388154	0.0291343999388154
ENSG00000115355	CCDC88A	intron	1	328	329	1	-1.03169357951574	-1.01302824901618	-20	Breast-AdenoCA	Breast-AdenoCA	0.624905059910847	0.626656648827126
ENSG00000115355	CCDC88A	nonsense	0	0	0	0	-0.811928237613146	-0.811928237613146	-0.811928237613146	Bone-Benign	Bone-Benign	0	0
ENSG00000115355	CCDC88A	nonsynonymous	0	20	20	0	0.22926886413082	0.22926886413082	-13.4428699222512	Ovary-AdenoCA	Ovary-AdenoCA	0.528776684155937	0.528776684155937
ENSG00000115355	CCDC88A	promoter	0	13	13	0	0.928538729474111	0.928538729474111	-7.12851743197649	ColoRect-AdenoCA	ColoRect-AdenoCA	0.209082935136576	0.209082935136576
ENSG00000115355	CCDC88A	synonymous	0	8	8	0	0.200108543589365	0.200108543589365	-5.82177706844767	ColoRect-AdenoCA	ColoRect-AdenoCA	0.230378208913867	0.230378208913867
ENSG00000115361	ACADL	UTR	0	20	20	0	1.8080410206062	1.8080410206062	-10.0156278093455	Lymph-BNHL	Lymph-BNHL	0.647541122569543	0.647541122569543
ENSG00000115361	ACADL	cds	0	9	9	0	1.41197137692722	1.41197137692722	-5.73393220945326	PANCANCER	PANCANCER	0.246640526591538	0.246640526591538	0.0676719665002723	0.930450707382865
ENSG00000115361	ACADL	intron	0	135	135	0	1.03061022641738	1.03061022641738	-20	Lymph-BNHL	Lymph-BNHL	0.290596656523899	0.290596656523899
ENSG00000115361	ACADL	nonsense	0	1	1	0	-2.20724341994048e-06	-2.20724341994048e-06	-0.999966732248981	Lymph-BNHL	Lymph-BNHL	0.0168507585046944	0.0168507585046944
ENSG00000115361	ACADL	nonsynonymous	0	8	8	0	1.78765373156019	1.78765373156019	-4.60974075466775	PANCANCER	PANCANCER	0.212018624922128	0.212018624922128
ENSG00000115361	ACADL	synonymous	0	0	0	0	-2.66816423527139	-2.66816423527139	-2.66816423527139	Skin-Melanoma.mucosal	Skin-Melanoma.mucosal	0	0
ENSG00000115363	EVA1A	UTR	0	16	16	0	1.78861579167721	1.78861579167721	-7.99499226552721	PANCANCER	PANCANCER	0.521371023963932	0.521371023963932
ENSG00000115363	EVA1A	cds	0	6	6	0	2.05341344846057	2.05341344846057	-3.69510029136585	PANCANCER	PANCANCER	0.16709874473466	0.16709874473466	0.162835024463504	0.930450707382865
ENSG00000115363	EVA1A	intergenic	0	89	89	0	0.902591779548802	0.902591779548802	-20	Panc-AdenoCA	Panc-AdenoCA	0.172900999881558	0.172900999881558
ENSG00000115363	EVA1A	intron	0	374	374	0	0.843535532340821	0.843535532340821	-20	Breast-LobularCA	Breast-LobularCA	0.683082887701086	0.683082887701086
ENSG00000115363	EVA1A	nonsense	0	0	0	0	-0.999966732248981	-0.999966732248981	-0.999966732248981	Bone-Benign	Bone-Benign	0	0
ENSG00000115363	EVA1A	nonsynonymous	0	4	4	0	1.61429435301031	1.61429435301031	-2.91000631928103	PANCANCER	PANCANCER	0.0991470136273565	0.0991470136273565
ENSG00000115363	EVA1A	promoter	0	9	9	0	1.68336944918009e-05	1.68336944918009e-05	-7.12851743197649	Lymph-BNHL	Lymph-BNHL	0.136769832507907	0.136769832507907
ENSG00000115363	EVA1A	synonymous	0	2	2	0	0.997613127022212	0.997613127022212	-1.45822513290746	PANCANCER	PANCANCER	0.0417634788949686	0.0417634788949686
ENSG00000115364	MRPL19	UTR	0	11	11	0	-0.575579139321619	-0.575579139321619	-11.1408034346225	Liver-HCC	Liver-HCC	0.425253574035134	0.425253574035134
ENSG00000115364	MRPL19	cds	0	3	3	0	-0.875426252927528	-0.875426252927528	-5.15442793971787	Breast-AdenoCA	Breast-AdenoCA	0.0698938379269993	0.0698938379269993	0.650883877548493	0.930450707382865
ENSG00000115364	MRPL19	intergenic	0	86	86	0	-0.256127653174465	-0.256127653174465	-20	CNS-Medullo	CNS-Medullo	0.160902121653166	0.160902121653166
ENSG00000115364	MRPL19	intron	0	8	8	0	-2.51626802534132	-2.51626802534132	-12.9147405261069	Lung-AdenoCA	Lung-AdenoCA	0.00482781859120429	0.00482781859120429
ENSG00000115364	MRPL19	nonsense	0	0	0	0	-0.999966732248981	-0.999966732248981	-0.999966732248981	Bone-Benign	Bone-Benign	0	0
ENSG00000115364	MRPL19	nonsynonymous	0	3	3	0	0.00696281808489241	0.00696281808489241	-3.95702305482131	Breast-AdenoCA	Breast-AdenoCA	0.0698938379269993	0.0698938379269993
ENSG00000115364	MRPL19	promoter	0	7	7	0	-0.619801202536463	-0.619801202536463	-7.12851743197649	Lymph-BNHL	Lymph-BNHL	0.103316987606403	0.103316987606403
ENSG00000115364	MRPL19	synonymous	0	0	0	0	-2.48015907460495	-2.48015907460495	-2.48015907460495	Skin-Melanoma.mucosal	Skin-Melanoma.mucosal	0	0
ENSG00000115365	LANCL1	UTR	0	15	15	0	0.105072726744997	0.105072726744997	-12.3055457610794	Prost-AdenoCA	Prost-AdenoCA	0.595014251241952	0.595014251241952
ENSG00000115365	LANCL1	cds	0	4	4	0	-0.548204215142184	-0.548204215142184	-5.63383692686753	Liver-HCC	Liver-HCC	0.127438735282864	0.127438735282864	0.626207653872556	0.930450707382865
ENSG00000115365	LANCL1	intron	1	140	141	1	0.27137872778794	0.308765356083612	-20	Uterus-AdenoCA	Ovary-AdenoCA	0.305794385989298	0.308145912262567
ENSG00000115365	LANCL1	nonsense	0	0	0	0	-0.999966732248981	-0.999966732248981	-0.999966732248981	Bone-Benign	Bone-Benign	0	0
ENSG00000115365	LANCL1	nonsynonymous	0	3	3	0	-0.452193247635199	-0.452193247635199	-4.5268485090876	Liver-HCC	Liver-HCC	0.081026777156032	0.081026777156032
ENSG00000115365	LANCL1	synonymous	0	1	1	0	-1.2299500996747	-1.2299500996747	-2.65853585530491	Liver-HCC	Liver-HCC	0.0168507585046944	0.0168507585046944
ENSG00000115368	WDR75	UTR	0	9	9	0	-0.107493378331836	-0.107493378331836	-8.52155001353782	Liver-HCC	Liver-HCC	0.348707916098968	0.348707916098968
ENSG00000115368	WDR75	cds	0	8	8	0	-0.642491697149449	-0.642491697149449	-8.72809434493678	Lymph-BNHL	Lymph-BNHL	0.230378208913867	0.230378208913867	0.542094017450215	0.930450707382865
ENSG00000115368	WDR75	intergenic	1	247	256	13	-1.04498011654204	-0.869979942498968	-15.4425822012366	Kidney-RCC.papillary	Kidney-RCC.papillary	0.478555003970822	0.491797166641327
ENSG00000115368	WDR75	intron	0	88	88	0	-0.549861359424481	-0.549861359424481	-20	Skin-Melanoma.acral	Skin-Melanoma.acral	0.184715954376546	0.184715954376546
ENSG00000115368	WDR75	nonsense	0	0	0	0	-0.999966732248981	-0.999966732248981	-0.999966732248981	Bone-Benign	Bone-Benign	0	0
ENSG00000115368	WDR75	nonsynonymous	0	5	5	0	-0.960567644572414	-0.960567644572414	-7.05946943425076	Liver-HCC	Liver-HCC	0.138712645053166	0.138712645053166
ENSG00000115368	WDR75	promoter	0	8	8	0	-0.290472266570655	-0.290472266570655	-7.12851743197649	Prost-AdenoCA	Prost-AdenoCA	0.115319658807049	0.115319658807049
ENSG00000115368	WDR75	synonymous	0	3	3	0	-0.0854181246938227	-0.0854181246938227	-3.30521287222738	Lymph-BNHL	Lymph-BNHL	0.0698938379269993	0.0698938379269993
ENSG00000115380	EFEMP1	UTR	0	13	13	0	0.706417616975796	0.706417616975796	-9.23175604676978	Panc-AdenoCA	Panc-AdenoCA	0.452914586619782	0.452914586619782
ENSG00000115380	EFEMP1	cds	0	5	5	0	-0.377940432574011	-0.377940432574011	-6.176465000178	Bladder-TCC	Bladder-TCC	0.12845287752837	0.12845287752837	0.582354705410882	0.930450707382865
ENSG00000115380	EFEMP1	intergenic	1	430	458	40	-0.2890058973387	-0.00353191321739691	-11.0361695484286	Bladder-TCC	Bladder-TCC	0.729337482323785	0.75626132145722
ENSG00000115380	EFEMP1	intron	1	257	258	1	1.95585364109001	1.97694440578707	-20	Liver-HCC	Liver-HCC	0.549547519927711	0.551107696228455
ENSG00000115380	EFEMP1	nonsense	0	0	0	0	-0.999966732248981	-0.999966732248981	-0.999966732248981	Bone-Benign	Bone-Benign	0	0
ENSG00000115380	EFEMP1	nonsynonymous	0	3	3	0	-0.799305117630414	-0.799305117630414	-4.97752178996345	Bladder-TCC	Bladder-TCC	0.0698938379269993	0.0698938379269993
ENSG00000115380	EFEMP1	promoter	0	12	12	0	0.726427230088515	0.726427230088515	-7.12851743197649	Stomach-AdenoCA	Stomach-AdenoCA	0.213190805115626	0.213190805115626
ENSG00000115380	EFEMP1	synonymous	0	2	2	0	-0.0319490584428724	-0.0319490584428724	-2.72813153555587	Panc-AdenoCA	Panc-AdenoCA	0.0417634788949686	0.0417634788949686
ENSG00000115386	REG1A	UTR	0	18	18	0	3.04017325051926	3.04017325051926	-5.57319141292734	PANCANCER	PANCANCER	0.65603583017896	0.65603583017896
ENSG00000115386	REG1A	cds	0	7	7	0	2.43897994766563	2.43897994766563	-3.67470864865317	PANCANCER	PANCANCER	0.194654172472609	0.194654172472609	0.303380683669585	0.930450707382865
ENSG00000115386	REG1A	intergenic	1	181	189	11	4.10319383791953	4.32708118242814	-10.972448207151	PANCANCER	PANCANCER	0.379223954773221	0.392888831970563
ENSG00000115386	REG1A	intron	0	9	9	0	1.05919405018713	1.05919405018713	-6.54562551428153	Liver-HCC	Liver-HCC	0.00645845124545597	0.00645845124545597
ENSG00000115386	REG1A	nonsense	0	0	0	0	-0.999966732248981	-0.999966732248981	-0.999966732248981	Bone-Benign	Bone-Benign	0	0
ENSG00000115386	REG1A	nonsynonymous	0	5	5	0	2.12289539321307	2.12289539321307	-2.89269088831853	PANCANCER	PANCANCER	0.12845287752837	0.12845287752837
ENSG00000115386	REG1A	promoter	0	20	20	0	2.01628530391852	2.01628530391852	-7.12851743197649	PANCANCER	PANCANCER	0.328502623594617	0.328502623594617
ENSG00000115386	REG1A	synonymous	0	2	2	0	1.00174260692484	1.00174260692484	-1.43909410474782	PANCANCER	PANCANCER	0.0417634788949686	0.0417634788949686
ENSG00000115392	FANCL	UTR	0	4	4	0	0.177889732914386	0.177889732914386	-4.41438729626484	PANCANCER	PANCANCER	0.142902777503473	0.142902777503473
ENSG00000115392	FANCL	cds	0	9	9	0	1.63432196135555	1.63432196135555	-5.39538739491739	Liver-HCC	Liver-HCC	0.302502168388222	0.302502168388222	0.080972688441341	0.930450707382865
ENSG00000115392	FANCL	intron	1	282	288	7	0.329424513892819	0.448085205964975	-20	Breast-LobularCA	Breast-LobularCA	0.560429003500266	0.566913185593307
ENSG00000115392	FANCL	nonsense	0	0	0	0	-0.999966732248981	-0.999966732248981	-0.999966732248981	Bone-Benign	Bone-Benign	0	0
ENSG00000115392	FANCL	nonsynonymous	0	8	8	0	1.93078214760135	1.93078214760135	-4.40141509149414	Liver-HCC	Liver-HCC	0.255913574355303	0.255913574355303
ENSG00000115392	FANCL	synonymous	0	4	4	0	1.75365215871267	1.75365215871267	-2.64739619534914	PANCANCER	PANCANCER	0.109825547173572	0.109825547173572
ENSG00000115414	FN1	UTR	0	36	36	0	0.0196881258018151	0.0196881258018151	-20	ColoRect-AdenoCA	ColoRect-AdenoCA	0.939919403157789	0.939919403157789
ENSG00000115414	FN1	cds	0	36	36	0	0.450186316289441	0.450186316289441	-20	Head-SCC	Head-SCC	0.739346227284413	0.739346227284413	0.625043801949799	0.930450707382865
ENSG00000115414	FN1	intergenic	0	24	24	0	0.669169077797934	0.669169077797934	-17.0228751690366	Liver-HCC	Liver-HCC	0.0302359118009146	0.0302359118009146
ENSG00000115414	FN1	intron	0	234	234	0	1.01882825880442	1.01882825880442	-20	Ovary-AdenoCA	Ovary-AdenoCA	0.483702393568875	0.483702393568875
ENSG00000115414	FN1	nonsense	0	1	1	0	-1.62148241769587e-06	-1.62148241769587e-06	-0.734594317950778	Bone-Benign	Bone-Benign	0.0168507585046944	0.0168507585046944
ENSG00000115414	FN1	nonsynonymous	0	27	27	0	0.459983544934466	0.459983544934466	-15.4051244715721	Head-SCC	Head-SCC	0.61264302753629	0.61264302753629
ENSG00000115414	FN1	synonymous	0	9	9	0	-0.0372250080604114	-0.0372250080604114	-7.03914908374407	Liver-HCC	Liver-HCC	0.261268428580612	0.261268428580612
ENSG00000115415	STAT1	UTR	0	11	11	0	-0.464224710589129	-0.464224710589129	-10.8566317113732	Lymph-BNHL	Lymph-BNHL	0.431436795489989	0.431436795489989
ENSG00000115415	STAT1	cds	0	11	11	0	0.660208893355596	0.660208893355596	-7.99491617540631	Uterus-AdenoCA	Uterus-AdenoCA	0.310720867313862	0.310720867313862	0.131568637178742	0.930450707382865
ENSG00000115415	STAT1	intron	0	164	164	0	0.0969705430861093	0.0969705430861093	-20	CNS-Medullo	CNS-Medullo	0.363886207918593	0.363886207918593
ENSG00000115415	STAT1	nonsense	0	2	2	0	1.26183789257101	1.26183789257101	-0.999966732248981	PANCANCER	PANCANCER	0.0417634788949686	0.0417634788949686
ENSG00000115415	STAT1	nonsynonymous	0	8	8	0	0.631456704642309	0.631456704642309	-6.46897219613804	Stomach-AdenoCA	Stomach-AdenoCA	0.230378208913867	0.230378208913867
ENSG00000115415	STAT1	promoter	0	1	1	0	-1.0089241869105	-1.0089241869105	-2.70080981048797	Stomach-AdenoCA	Stomach-AdenoCA	0.00723230035029721	0.00723230035029721
ENSG00000115415	STAT1	synonymous	0	1	1	0	-1.86863619856907	-1.86863619856907	-3.11977746919965	Skin-Melanoma.mucosal	Skin-Melanoma.mucosal	0.0168507585046944	0.0168507585046944
ENSG00000115419	GLS	UTR	0	23	23	0	-0.971792151753119	-0.971792151753119	-20	Kidney-RCC.clearcell	Kidney-RCC.clearcell	0.723295563042209	0.723295563042209
ENSG00000115419	GLS	cds	0	9	9	0	0.176821456875613	0.176821456875613	-7.83034204466124	Kidney-RCC.clearcell	Kidney-RCC.clearcell	0.246640526591538	0.246640526591538	0.549684639213756	0.930450707382865
ENSG00000115419	GLS	intron	1	226	229	3	-0.583328190574913	-0.504033758771711	-20	CNS-Medullo	CNS-Medullo	0.45780835085145	0.462590151833543
ENSG00000115419	GLS	nonsense	0	0	0	0	-0.999966732248981	-0.999966732248981	-0.999966732248981	Bone-Benign	Bone-Benign	0	0
ENSG00000115419	GLS	nonsynonymous	0	7	7	0	0.359510391204889	0.359510391204889	-6.33447264192971	Kidney-RCC.clearcell	Kidney-RCC.clearcell	0.194654172472609	0.194654172472609
ENSG00000115419	GLS	synonymous	0	2	2	0	-0.571090540579465	-0.571090540579465	-3.07931581556475	CNS-GBM	CNS-GBM	0.0417634788949686	0.0417634788949686
ENSG00000115421	PAPOLG	UTR	0	24	24	0	0.274891268533631	0.274891268533631	-18.1753989510145	Bladder-TCC	Bladder-TCC	0.719333027393935	0.719333027393935
ENSG00000115421	PAPOLG	cds	0	6	6	0	-0.952584370275265	-0.952584370275265	-7.83500529880925	Prost-AdenoCA	Prost-AdenoCA	0.157226138248536	0.157226138248536	0.3258374684723	0.930450707382865
ENSG00000115421	PAPOLG	intergenic	0	79	79	0	-0.0738159056615943	-0.0738159056615943	-20	Bladder-TCC	Bladder-TCC	0.144782372296627	0.144782372296627
ENSG00000115421	PAPOLG	intron	1	115	116	1	-0.444783993834627	-0.396068925085779	-20	Kidney-RCC.papillary	Kidney-RCC.papillary	0.255445600016058	0.257507687998865
ENSG00000115421	PAPOLG	nonsense	0	2	2	0	1.26183789257101	1.26183789257101	-0.999966732248981	PANCANCER	PANCANCER	0.0417634788949686	0.0417634788949686
ENSG00000115421	PAPOLG	nonsynonymous	0	4	4	0	-1.07202022887593	-1.07202022887593	-6.33839027505305	Prost-AdenoCA	Prost-AdenoCA	0.0991470136273565	0.0991470136273565
ENSG00000115421	PAPOLG	promoter	0	12	12	0	0.726427230088515	0.726427230088515	-7.12851743197649	Stomach-AdenoCA	Stomach-AdenoCA	0.196970316557576	0.196970316557576
ENSG00000115421	PAPOLG	synonymous	0	0	0	0	-3.08043693952835	-3.08043693952835	-3.08043693952835	Skin-Melanoma.mucosal	Skin-Melanoma.mucosal	0	0
ENSG00000115423	DNAH6	UTR	0	3	3	0	-0.838532468437851	-0.838532468437851	-4.92391234654409	Lymph-BNHL	Lymph-BNHL	0.103035411741398	0.103035411741398
ENSG00000115423	DNAH6	cds	0	54	54	0	-1.46513287137654	-1.46513287137654	-20	Lung-SCC	Lung-SCC	0.970663746407546	0.970663746407546	0.1452423711162	0.930450707382865
ENSG00000115423	DNAH6	intergenic	1	96	106	11	-0.867329423112298	-0.327289599158818	-12.6743754947617	Cervix-SCC	Cervix-SCC	0.181450495969421	0.203141888250998
ENSG00000115423	DNAH6	intron	1	783	791	16	-1.6464195628974	-1.58526701680072	-20	Skin-Melanoma.acral	Skin-Melanoma.acral	0.955864350783326	0.96129754577621
ENSG00000115423	DNAH6	nonsense	0	2	2	0	0.397193931405963	0.397193931405963	-0.529593550776834	PANCANCER	PANCANCER	0.0417634788949686	0.0417634788949686
ENSG00000115423	DNAH6	nonsynonymous	0	39	39	0	-1.04217175118779	-1.04217175118779	-20	Bone-Osteosarc	Bone-Osteosarc	0.836629130293083	0.836629130293083
ENSG00000115423	DNAH6	promoter	0	9	9	0	1.68336944918009e-05	1.68336944918009e-05	-7.12851743197649	Breast-AdenoCA	Breast-AdenoCA	0.146128573871608	0.146128573871608
ENSG00000115423	DNAH6	synonymous	0	14	14	0	-0.624404878304661	-0.624404878304661	-10.131109497048	SoftTissue-Leiomyo	SoftTissue-Leiomyo	0.400876902359681	0.400876902359681
ENSG00000115425	PECR	UTR	0	6	6	0	-0.877192109724676	-0.877192109724676	-7.75365987993124	Liver-HCC	Liver-HCC	0.254502176415332	0.254502176415332
ENSG00000115425	PECR	cds	0	3	3	0	-0.588274200225117	-0.588274200225117	-4.80038675785682	Liver-HCC	Liver-HCC	0.081026777156032	0.081026777156032	0.483175576549598	0.930450707382865
ENSG00000115425	PECR	intron	1	253	255	3	-0.503062562390311	-0.455433365036021	-20	Myeloid-MPN	Myeloid-MPN	0.526270985271749	0.528817884038193
ENSG00000115425	PECR	nonsense	0	0	0	0	-0.999966732248981	-0.999966732248981	-0.999966732248981	Bone-Benign	Bone-Benign	0	0
ENSG00000115425	PECR	nonsynonymous	0	1	1	0	-2.30650653708278	-2.30650653708278	-3.83177555842656	Liver-HCC	Liver-HCC	0.0168507585046944	0.0168507585046944
ENSG00000115425	PECR	synonymous	0	2	2	0	0.598576996868659	0.598576996868659	-2.40249738615585	PANCANCER	PANCANCER	0.0417634788949686	0.0417634788949686
ENSG00000115446	UNC50	UTR	0	8	8	0	0.850451898978034	0.850451898978034	-5.95156795940631	Breast-AdenoCA	Breast-AdenoCA	0.298865131434085	0.298865131434085
ENSG00000115446	UNC50	cds	0	3	3	0	-0.463982820404778	-0.463982820404778	-4.65194882643994	Breast-AdenoCA	Breast-AdenoCA	0.0698938379269993	0.0698938379269993	0.80998364457832	0.930450707382865
ENSG00000115446	UNC50	intergenic	0	2	2	0	0.740657294304531	0.740657294304531	-1.68478305276582	PANCANCER	PANCANCER	0.000415883205612921	0.000415883205612921
ENSG00000115446	UNC50	intron	0	26	26	0	-0.304742060178338	-0.304742060178338	-17.2937182347265	Panc-AdenoCA	Panc-AdenoCA	0.0351747556909201	0.0351747556909201
ENSG00000115446	UNC50	nonsense	0	0	0	0	-0.999966732248981	-0.999966732248981	-0.999966732248981	Bone-Benign	Bone-Benign	0	0
ENSG00000115446	UNC50	nonsynonymous	0	2	2	0	-0.670876527543357	-0.670876527543357	-3.70749963781871	Eso-AdenoCA	Eso-AdenoCA	0.0417634788949686	0.0417634788949686
ENSG00000115446	UNC50	synonymous	0	1	1	0	-0.81431035911882	-0.81431035911882	-2.3246550861134	Breast-AdenoCA	Breast-AdenoCA	0.0168507585046944	0.0168507585046944
ENSG00000115457	IGFBP2	UTR	0	12	12	0	-0.414474524761012	-0.414474524761012	-11.5059866868294	Lymph-CLL	Lymph-CLL	0.430463348391704	0.430463348391704
ENSG00000115457	IGFBP2	cds	0	3	3	0	-0.916722174851781	-0.916722174851781	-5.20634913627554	ColoRect-AdenoCA	ColoRect-AdenoCA	0.0698938379269993	0.0698938379269993	0.889878510418812	0.933904608578917
ENSG00000115457	IGFBP2	intergenic	0	50	50	0	-0.00822030114913838	-0.00822030114913838	-20	Kidney-RCC.clearcell	Kidney-RCC.clearcell	0.0781710431441143	0.0781710431441143
ENSG00000115457	IGFBP2	intron	1	99	100	1	0.470193822862769	0.520419155942469	-20	Biliary-AdenoCA	Biliary-AdenoCA	0.200356952924175	0.202112824393499
ENSG00000115457	IGFBP2	nonsense	0	0	0	0	-0.999966732248981	-0.999966732248981	-0.999966732248981	Bone-Benign	Bone-Benign	0	0
ENSG00000115457	IGFBP2	nonsynonymous	0	3	3	0	-0.168329326045109	-0.168329326045109	-4.17056501085478	ColoRect-AdenoCA	ColoRect-AdenoCA	0.0698938379269993	0.0698938379269993
ENSG00000115457	IGFBP2	promoter	0	8	8	0	-0.290472266570655	-0.290472266570655	-7.12851743197649	Lymph-BNHL	Lymph-BNHL	0.115319658807049	0.115319658807049
ENSG00000115457	IGFBP2	synonymous	0	0	0	0	-2.61165471166715	-2.61165471166715	-2.61165471166715	Skin-Melanoma.mucosal	Skin-Melanoma.mucosal	0	0
ENSG00000115459	ELMOD3	UTR	0	18	18	0	-0.55573481945298	-0.55573481945298	-16.5555713904399	Panc-AdenoCA	Panc-AdenoCA	0.601141394900032	0.601141394900032
ENSG00000115459	ELMOD3	cds	0	8	8	0	0.665057244004828	0.665057244004828	-6.43687242847119	Stomach-AdenoCA	Stomach-AdenoCA	0.245519370621855	0.245519370621855	0.678716514051036	0.930450707382865
ENSG00000115459	ELMOD3	intergenic	0	3	3	0	-2.04977821808094	-2.04977821808094	-7.41307319921909	Lymph-BNHL	Lymph-BNHL	0.000803866650750162	0.000803866650750162
ENSG00000115459	ELMOD3	intron	1	84	85	1	-0.965396849800983	-0.900726248403932	-20	SoftTissue-Liposarc	SoftTissue-Liposarc	0.173657708359532	0.175492416495419
ENSG00000115459	ELMOD3	nonsense	0	0	0	0	-0.999966732248981	-0.999966732248981	-0.999966732248981	Bone-Benign	Bone-Benign	0	0
ENSG00000115459	ELMOD3	nonsynonymous	0	5	5	0	0.408054523174552	0.408054523174552	-4.97565927134174	Prost-AdenoCA	Prost-AdenoCA	0.14897241257796	0.14897241257796
ENSG00000115459	ELMOD3	synonymous	0	1	1	0	-1.37941158169676	-1.37941158169676	-2.72778520841625	Lymph-CLL	Lymph-CLL	0.0168507585046944	0.0168507585046944
ENSG00000115461	IGFBP5	UTR	0	24	24	0	0.843530756067418	0.843530756067418	-16.1194608141072	Kidney-RCC.clearcell	Kidney-RCC.clearcell	0.709931069470188	0.709931069470188
ENSG00000115461	IGFBP5	cds	0	3	3	0	-0.000550124733675237	-0.000550124733675237	-4.12125139775828	Breast-AdenoCA	Breast-AdenoCA	0.0698938379269993	0.0698938379269993	0.0327891848247097	0.930450707382865
ENSG00000115461	IGFBP5	intergenic	0	10	10	0	-1.66338943530504	-1.66338943530504	-14.2126989438094	Kidney-RCC.clearcell	Kidney-RCC.clearcell	0.00663156122277808	0.00663156122277808
ENSG00000115461	IGFBP5	intron	0	55	55	0	-0.274123997649923	-0.274123997649923	-20	Bladder-TCC	Bladder-TCC	0.103868112832191	0.103868112832191
ENSG00000115461	IGFBP5	nonsense	0	1	1	0	-2.20724341994048e-06	-2.20724341994048e-06	-0.999966732248981	Bladder-TCC	Bladder-TCC	0.0168507585046944	0.0168507585046944
ENSG00000115461	IGFBP5	nonsynonymous	0	0	0	0	-3.92086756969614	-3.92086756969614	-3.92086756969614	Skin-Melanoma.mucosal	Skin-Melanoma.mucosal	0	0
ENSG00000115461	IGFBP5	synonymous	0	3	3	0	1.41301817428505	1.41301817428505	-2.45779614380533	PANCANCER	PANCANCER	0.0698938379269993	0.0698938379269993
ENSG00000115464	USP34	UTR	0	19	19	0	0.00149734115579832	0.00149734115579832	-15.5801881049841	Breast-AdenoCA	Breast-AdenoCA	0.637194485934538	0.637194485934538
ENSG00000115464	USP34	cds	0	29	29	0	-2.7070289184595	-2.7070289184595	-20	Bone-Osteosarc	Bone-Osteosarc	0.689180760274816	0.689180760274816	0.832184304906622	0.930450707382865
ENSG00000115464	USP34	intron	1	694	698	6	-1.79224244019124	-1.75747892669309	-20	Bladder-TCC	Bladder-TCC	0.932683562641655	0.935448492434416
ENSG00000115464	USP34	nonsense	0	1	1	0	-1.3079459390568e-06	-1.3079459390568e-06	-0.592550153200692	Panc-AdenoCA	Panc-AdenoCA	0.0168507585046944	0.0168507585046944
ENSG00000115464	USP34	nonsynonymous	0	26	26	0	-1.78862267600032	-1.78862267600032	-20	Prost-AdenoCA	Prost-AdenoCA	0.647481973237212	0.647481973237212
ENSG00000115464	USP34	synonymous	0	11	11	0	-0.681678918338473	-0.681678918338473	-9.19502888056226	Breast-AdenoCA	Breast-AdenoCA	0.316114487529589	0.316114487529589
ENSG00000115468	EFHD1	UTR	0	4	4	0	-2.25429489560883	-2.25429489560883	-8.17014589397964	Lymph-BNHL	Lymph-BNHL	0.142902777503473	0.142902777503473
ENSG00000115468	EFHD1	cds	0	4	4	0	0.471358828853903	0.471358828853903	-4.35348448148634	Panc-AdenoCA	Panc-AdenoCA	0.109825547173572	0.109825547173572	0.416175499493055	0.930450707382865
ENSG00000115468	EFHD1	intergenic	0	38	38	0	1.41542280709624	1.41542280709624	-19.6865588485526	Stomach-AdenoCA	Stomach-AdenoCA	0.0551694333933011	0.0551694333933011
ENSG00000115468	EFHD1	intron	0	263	263	0	0.433341964064446	0.433341964064446	-20	Breast-AdenoCA	Breast-AdenoCA	0.527720167725945	0.527720167725945
ENSG00000115468	EFHD1	nonsense	0	0	0	0	-0.999966732248981	-0.999966732248981	-0.999966732248981	Bone-Benign	Bone-Benign	0	0
ENSG00000115468	EFHD1	nonsynonymous	0	4	4	0	1.09177916977245	1.09177916977245	-3.45809815476704	Panc-AdenoCA	Panc-AdenoCA	0.109825547173572	0.109825547173572
ENSG00000115468	EFHD1	synonymous	0	0	0	0	-2.07841537032598	-2.07841537032598	-2.07841537032598	Skin-Melanoma.mucosal	Skin-Melanoma.mucosal	0	0
ENSG00000115474	KCNJ13	UTR	0	6	6	0	-0.352685091235932	-0.352685091235932	-6.79642840625722	Kidney-RCC.clearcell	Kidney-RCC.clearcell	0.218498742254977	0.218498742254977
ENSG00000115474	KCNJ13	cds	0	3	3	0	0.355000658413291	0.355000658413291	-3.75783642784597	PANCANCER	PANCANCER	0.0698938379269993	0.0698938379269993	0.373405770015808	0.930450707382865
ENSG00000115474	KCNJ13	intron	0	15	15	0	-2.29623917105844	-2.29623917105844	-16.667034830695	Liver-HCC	Liver-HCC	0.0152153161133684	0.0152153161133684
ENSG00000115474	KCNJ13	nonsense	0	1	1	0	-2.20724341994048e-06	-2.20724341994048e-06	-0.999966732248981	Bone-Benign	Bone-Benign	0.0168507585046944	0.0168507585046944
ENSG00000115474	KCNJ13	nonsynonymous	0	4	4	0	0.476274771155902	0.476274771155902	-4.18904503857884	Panc-AdenoCA	Panc-AdenoCA	0.109825547173572	0.109825547173572
ENSG00000115474	KCNJ13	synonymous	0	6	6	0	2.79960895233902	2.79960895233902	-2.62297495279439	PANCANCER	PANCANCER	0.157226138248536	0.157226138248536
ENSG00000115484	CCT4	UTR	0	4	4	0	0.0162325135850017	0.0162325135850017	-4.63724515268032	PANCANCER	PANCANCER	0.142902777503473	0.142902777503473
ENSG00000115484	CCT4	cds	0	5	5	0	-0.568826527403025	-0.568826527403025	-6.4601148581197	Breast-AdenoCA	Breast-AdenoCA	0.138712645053166	0.138712645053166	0.570905241154212	0.930450707382865
ENSG00000115484	CCT4	intergenic	0	6	6	0	-3.839128432454	-3.839128432454	-14.2724720269213	CNS-GBM	CNS-GBM	0.00271397648328131	0.00271397648328131
ENSG00000115484	CCT4	intron	0	51	51	0	-0.759147424977948	-0.759147424977948	-20	Liver-HCC	Liver-HCC	0.0971573374410495	0.0971573374410495
ENSG00000115484	CCT4	nonsense	0	0	0	0	-0.999966732248981	-0.999966732248981	-0.999966732248981	Bone-Benign	Bone-Benign	0	0
ENSG00000115484	CCT4	nonsynonymous	0	3	3	0	-0.997653489044687	-0.997653489044687	-5.24125906646457	Prost-AdenoCA	Prost-AdenoCA	0.0698938379269993	0.0698938379269993
ENSG00000115484	CCT4	promoter	0	7	7	0	-0.0488692446512558	-0.0488692446512558	-6.50759302982613	Liver-HCC	Liver-HCC	0.103316987606403	0.103316987606403
ENSG00000115484	CCT4	synonymous	0	2	2	0	-0.150259184053557	-0.150259184053557	-2.7839333591937	Breast-AdenoCA	Breast-AdenoCA	0.0417634788949686	0.0417634788949686
ENSG00000115486	GGCX	UTR	0	31	31	0	1.50496835572819	1.50496835572819	-18.0281341738276	PANCANCER	PANCANCER	0.790162435162666	0.790162435162666
ENSG00000115486	GGCX	cds	0	3	3	0	-3.02320166403423	-3.02320166403423	-8.04727089532339	Prost-AdenoCA	Prost-AdenoCA	0.0698938379269993	0.0698938379269993	0.0087130355147963	0.629689196143066
ENSG00000115486	GGCX	intron	0	16	16	0	-2.40400898908996	-2.40400898908996	-17.3149958696062	Stomach-AdenoCA	Stomach-AdenoCA	0.0165647799337227	0.0165647799337227
ENSG00000115486	GGCX	nonsense	0	0	0	0	-0.999966732248981	-0.999966732248981	-0.999966732248981	Bone-Benign	Bone-Benign	0	0
ENSG00000115486	GGCX	nonsynonymous	0	0	0	0	-6.5111586540278	-6.5111586540278	-6.5111586540278	Skin-Melanoma.mucosal	Skin-Melanoma.mucosal	0	0
ENSG00000115486	GGCX	synonymous	0	3	3	0	0.106693782670261	0.106693782670261	-3.13281540712964	PANCANCER	PANCANCER	0.0698938379269993	0.0698938379269993
ENSG00000115488	NEU2	cds	0	6	6	0	0.641689515902683	0.641689515902683	-5.37438252513443	Liver-HCC	Liver-HCC	0.16709874473466	0.16709874473466	0.449579444934635	0.930450707382865
ENSG00000115488	NEU2	intergenic	0	77	77	0	0.0614719146900278	0.0614719146900278	-20	CNS-GBM	CNS-GBM	0.142892367106726	0.142892367106726
ENSG00000115488	NEU2	intron	0	1	1	0	-4.47425478680368	-4.47425478680368	-6.24674794572844	Lymph-BNHL	Lymph-BNHL	0.000162571562089653	0.000162571562089653
ENSG00000115488	NEU2	nonsense	0	0	0	0	-0.999966732248981	-0.999966732248981	-0.999966732248981	Bone-Benign	Bone-Benign	0	0
ENSG00000115488	NEU2	nonsynonymous	0	2	2	0	-1.19313701400756	-1.19313701400756	-4.31101803388253	CNS-GBM	CNS-GBM	0.0417634788949686	0.0417634788949686
ENSG00000115488	NEU2	promoter	0	9	9	0	1.68336944918009e-05	1.68336944918009e-05	-7.12851743197649	Ovary-AdenoCA	Ovary-AdenoCA	0.141449203189758	0.141449203189758
ENSG00000115488	NEU2	synonymous	0	4	4	0	1.82542295249118	1.82542295249118	-2.64247648128838	PANCANCER	PANCANCER	0.0991470136273565	0.0991470136273565
ENSG00000115504	EHBP1	UTR	0	18	18	0	0.378366220562195	0.378366220562195	-13.6846967850559	Panc-AdenoCA	Panc-AdenoCA	0.601141394900032	0.601141394900032
ENSG00000115504	EHBP1	cds	0	13	13	0	-0.357607594119316	-0.357607594119316	-11.310127874393	Liver-HCC	Liver-HCC	0.386308019237836	0.386308019237836	0.22612306375385	0.930450707382865
ENSG00000115504	EHBP1	intergenic	0	9	9	0	-1.80009949232772	-1.80009949232772	-13.641326267358	ColoRect-AdenoCA	ColoRect-AdenoCA	0.0052336010856413	0.0052336010856413
ENSG00000115504	EHBP1	intron	1	892	901	11	-2.22246503001093	-2.16585240045236	-20	Myeloid-AML	Myeloid-AML	1.03781215043157	1.04167967600416
ENSG00000115504	EHBP1	nonsense	0	0	0	0	-0.999966732248981	-0.999966732248981	-0.999966732248981	Bone-Benign	Bone-Benign	0	0
ENSG00000115504	EHBP1	nonsynonymous	0	11	11	0	0.166035408328588	0.166035408328588	-9.09721703967856	Liver-HCC	Liver-HCC	0.325518767097946	0.325518767097946
ENSG00000115504	EHBP1	promoter	0	10	10	0	0.266056956706011	0.266056956706011	-7.12851743197649	Kidney-RCC.clearcell	Kidney-RCC.clearcell	0.157766247036549	0.157766247036549
ENSG00000115504	EHBP1	synonymous	0	3	3	0	-0.679708224089938	-0.679708224089938	-3.99333231183092	Liver-HCC	Liver-HCC	0.081026777156032	0.081026777156032
ENSG00000115507	OTX1	UTR	0	17	17	0	0.840671067581541	0.840671067581541	-11.4053101535573	Lung-SCC	Lung-SCC	0.547440669560376	0.547440669560376
ENSG00000115507	OTX1	cds	0	8	8	0	1.29518595212082	1.29518595212082	-5.46384760432408	PANCANCER	PANCANCER	0.221198416917998	0.221198416917998	0.785220321517346	0.930450707382865
ENSG00000115507	OTX1	intergenic	0	43	43	0	-0.781188911602835	-0.781188911602835	-20	Bone-Osteosarc	Bone-Osteosarc	0.0626150942545376	0.0626150942545376
ENSG00000115507	OTX1	intron	0	11	11	0	-0.27272499603062	-0.27272499603062	-10.9323234314944	Eso-AdenoCA	Eso-AdenoCA	0.00823564296508517	0.00823564296508517
ENSG00000115507	OTX1	nonsense	0	0	0	0	-0.999966732248981	-0.999966732248981	-0.999966732248981	Bone-Benign	Bone-Benign	0	0
ENSG00000115507	OTX1	nonsynonymous	0	4	4	0	0.320085612479098	0.320085612479098	-4.38522565081043	PANCANCER	PANCANCER	0.0991470136273565	0.0991470136273565
ENSG00000115507	OTX1	promoter	0	3	3	0	0.044283119006637	0.044283119006637	-4.08695376890683	PANCANCER	PANCANCER	0.0328802846173035	0.0328802846173035
ENSG00000115507	OTX1	synonymous	0	5	5	0	2.24302392021738	2.24302392021738	-2.64633534815223	PANCANCER	PANCANCER	0.12845287752837	0.12845287752837
ENSG00000115514	TXNDC9	UTR	0	9	9	0	0.403843662621769	0.403843662621769	-7.43269004006774	Panc-AdenoCA	Panc-AdenoCA	0.360805729567899	0.360805729567899
ENSG00000115514	TXNDC9	cds	0	2	2	0	-0.899155792812247	-0.899155792812247	-4.08500506565875	Head-SCC	Head-SCC	0.0417634788949686	0.0417634788949686	0.164581330375877	0.930450707382865
ENSG00000115514	TXNDC9	intron	0	63	63	0	0.023599632874955	0.023599632874955	-20	Head-SCC	Head-SCC	0.121862955104674	0.121862955104674
ENSG00000115514	TXNDC9	nonsense	0	0	0	0	-0.999966732248981	-0.999966732248981	-0.999966732248981	Bone-Benign	Bone-Benign	0	0
ENSG00000115514	TXNDC9	nonsynonymous	0	0	0	0	-3.54946623177798	-3.54946623177798	-3.54946623177798	Skin-Melanoma.mucosal	Skin-Melanoma.mucosal	0	0
ENSG00000115514	TXNDC9	synonymous	0	2	2	0	0.744378195391447	0.744378195391447	-2.18171663996624	PANCANCER	PANCANCER	0.0417634788949686	0.0417634788949686
ENSG00000115520	COQ10B	UTR	0	10	10	0	0.707570929213488	0.707570929213488	-7.40662251302491	PANCANCER	PANCANCER	0.35752848969826	0.35752848969826
ENSG00000115520	COQ10B	cds	0	1	1	0	-2.73965165316599	-2.73965165316599	-4.342766323923	Panc-AdenoCA	Panc-AdenoCA	0.0168507585046944	0.0168507585046944	0.184455797443205	0.930450707382865
ENSG00000115520	COQ10B	intergenic	1	52	53	1	0.127600913565095	0.224881875352014	-20	Kidney-RCC.clearcell	Kidney-RCC.clearcell	0.0847851815542615	0.0866387970867346
ENSG00000115520	COQ10B	intron	1	68	69	1	0.20182155134667	0.271464787247934	-20	Prost-AdenoCA	Bone-Osteosarc	0.135472863348157	0.13763904097005
ENSG00000115520	COQ10B	nonsense	0	0	0	0	-0.999966732248981	-0.999966732248981	-0.999966732248981	Bone-Benign	Bone-Benign	0	0
ENSG00000115520	COQ10B	nonsynonymous	0	0	0	0	-3.44910007781012	-3.44910007781012	-3.44910007781012	Skin-Melanoma.mucosal	Skin-Melanoma.mucosal	0	0
ENSG00000115520	COQ10B	promoter	0	6	6	0	-0.999983557922111	-0.999983557922111	-7.12851743197649	Eso-AdenoCA	Eso-AdenoCA	0.0865108679124638	0.0865108679124638
ENSG00000115520	COQ10B	synonymous	0	1	1	0	-0.623505181031695	-0.623505181031695	-2.06828795341498	Panc-AdenoCA	Panc-AdenoCA	0.0168507585046944	0.0168507585046944
ENSG00000115523	GNLY	UTR	0	11	11	0	0.638601228614486	0.638601228614486	-8.1652463769958	Breast-AdenoCA	Breast-AdenoCA	0.413348667569292	0.413348667569292
ENSG00000115523	GNLY	cds	0	2	2	0	-1.14872040565117	-1.14872040565117	-4.35650610085074	Breast-AdenoCA	Breast-AdenoCA	0.0417634788949686	0.0417634788949686	0.869487207934579	0.93180748961887
ENSG00000115523	GNLY	intergenic	0	118	118	0	-0.763640517874579	-0.763640517874579	-20	Skin-Melanoma.acral	Skin-Melanoma.acral	0.238063032289143	0.238063032289143
ENSG00000115523	GNLY	intron	0	33	33	0	-0.164475333831058	-0.164475333831058	-19.0056620447856	Breast-AdenoCA	Breast-AdenoCA	0.0504586760971244	0.0504586760971244
ENSG00000115523	GNLY	nonsense	0	1	1	0	-2.20724341994048e-06	-2.20724341994048e-06	-0.999966732248981	Breast-AdenoCA	Breast-AdenoCA	0.0168507585046944	0.0168507585046944
ENSG00000115523	GNLY	nonsynonymous	0	1	1	0	-1.95375070816621	-1.95375070816621	-3.46034254272259	ColoRect-AdenoCA	ColoRect-AdenoCA	0.0168507585046944	0.0168507585046944
ENSG00000115523	GNLY	promoter	0	4	4	0	-1.99998355792211	-1.99998355792211	-7.12851743197649	Breast-AdenoCA	Breast-AdenoCA	0.0483784528449136	0.0483784528449136
ENSG00000115523	GNLY	synonymous	0	0	0	0	-2.08093188212924	-2.08093188212924	-2.08093188212924	Skin-Melanoma.mucosal	Skin-Melanoma.mucosal	0	0
ENSG00000115524	SF3B1	UTR	0	12	12	0	-1.81568158694186	-1.81568158694186	-15.2112634716261	Panc-AdenoCA	Panc-AdenoCA	0.437108883735537	0.437108883735537
ENSG00000115524	SF3B1	cds	0	47	47	0	3.82570391193206	3.82570391193206	-12.1581728674351	PANCANCER	PANCANCER	0.927824589026192	0.927824589026192	6.89140407239552e-06	0.00321988835391857
ENSG00000115524	SF3B1	intergenic	0	35	35	0	-1.41551517646613	-1.41551517646613	-20	Uterus-AdenoCA	Uterus-AdenoCA	0.0512750682050065	0.0512750682050065
ENSG00000115524	SF3B1	intron	0	143	143	0	0.88914443736065	0.88914443736065	-20	Liver-HCC	Liver-HCC	0.323414377350665	0.323414377350665
ENSG00000115524	SF3B1	nonsense	0	1	1	0	-2.20724341994048e-06	-2.20724341994048e-06	-0.999966732248981	Breast-AdenoCA	Breast-AdenoCA	0.0168507585046944	0.0168507585046944
ENSG00000115524	SF3B1	nonsynonymous	0	44	44	0	4.2407391108983	4.2407391108983	-9.75178817320644	PANCANCER	PANCANCER	0.88642531530523	0.88642531530523
ENSG00000115524	SF3B1	promoter	0	9	9	0	1.68336944918009e-05	1.68336944918009e-05	-7.12851743197649	Ovary-AdenoCA	Ovary-AdenoCA	0.136769832507907	0.136769832507907
ENSG00000115524	SF3B1	synonymous	0	3	3	0	-0.852675513977898	-0.852675513977898	-4.2229623228917	Liver-HCC	Liver-HCC	0.081026777156032	0.081026777156032
ENSG00000115525	ST3GAL5	UTR	0	13	13	0	-0.417806843415505	-0.417806843415505	-12.3055457610794	Ovary-AdenoCA	Ovary-AdenoCA	0.503408646688137	0.503408646688137
ENSG00000115525	ST3GAL5	cds	0	3	3	0	-2.03309824910277	-2.03309824910277	-6.67375716539665	Kidney-RCC.clearcell	Kidney-RCC.clearcell	0.0698938379269993	0.0698938379269993	0.518014625426341	0.930450707382865
ENSG00000115525	ST3GAL5	intergenic	0	24	24	0	-0.524838006886315	-0.524838006886315	-19.2129412188987	Panc-AdenoCA	Panc-AdenoCA	0.027750030882352	0.027750030882352
ENSG00000115525	ST3GAL5	intron	1	137	141	4	-0.400333100563857	-0.23517610529462	-20	Kidney-RCC.clearcell	Kidney-RCC.clearcell	0.289990583737324	0.29796895794712
ENSG00000115525	ST3GAL5	nonsense	0	0	0	0	-0.999966732248981	-0.999966732248981	-0.999966732248981	Bone-Benign	Bone-Benign	0	0
ENSG00000115525	ST3GAL5	nonsynonymous	0	3	3	0	-1.10739187258402	-1.10739187258402	-5.38805953153219	Kidney-RCC.clearcell	Kidney-RCC.clearcell	0.0698938379269993	0.0698938379269993
ENSG00000115525	ST3GAL5	promoter	0	1	1	0	-0.151395116556957	-0.151395116556957	-1.29003900381024	Breast-AdenoCA	Breast-AdenoCA	0.00723230035029721	0.00723230035029721
ENSG00000115525	ST3GAL5	synonymous	0	0	0	0	-2.81860101191199	-2.81860101191199	-2.81860101191199	Skin-Melanoma.mucosal	Skin-Melanoma.mucosal	0	0
ENSG00000115526	CHST10	UTR	0	17	17	0	1.14215502403416	1.14215502403416	-10.4458295021035	Liver-HCC	Liver-HCC	0.609641514319474	0.609641514319474
ENSG00000115526	CHST10	cds	0	11	11	0	2.03608828468322	2.03608828468322	-5.54765041039744	PANCANCER	PANCANCER	0.302415341222361	0.302415341222361	0.346726371328926	0.930450707382865
ENSG00000115526	CHST10	intergenic	0	37	37	0	0.235390574166024	0.235390574166024	-20	ColoRect-AdenoCA	ColoRect-AdenoCA	0.0553736866028025	0.0553736866028025
ENSG00000115526	CHST10	intron	0	79	79	0	0.43982568598823	0.43982568598823	-20	ColoRect-AdenoCA	ColoRect-AdenoCA	0.159272087549377	0.159272087549377
ENSG00000115526	CHST10	nonsense	0	1	1	0	-2.20724341994048e-06	-2.20724341994048e-06	-0.999966732248981	Breast-AdenoCA	Breast-AdenoCA	0.0168507585046944	0.0168507585046944
ENSG00000115526	CHST10	nonsynonymous	0	6	6	0	1.21764394415903	1.21764394415903	-4.45526200740139	PANCANCER	PANCANCER	0.157226138248536	0.157226138248536
ENSG00000115526	CHST10	promoter	0	9	9	0	1.68336944918009e-05	1.68336944918009e-05	-7.12851743197649	ColoRect-AdenoCA	ColoRect-AdenoCA	0.146128573871608	0.146128573871608
ENSG00000115526	CHST10	synonymous	0	4	4	0	1.71273241965875	1.71273241965875	-2.65163510937772	PANCANCER	PANCANCER	0.0991470136273565	0.0991470136273565
ENSG00000115539	PDCL3	UTR	0	3	3	0	-1.03925787854799	-1.03925787854799	-5.20172175976424	Prost-AdenoCA	Prost-AdenoCA	0.103035411741398	0.103035411741398
ENSG00000115539	PDCL3	intergenic	1	137	138	1	0.161438720224191	0.198255512189184	-20	CNS-Medullo	CNS-Medullo	0.278205842450523	0.279876229175678
ENSG00000115539	PDCL3	intron	0	43	43	0	0.0373339463819439	0.0373339463819439	-20	Breast-AdenoCA	Breast-AdenoCA	0.0787169597232271	0.0787169597232271
ENSG00000115539	PDCL3	nonsense	0	0	0	0	-0.999966732248981	-0.999966732248981	-0.999966732248981	Bone-Benign	Bone-Benign	0	0
ENSG00000115539	PDCL3	nonsynonymous	0	0	0	0	-3.48290056033809	-3.48290056033809	-3.48290056033809	Skin-Melanoma.mucosal	Skin-Melanoma.mucosal	0	0
ENSG00000115539	PDCL3	promoter	0	14	14	0	1.1156647501168	1.1156647501168	-7.12851743197649	Liver-HCC	Liver-HCC	0.236410245883308	0.236410245883308
ENSG00000115539	PDCL3	synonymous	0	0	0	0	-2.10610632584466	-2.10610632584466	-2.10610632584466	Skin-Melanoma.mucosal	Skin-Melanoma.mucosal	0	0
ENSG00000115540	MOB4	UTR	0	13	13	0	0.00444488917593142	0.00444488917593142	-11.1161378059314	Lymph-BNHL	Lymph-BNHL	0.491240372024364	0.491240372024364
ENSG00000115540	MOB4	cds	0	3	3	0	0.304190546371346	0.304190546371346	-3.80755489423429	PANCANCER	PANCANCER	0.0698938379269993	0.0698938379269993	0.587026474831076	0.930450707382865
ENSG00000115540	MOB4	intergenic	0	24	24	0	-0.801684628729132	-0.801684628729132	-19.6897921031373	Uterus-AdenoCA	Uterus-AdenoCA	0.0288269854956149	0.0288269854956149
ENSG00000115540	MOB4	intron	1	100	101	1	-0.627236220544644	-0.572015001588071	-20	SoftTissue-Leiomyo	Panc-Endocrine	0.20560260360084	0.207663016942352
ENSG00000115540	MOB4	nonsense	0	0	0	0	-0.999966732248981	-0.999966732248981	-0.999966732248981	Bone-Benign	Bone-Benign	0	0
ENSG00000115540	MOB4	nonsynonymous	0	3	3	0	0.581837989258451	0.581837989258451	-3.31495557375248	PANCANCER	PANCANCER	0.0698938379269993	0.0698938379269993
ENSG00000115540	MOB4	synonymous	0	1	1	0	-0.523368321599912	-0.523368321599912	-1.92008644833903	Liver-HCC	Liver-HCC	0.0168507585046944	0.0168507585046944
ENSG00000115541	HSPE1	UTR	0	11	11	0	1.36561515269012	1.36561515269012	-6.54323125670525	Liver-HCC	Liver-HCC	0.452295600624381	0.452295600624381
ENSG00000115541	HSPE1	cds	0	1	1	0	-1.61708555535113	-1.61708555535113	-3.22277452182203	Ovary-AdenoCA	Ovary-AdenoCA	0.0168507585046944	0.0168507585046944	0.849977123043272	0.930450707382865
ENSG00000115541	HSPE1	intron	0	7	7	0	0.135155575945276	0.135155575945276	-7.03906963245617	Ovary-AdenoCA	Ovary-AdenoCA	0.00405030808398887	0.00405030808398887
ENSG00000115541	HSPE1	nonsense	0	0	0	0	-0.999966732248981	-0.999966732248981	-0.999966732248981	Bone-Benign	Bone-Benign	0	0
ENSG00000115541	HSPE1	nonsynonymous	0	1	1	0	-1.00000336162549	-1.00000336162549	-2.52294650873958	Skin-Melanoma.mucosal	Skin-Melanoma.mucosal	0.0168507585046944	0.0168507585046944
ENSG00000115541	HSPE1	synonymous	0	0	0	0	-1.07559623691966	-1.07559623691966	-1.07559623691966	Skin-Melanoma.mucosal	Skin-Melanoma.mucosal	0	0
ENSG00000115548	KDM3A	UTR	0	27	27	0	-1.56090055752831	-1.56090055752831	-20	Kidney-RCC.papillary	Kidney-RCC.papillary	0.75569714846662	0.75569714846662
ENSG00000115548	KDM3A	cds	0	12	12	0	-0.957661122310626	-0.957661122310626	-12.0703190202434	Liver-HCC	Liver-HCC	0.397749827591303	0.397749827591303	0.220651159641974	0.930450707382865
ENSG00000115548	KDM3A	intergenic	1	233	236	3	-0.140610992290867	-0.0755887878181973	-20	Skin-Melanoma.cutaneous	Skin-Melanoma.cutaneous	0.450634526511368	0.456903199926885
ENSG00000115548	KDM3A	intron	0	106	106	0	-1.09660303612991	-1.09660303612991	-20	Biliary-AdenoCA	Biliary-AdenoCA	0.227541625747087	0.227541625747087
ENSG00000115548	KDM3A	nonsense	0	1	1	0	-2.20724341994048e-06	-2.20724341994048e-06	-0.999966732248981	Breast-AdenoCA	Breast-AdenoCA	0.0168507585046944	0.0168507585046944
ENSG00000115548	KDM3A	nonsynonymous	0	5	5	0	-2.54782420933248	-2.54782420933248	-9.68357774266329	Liver-HCC	Liver-HCC	0.15563511990327	0.15563511990327
ENSG00000115548	KDM3A	promoter	0	4	4	0	-1.99998355792211	-1.99998355792211	-7.12851743197649	Eso-AdenoCA	Eso-AdenoCA	0.0536900854753992	0.0536900854753992
ENSG00000115548	KDM3A	synonymous	0	6	6	0	0.500938966311707	0.500938966311707	-4.19829474305204	Liver-HCC	Liver-HCC	0.183382635628157	0.183382635628157
ENSG00000115556	PLCD4	UTR	0	18	18	0	1.17320418753196	1.17320418753196	-10.9659374654768	Stomach-AdenoCA	Stomach-AdenoCA	0.606043498989666	0.606043498989666
ENSG00000115556	PLCD4	cds	0	10	10	0	0.261002005006396	0.261002005006396	-8.23727186463629	Ovary-AdenoCA	Ovary-AdenoCA	0.288100432748613	0.288100432748613	0.397614465956352	0.930450707382865
ENSG00000115556	PLCD4	intergenic	0	22	22	0	1.76412508951121	1.76412508951121	-13.9072123063595	PANCANCER	PANCANCER	0.0246633945814523	0.0246633945814523
ENSG00000115556	PLCD4	intron	0	69	69	0	-0.685844027362291	-0.685844027362291	-20	Stomach-AdenoCA	Stomach-AdenoCA	0.134996815472615	0.134996815472615
ENSG00000115556	PLCD4	nonsense	0	1	1	0	-2.20724341994048e-06	-2.20724341994048e-06	-0.999966732248981	Liver-HCC	Liver-HCC	0.0168507585046944	0.0168507585046944
ENSG00000115556	PLCD4	nonsynonymous	0	10	10	0	1.11429128435339	1.11429128435339	-6.66384133089509	Ovary-AdenoCA	Ovary-AdenoCA	0.288100432748613	0.288100432748613
ENSG00000115556	PLCD4	promoter	0	10	10	0	0.266056956706011	0.266056956706011	-7.12851743197649	Kidney-RCC.clearcell	Kidney-RCC.clearcell	0.170170528447174	0.170170528447174
ENSG00000115556	PLCD4	synonymous	0	3	3	0	0.0494139826315267	0.0494139826315267	-3.18015602333501	PANCANCER	PANCANCER	0.0698938379269993	0.0698938379269993
ENSG00000115561	CHMP3	UTR	0	15	15	0	-1.96811626962399	-1.96811626962399	-18.1956976104975	Eso-AdenoCA	Eso-AdenoCA	0.519650587464322	0.519650587464322
ENSG00000115561	CHMP3	cds	0	2	2	0	-0.848941221880537	-0.848941221880537	-4.03188683889699	Kidney-RCC.clearcell	Kidney-RCC.clearcell	0.0533912154230696	0.0533912154230696	0.782121409808293	0.930450707382865
ENSG00000115561	CHMP3	intergenic	0	9	9	0	-3.82954359217276	-3.82954359217276	-17.0542282552996	Lymph-BNHL	Lymph-BNHL	0.00564383717812822	0.00564383717812822
ENSG00000115561	CHMP3	intron	1	171	173	2	-0.137587023466155	-0.0696287085124868	-20	CNS-Medullo	CNS-Medullo	0.359187468693328	0.363189577922312
ENSG00000115561	CHMP3	nonsense	0	0	0	0	-0.999966732248981	-0.999966732248981	-0.999966732248981	Bone-Benign	Bone-Benign	0	0
ENSG00000115561	CHMP3	nonsynonymous	0	2	2	0	-0.291911404314155	-0.291911404314155	-3.29419088130565	Kidney-RCC.clearcell	Kidney-RCC.clearcell	0.0533912154230696	0.0533912154230696
ENSG00000115561	CHMP3	synonymous	0	0	0	0	-1.89754090455222	-1.89754090455222	-1.89754090455222	Skin-Melanoma.mucosal	Skin-Melanoma.mucosal	0	0
ENSG00000115568	ZNF142	UTR	0	5	5	0	0.556560439471413	0.556560439471413	-4.59617196728391	PANCANCER	PANCANCER	0.181581971088594	0.181581971088594
ENSG00000115568	ZNF142	cds	0	18	18	0	-1.11041684612549	-1.11041684612549	-16.1535111266096	Kidney-RCC.clearcell	Kidney-RCC.clearcell	0.458775448704311	0.458775448704311	0.715814633775994	0.930450707382865
ENSG00000115568	ZNF142	intergenic	0	2	2	0	0.420072863501809	0.420072863501809	-2.16177470203981	PANCANCER	PANCANCER	0.000415883205612921	0.000415883205612921
ENSG00000115568	ZNF142	intron	1	23	24	1	-3.83866307098132	-3.63142687721579	-19.1063739221408	Lung-SCC	Lung-SCC	0.0295250924517188	0.0312140850151303
ENSG00000115568	ZNF142	nonsense	0	1	1	0	-1.87065101704675e-06	-1.87065101704675e-06	-0.847477341101287	Bladder-TCC	Bladder-TCC	0.0168507585046944	0.0168507585046944
ENSG00000115568	ZNF142	nonsynonymous	0	16	16	0	-0.217450829124732	-0.217450829124732	-12.7134810015936	Bladder-TCC	Bladder-TCC	0.415418505034439	0.415418505034439
ENSG00000115568	ZNF142	synonymous	0	3	3	0	-1.67675800927552	-1.67675800927552	-5.42096312791151	Kidney-RCC.clearcell	Kidney-RCC.clearcell	0.0698938379269993	0.0698938379269993
ENSG00000115590	IL1R2	UTR	0	7	7	0	-0.134401257253339	-0.134401257253339	-7.14110615856886	CNS-Medullo	CNS-Medullo	0.253413027651276	0.253413027651276
ENSG00000115590	IL1R2	cds	0	6	6	0	0.541062742417191	0.541062742417191	-5.51466855954976	Ovary-AdenoCA	Ovary-AdenoCA	0.16709874473466	0.16709874473466	0.479850015447614	0.930450707382865
ENSG00000115590	IL1R2	intergenic	0	261	261	0	-0.48576980951203	-0.48576980951203	-20	Skin-Melanoma.cutaneous	Skin-Melanoma.cutaneous	0.487706233106497	0.487706233106497
ENSG00000115590	IL1R2	intron	1	115	117	2	0.124590314536343	0.213292939468533	-20	Thy-AdenoCA	Thy-AdenoCA	0.23576767668674	0.240508912531693
ENSG00000115590	IL1R2	nonsense	0	0	0	0	-0.999966732248981	-0.999966732248981	-0.999966732248981	Bone-Benign	Bone-Benign	0	0
ENSG00000115590	IL1R2	nonsynonymous	0	5	5	0	0.810522349572407	0.810522349572407	-4.42762887200604	Ovary-AdenoCA	Ovary-AdenoCA	0.138712645053166	0.138712645053166
ENSG00000115590	IL1R2	promoter	0	8	8	0	-0.290472266570655	-0.290472266570655	-7.12851743197649	Prost-AdenoCA	Prost-AdenoCA	0.120113146564423	0.120113146564423
ENSG00000115590	IL1R2	synonymous	0	1	1	0	-1.19654553810667	-1.19654553810667	-2.64933480326123	Breast-AdenoCA	Breast-AdenoCA	0.0168507585046944	0.0168507585046944
ENSG00000115592	PRKAG3	UTR	0	7	7	0	-0.124554451172598	-0.124554451172598	-7.12199272627474	Lymph-BNHL	Lymph-BNHL	0.279732475255178	0.279732475255178
ENSG00000115592	PRKAG3	cds	0	5	5	0	-0.359002687426674	-0.359002687426674	-6.14886011302976	Panc-AdenoCA	Panc-AdenoCA	0.165894887428065	0.165894887428065	0.663284621408164	0.930450707382865
ENSG00000115592	PRKAG3	intergenic	0	19	19	0	0.492877317033763	0.492877317033763	-15.3631786272292	Liver-HCC	Liver-HCC	0.0193658390679654	0.0193658390679654
ENSG00000115592	PRKAG3	intron	0	25	25	0	0.250097900892719	0.250097900892719	-15.9158722613425	Panc-AdenoCA	Panc-AdenoCA	0.0329287831867382	0.0329287831867382
ENSG00000115592	PRKAG3	nonsense	0	0	0	0	-0.999966732248981	-0.999966732248981	-0.999966732248981	Bone-Benign	Bone-Benign	0	0
ENSG00000115592	PRKAG3	nonsynonymous	0	4	4	0	-0.111837609537333	-0.111837609537333	-4.95460481099213	Prost-AdenoCA	Prost-AdenoCA	0.120504080719787	0.120504080719787
ENSG00000115592	PRKAG3	promoter	0	5	5	0	-1.4496438447089	-1.4496438447089	-7.12851743197649	Panc-AdenoCA	Panc-AdenoCA	0.0647076077366795	0.0647076077366795
ENSG00000115592	PRKAG3	synonymous	0	1	1	0	-1.37242135349326	-1.37242135349326	-2.72376456637417	Panc-AdenoCA	Panc-AdenoCA	0.0168507585046944	0.0168507585046944
ENSG00000115593	SMYD1	UTR	0	14	14	0	0.633504810018363	0.633504810018363	-10.0620366936009	Liver-HCC	Liver-HCC	0.535269180090749	0.535269180090749
ENSG00000115593	SMYD1	cds	0	8	8	0	0.814963593974458	0.814963593974458	-6.19783949588976	Liver-HCC	Liver-HCC	0.265093366351172	0.265093366351172	0.658622899887747	0.930450707382865
ENSG00000115593	SMYD1	intergenic	0	37	37	0	0.340198194178855	0.340198194178855	-20	Breast-AdenoCA	Breast-AdenoCA	0.0554766979513497	0.0554766979513497
ENSG00000115593	SMYD1	intron	0	218	218	0	2.4679251648833	2.4679251648833	-20	Uterus-AdenoCA	Uterus-AdenoCA	0.447635096091222	0.447635096091222
ENSG00000115593	SMYD1	nonsense	0	0	0	0	-0.999966732248981	-0.999966732248981	-0.999966732248981	Bone-Benign	Bone-Benign	0	0
ENSG00000115593	SMYD1	nonsynonymous	0	5	5	0	0.394300853246947	0.394300853246947	-4.99473456730125	Panc-AdenoCA	Panc-AdenoCA	0.14897241257796	0.14897241257796
ENSG00000115593	SMYD1	promoter	0	5	5	0	-1.4496438447089	-1.4496438447089	-7.12851743197649	Liver-HCC	Liver-HCC	0.0787438167108649	0.0787438167108649
ENSG00000115593	SMYD1	synonymous	0	3	3	0	0.778189354444779	0.778189354444779	-2.73151279285827	Liver-HCC	Liver-HCC	0.081026777156032	0.081026777156032
ENSG00000115594	IL1R1	UTR	0	23	23	0	0.79597806559438	0.79597806559438	-15.6433866273161	CNS-Medullo	CNS-Medullo	0.695549587741546	0.695549587741546
ENSG00000115594	IL1R1	cds	0	13	13	0	1.70333437530206	1.70333437530206	-6.87634652809597	Liver-HCC	Liver-HCC	0.416274705964157	0.416274705964157	0.058212188032207	0.930450707382865
ENSG00000115594	IL1R1	intergenic	0	60	60	0	-0.351392605032445	-0.351392605032445	-20	Kidney-RCC.papillary	Kidney-RCC.papillary	0.0987142162254595	0.0987142162254595
ENSG00000115594	IL1R1	intron	0	366	366	0	0.0233546725989379	0.0233546725989379	-20	CNS-GBM	CNS-GBM	0.655108712154812	0.655108712154812
ENSG00000115594	IL1R1	nonsense	0	0	0	0	-0.999966732248981	-0.999966732248981	-0.999966732248981	Bone-Benign	Bone-Benign	0	0
ENSG00000115594	IL1R1	nonsynonymous	0	12	12	0	2.19341029479348	2.19341029479348	-5.55474814841157	Liver-HCC	Liver-HCC	0.374911060408242	0.374911060408242
ENSG00000115594	IL1R1	promoter	0	9	9	0	1.68336944918009e-05	1.68336944918009e-05	-7.12851743197649	Panc-AdenoCA	Panc-AdenoCA	0.149469418796776	0.149469418796776
ENSG00000115594	IL1R1	synonymous	0	2	2	0	-0.280696501773247	-0.280696501773247	-2.86023614842926	Liver-HCC	Liver-HCC	0.0417634788949686	0.0417634788949686
ENSG00000115596	WNT6	cds	0	6	6	0	0.721463372174519	0.721463372174519	-5.2643853153186	PANCANCER	PANCANCER	0.157226138248536	0.157226138248536	0.810855036801785	0.930450707382865
ENSG00000115596	WNT6	intergenic	0	48	48	0	1.03235685486609	1.03235685486609	-20	Bone-Osteosarc	Bone-Osteosarc	0.0757137890885775	0.0757137890885775
ENSG00000115596	WNT6	intron	0	48	48	0	0.365296055454524	0.365296055454524	-20	Skin-Melanoma.acral	Skin-Melanoma.acral	0.082315045682388	0.082315045682388
ENSG00000115596	WNT6	nonsense	0	0	0	0	-0.999966732248981	-0.999966732248981	-0.999966732248981	Bone-Benign	Bone-Benign	0	0
ENSG00000115596	WNT6	nonsynonymous	0	4	4	0	0.451634595024936	0.451634595024936	-4.21934763370165	PANCANCER	PANCANCER	0.0991470136273565	0.0991470136273565
ENSG00000115596	WNT6	promoter	0	6	6	0	-0.999983557922111	-0.999983557922111	-7.12851743197649	Head-SCC	Head-SCC	0.0865108679124638	0.0865108679124638
ENSG00000115596	WNT6	synonymous	0	2	2	0	0.387641266403771	0.387641266403771	-2.64051921616205	PANCANCER	PANCANCER	0.0417634788949686	0.0417634788949686
ENSG00000115598	IL1RL2	UTR	0	2	2	0	-1.63870756400989	-1.63870756400989	-4.76731636939416	CNS-GBM	CNS-GBM	0.0632373658519754	0.0632373658519754
ENSG00000115598	IL1RL2	cds	0	13	13	0	1.77457930039138	1.77457930039138	-6.74199404048942	PANCANCER	PANCANCER	0.365617058624106	0.365617058624106	0.0245752203980899	0.870843303909439
ENSG00000115598	IL1RL2	intergenic	0	21	21	0	0.0451363944032333	0.0451363944032333	-17.0565732469513	CNS-Medullo	CNS-Medullo	0.0218617470096816	0.0218617470096816
ENSG00000115598	IL1RL2	intron	1	169	170	1	0.0484748279841874	0.0802847006349734	-20	Kidney-RCC.clearcell	Panc-Endocrine	0.355214631538844	0.356849954154438
ENSG00000115598	IL1RL2	nonsense	0	0	0	0	-0.999966732248981	-0.999966732248981	-0.999966732248981	Bone-Benign	Bone-Benign	0	0
ENSG00000115598	IL1RL2	nonsynonymous	0	12	12	0	2.25542870966748	2.25542870966748	-5.44401427768833	PANCANCER	PANCANCER	0.345533483410019	0.345533483410019
ENSG00000115598	IL1RL2	promoter	0	8	8	0	-0.290472266570655	-0.290472266570655	-7.12851743197649	Panc-AdenoCA	Panc-AdenoCA	0.120113146564423	0.120113146564423
ENSG00000115598	IL1RL2	synonymous	0	1	1	0	-1.53420733709569	-1.53420733709569	-2.83246924630636	Skin-Melanoma.cutaneous	Skin-Melanoma.cutaneous	0.0168507585046944	0.0168507585046944
ENSG00000115602	IL1RL1	UTR	0	22	22	0	1.58906900840737	1.58906900840737	-12.0064640133784	Skin-Melanoma.cutaneous	Skin-Melanoma.cutaneous	0.671040220051037	0.671040220051037
ENSG00000115602	IL1RL1	cds	0	4	4	0	-1.53820946970551	-1.53820946970551	-7.03776675812287	Ovary-AdenoCA	Ovary-AdenoCA	0.109825547173572	0.109825547173572	0.156953177712399	0.930450707382865
ENSG00000115602	IL1RL1	intergenic	1	129	130	1	0.423855839200658	0.463270876228662	-20	SoftTissue-Liposarc	SoftTissue-Liposarc	0.25415433070228	0.256056528213283
ENSG00000115602	IL1RL1	intron	1	152	170	19	1.39408688014687	1.97229829824301	-10.090707677844	CNS-GBM	CNS-GBM	0.332301613322893	0.370600485077174
ENSG00000115602	IL1RL1	nonsense	0	0	0	0	-0.999966732248981	-0.999966732248981	-0.999966732248981	Bone-Benign	Bone-Benign	0	0
ENSG00000115602	IL1RL1	nonsynonymous	0	1	1	0	-4.00062789547571	-4.00062789547571	-5.68677426777464	CNS-GBM	CNS-GBM	0.0168507585046944	0.0168507585046944
ENSG00000115602	IL1RL1	promoter	0	9	9	0	1.68336944918009e-05	1.68336944918009e-05	-7.12851743197649	Liver-HCC	Liver-HCC	0.160092345427898	0.160092345427898
ENSG00000115602	IL1RL1	synonymous	0	3	3	0	0.441462050367977	0.441462050367977	-2.8948804045242	Ovary-AdenoCA	Ovary-AdenoCA	0.081026777156032	0.081026777156032
ENSG00000115604	IL18R1	UTR	0	13	13	0	0.881720857210118	0.881720857210118	-8.77756647307449	Kidney-RCC.clearcell	Kidney-RCC.clearcell	0.452914586619782	0.452914586619782
ENSG00000115604	IL18R1	cds	0	9	9	0	0.931471168413075	0.931471168413075	-6.50812439875741	ColoRect-AdenoCA	ColoRect-AdenoCA	0.246640526591538	0.246640526591538	0.17365882942755	0.930450707382865
ENSG00000115604	IL18R1	intergenic	0	40	40	0	2.33516947794091	2.33516947794091	-18.3698309754975	PANCANCER	PANCANCER	0.0602725665298358	0.0602725665298358
ENSG00000115604	IL18R1	intron	0	171	171	0	1.00315590370991	1.00315590370991	-20	CNS-GBM	CNS-GBM	0.362333425861253	0.362333425861253
ENSG00000115604	IL18R1	nonsense	0	0	0	0	-0.999966732248981	-0.999966732248981	-0.999966732248981	Bone-Benign	Bone-Benign	0	0
ENSG00000115604	IL18R1	nonsynonymous	0	8	8	0	1.36780122476227	1.36780122476227	-5.25153810012164	PANCANCER	PANCANCER	0.221198416917998	0.221198416917998
ENSG00000115604	IL18R1	synonymous	0	1	1	0	-1.47085076462552	-1.47085076462552	-2.78655413839941	Breast-AdenoCA	Breast-AdenoCA	0.0168507585046944	0.0168507585046944
ENSG00000115607	IL18RAP	UTR	0	4	4	0	-0.520895162732055	-0.520895162732055	-5.4264210923429	Eso-AdenoCA	Eso-AdenoCA	0.158057910524826	0.158057910524826
ENSG00000115607	IL18RAP	cds	0	13	13	0	1.68777538492552	1.68777538492552	-6.90594474174798	Liver-HCC	Liver-HCC	0.374459888665994	0.374459888665994	0.298170727141291	0.930450707382865
ENSG00000115607	IL18RAP	intergenic	0	58	58	0	1.17357353272071	1.17357353272071	-20	CNS-Medullo	CNS-Medullo	0.097562784710882	0.097562784710882
ENSG00000115607	IL18RAP	intron	0	136	136	0	1.79944539817191	1.79944539817191	-20	CNS-Medullo	CNS-Medullo	0.284656775109973	0.284656775109973
ENSG00000115607	IL18RAP	nonsense	0	1	1	0	-2.20724341994048e-06	-2.20724341994048e-06	-0.999966732248981	Bone-Benign	Bone-Benign	0.0168507585046944	0.0168507585046944
ENSG00000115607	IL18RAP	nonsynonymous	0	8	8	0	1.16354832043789	1.16354832043789	-5.57949349059675	Liver-HCC	Liver-HCC	0.236339578625986	0.236339578625986
ENSG00000115607	IL18RAP	promoter	0	15	15	0	1.2898749075245	1.2898749075245	-7.12851743197649	Liver-HCC	Liver-HCC	0.285622684926525	0.285622684926525
ENSG00000115607	IL18RAP	synonymous	0	4	4	0	1.05547125354774	1.05547125354774	-2.86654634372724	Lymph-BNHL	Lymph-BNHL	0.109825547173572	0.109825547173572
ENSG00000115616	SLC9A2	UTR	0	15	15	0	0.492635289902515	0.492635289902515	-11.1336046227966	Ovary-AdenoCA	Ovary-AdenoCA	0.535388463259543	0.535388463259543
ENSG00000115616	SLC9A2	cds	0	12	12	0	0.733396669773422	0.733396669773422	-8.35066989292863	Breast-AdenoCA	Breast-AdenoCA	0.367926034643279	0.367926034643279	0.916456129190128	0.941446508461199
ENSG00000115616	SLC9A2	intergenic	0	212	212	0	0.668488110578764	0.668488110578764	-20	SoftTissue-Leiomyo	SoftTissue-Leiomyo	0.421770590810206	0.421770590810206
ENSG00000115616	SLC9A2	intron	1	364	366	2	1.3580096622817	1.38907823907563	-20	Liver-HCC	Liver-HCC	0.688359650704214	0.690502298927371
ENSG00000115616	SLC9A2	nonsense	0	1	1	0	-2.20724341994048e-06	-2.20724341994048e-06	-0.999966732248981	Liver-HCC	Liver-HCC	0.0168507585046944	0.0168507585046944
ENSG00000115616	SLC9A2	nonsynonymous	0	7	7	0	0.107104578599604	0.107104578599604	-6.75578501076704	Liver-HCC	Liver-HCC	0.21034592187907	0.21034592187907
ENSG00000115616	SLC9A2	promoter	0	10	10	0	0.266056956706011	0.266056956706011	-7.12851743197649	Kidney-RCC.papillary	Kidney-RCC.papillary	0.161029406926834	0.161029406926834
ENSG00000115616	SLC9A2	synonymous	0	4	4	0	0.571805690010067	0.571805690010067	-3.20890766910867	Breast-AdenoCA	Breast-AdenoCA	0.109825547173572	0.109825547173572
ENSG00000115641	FHL2	UTR	0	24	24	0	1.28921615807621	1.28921615807621	-14.5550765934228	Liver-HCC	Liver-HCC	0.807162619649069	0.807162619649069
ENSG00000115641	FHL2	cds	0	6	6	0	-0.178413304996217	-0.178413304996217	-6.57957274702305	Panc-AdenoCA	Panc-AdenoCA	0.183382635628157	0.183382635628157	0.197698644777814	0.930450707382865
ENSG00000115641	FHL2	intergenic	1	535	537	2	-1.47503103706223	-1.46001495599646	-20	SoftTissue-Leiomyo	SoftTissue-Leiomyo	0.809219701140166	0.810031566714261
ENSG00000115641	FHL2	intron	1	257	258	1	0.406251289869487	0.427935664764177	-20	Uterus-AdenoCA	Uterus-AdenoCA	0.510691411858411	0.511469323692597
ENSG00000115641	FHL2	nonsense	0	2	2	0	1.26183789257101	1.26183789257101	-0.999966732248981	PANCANCER	PANCANCER	0.0417634788949686	0.0417634788949686
ENSG00000115641	FHL2	nonsynonymous	0	2	2	0	-2.02779037373285	-2.02779037373285	-5.32790119866985	Kidney-RCC.papillary	Kidney-RCC.papillary	0.0417634788949686	0.0417634788949686
ENSG00000115641	FHL2	promoter	0	12	12	0	0.726427230088515	0.726427230088515	-7.12851743197649	Breast-AdenoCA	Breast-AdenoCA	0.20445591052653	0.20445591052653
ENSG00000115641	FHL2	synonymous	0	2	2	0	-0.187396332762696	-0.187396332762696	-2.80414189007758	Prost-AdenoCA	Prost-AdenoCA	0.0417634788949686	0.0417634788949686
ENSG00000115648	MLPH	UTR	0	19	19	0	-0.278699523453501	-0.278699523453501	-16.4474628825049	Stomach-AdenoCA	Stomach-AdenoCA	0.654981383347648	0.654981383347648
ENSG00000115648	MLPH	cds	0	13	13	0	1.57544482812953	1.57544482812953	-7.12133143252859	Eso-AdenoCA	Eso-AdenoCA	0.373426732411637	0.373426732411637	0.39255032102171	0.930450707382865
ENSG00000115648	MLPH	intergenic	1	115	116	1	-0.235329008190429	-0.188263279354031	-20	Kidney-ChRCC	Kidney-ChRCC	0.225363431869272	0.227644385456235
ENSG00000115648	MLPH	intron	1	188	191	3	-0.58692477969262	-0.492998718868518	-20	Biliary-AdenoCA	Biliary-AdenoCA	0.392720755255862	0.398266142895494
ENSG00000115648	MLPH	nonsense	0	2	2	0	1.26183789257101	1.26183789257101	-0.999966732248981	PANCANCER	PANCANCER	0.0417634788949686	0.0417634788949686
ENSG00000115648	MLPH	nonsynonymous	0	12	12	0	2.08225189991955	2.08225189991955	-5.75600779080145	PANCANCER	PANCANCER	0.340305820739392	0.340305820739392
ENSG00000115648	MLPH	promoter	0	7	7	0	-0.619801202536463	-0.619801202536463	-7.12851743197649	Head-SCC	Head-SCC	0.108230297579935	0.108230297579935
ENSG00000115648	MLPH	synonymous	0	6	6	0	1.7668013760134	1.7668013760134	-2.91338318466037	PANCANCER	PANCANCER	0.16709874473466	0.16709874473466
ENSG00000115649	CNPPD1	UTR	0	4	4	0	-0.681159255214581	-0.681159255214581	-5.66885168904955	Biliary-AdenoCA	Biliary-AdenoCA	0.142902777503473	0.142902777503473
ENSG00000115649	CNPPD1	cds	0	7	7	0	0.916706900653689	0.916706900653689	-5.5284560104651	Liver-HCC	Liver-HCC	0.194654172472609	0.194654172472609	0.685260139498675	0.930450707382865
ENSG00000115649	CNPPD1	intron	0	8	8	0	-1.89151852337111	-1.89151852337111	-11.9144298474443	Kidney-RCC.clearcell	Kidney-RCC.clearcell	0.00528952725235987	0.00528952725235987
ENSG00000115649	CNPPD1	nonsense	0	1	1	0	-2.20724341994048e-06	-2.20724341994048e-06	-0.999966732248981	Bone-Benign	Bone-Benign	0.0168507585046944	0.0168507585046944
ENSG00000115649	CNPPD1	nonsynonymous	0	5	5	0	0.643523366161974	0.643523366161974	-4.65103031083961	Liver-HCC	Liver-HCC	0.138712645053166	0.138712645053166
ENSG00000115649	CNPPD1	promoter	0	5	5	0	1.71027465374915	1.71027465374915	-3.57000519482266	PANCANCER	PANCANCER	0.0647076077366795	0.0647076077366795
ENSG00000115649	CNPPD1	synonymous	0	2	2	0	0.134064336393655	0.134064336393655	-2.67359460950365	PANCANCER	PANCANCER	0.0417634788949686	0.0417634788949686
ENSG00000115652	UXS1	UTR	0	22	22	0	0.286154150832319	0.286154150832319	-16.7293132122052	Liver-HCC	Liver-HCC	0.731571317235524	0.731571317235524
ENSG00000115652	UXS1	cds	0	10	10	0	1.67996094190799	1.67996094190799	-5.73160209623085	PANCANCER	PANCANCER	0.279522594326244	0.279522594326244	0.210427807230843	0.930450707382865
ENSG00000115652	UXS1	intergenic	1	129	136	9	-0.214810840200194	0.0661851812121837	-14.6012289354311	Skin-Melanoma.cutaneous	Skin-Melanoma.cutaneous	0.263218301078487	0.276261888494711
ENSG00000115652	UXS1	intron	1	267	270	3	-0.984216356804401	-0.916183448956277	-20	Cervix-SCC	Cervix-SCC	0.528644393107209	0.534691703560913
ENSG00000115652	UXS1	nonsense	0	1	1	0	-2.20724341994048e-06	-2.20724341994048e-06	-0.999966732248981	Bone-Benign	Bone-Benign	0.0168507585046944	0.0168507585046944
ENSG00000115652	UXS1	nonsynonymous	0	8	8	0	1.78903525274429	1.78903525274429	-4.60787884100291	PANCANCER	PANCANCER	0.221198416917998	0.221198416917998
ENSG00000115652	UXS1	promoter	0	6	6	0	-0.999983557922111	-0.999983557922111	-7.12851743197649	ColoRect-AdenoCA	ColoRect-AdenoCA	0.0814715917814266	0.0814715917814266
ENSG00000115652	UXS1	synonymous	0	1	1	0	-1.25704336601918	-1.25704336601918	-2.6678741381974	Skin-Melanoma.mucosal	Skin-Melanoma.mucosal	0.0168507585046944	0.0168507585046944
ENSG00000115657	ABCB6	UTR	0	8	8	0	-0.670688516046899	-0.670688516046899	-8.98753342693974	Prost-AdenoCA	Prost-AdenoCA	0.28625868590844	0.28625868590844
ENSG00000115657	ABCB6	cds	0	13	13	0	1.04685973705518	1.04685973705518	-8.18275451602157	Prost-AdenoCA	Prost-AdenoCA	0.349997711049045	0.349997711049045	0.635385704658569	0.930450707382865
ENSG00000115657	ABCB6	intron	0	6	6	0	-3.38829840132973	-3.38829840132973	-12.604566668048	ColoRect-AdenoCA	ColoRect-AdenoCA	0.00319921381303789	0.00319921381303789
ENSG00000115657	ABCB6	nonsense	0	1	1	0	-2.20724341994048e-06	-2.20724341994048e-06	-0.999966732248981	Bone-Benign	Bone-Benign	0.0168507585046944	0.0168507585046944
ENSG00000115657	ABCB6	nonsynonymous	0	13	13	0	1.6731497115903	1.6731497115903	-6.95146591047232	Prost-AdenoCA	Prost-AdenoCA	0.357807384836575	0.357807384836575
ENSG00000115657	ABCB6	synonymous	0	12	12	0	2.62450801632333	2.62450801632333	-3.27073960877165	PANCANCER	PANCANCER	0.337483511967488	0.337483511967488
ENSG00000115661	STK16	UTR	0	12	12	0	-0.0610323604926206	-0.0610323604926206	-10.5630980317903	Kidney-RCC.papillary	Kidney-RCC.papillary	0.441254937624292	0.441254937624292
ENSG00000115661	STK16	cds	0	4	4	0	-0.188396495629323	-0.188396495629323	-5.15442793971787	Lymph-BNHL	Lymph-BNHL	0.0991470136273565	0.0991470136273565	0.472807467988515	0.930450707382865
ENSG00000115661	STK16	intron	0	1	1	0	-2.00937929605418	-2.00937929605418	-3.34310687741194	Eso-AdenoCA	Eso-AdenoCA	0.000162571562089653	0.000162571562089653
ENSG00000115661	STK16	nonsense	0	0	0	0	-0.999966732248981	-0.999966732248981	-0.999966732248981	Bone-Benign	Bone-Benign	0	0
ENSG00000115661	STK16	nonsynonymous	0	4	4	0	0.525811782026175	0.525811782026175	-4.12740112460329	PANCANCER	PANCANCER	0.0991470136273565	0.0991470136273565
ENSG00000115661	STK16	synonymous	0	0	0	0	-2.5850744666066	-2.5850744666066	-2.5850744666066	Skin-Melanoma.mucosal	Skin-Melanoma.mucosal	0	0
ENSG00000115665	SLC5A7	UTR	0	15	15	0	0.593345090478835	0.593345090478835	-10.8348803730465	Breast-AdenoCA	Breast-AdenoCA	0.545128411507958	0.545128411507958
ENSG00000115665	SLC5A7	cds	0	15	15	0	2.13879686978131	2.13879686978131	-6.77545001437817	PANCANCER	PANCANCER	0.402844663202202	0.402844663202202	0.887517758486127	0.933887580787153
ENSG00000115665	SLC5A7	intergenic	1	296	306	12	1.67621772614428	1.83617493548632	-14.7959131351596	Liver-HCC	Liver-HCC	0.567107301706075	0.580592758607359
ENSG00000115665	SLC5A7	intron	0	143	143	0	3.12167588367995	3.12167588367995	-20	PANCANCER	PANCANCER	0.313125585502525	0.313125585502525
ENSG00000115665	SLC5A7	nonsense	0	1	1	0	-2.20724341994048e-06	-2.20724341994048e-06	-0.999966732248981	Breast-AdenoCA	Breast-AdenoCA	0.0168507585046944	0.0168507585046944
ENSG00000115665	SLC5A7	nonsynonymous	0	9	9	0	1.52291899972103	1.52291899972103	-5.4721473714835	PANCANCER	PANCANCER	0.237771913985359	0.237771913985359
ENSG00000115665	SLC5A7	promoter	0	13	13	0	0.928538729474111	0.928538729474111	-7.12851743197649	ColoRect-AdenoCA	ColoRect-AdenoCA	0.226105110763422	0.226105110763422
ENSG00000115665	SLC5A7	synonymous	0	6	6	0	1.90691756512154	1.90691756512154	-2.83943222605136	PANCANCER	PANCANCER	0.16709874473466	0.16709874473466
ENSG00000115677	HDLBP	UTR	0	35	35	0	1.04734287153777	1.04734287153777	-20	Bladder-TCC	Bladder-TCC	0.916697176757125	0.916697176757125
ENSG00000115677	HDLBP	cds	0	12	12	0	-0.899911802415643	-0.899911802415643	-11.9371049604056	Biliary-AdenoCA	Biliary-AdenoCA	0.337483511967488	0.337483511967488	0.0342810737867493	0.930450707382865
ENSG00000115677	HDLBP	intron	0	224	224	0	-0.799119374215655	-0.799119374215655	-20	CNS-Medullo	CNS-Medullo	0.468271281999138	0.468271281999138
ENSG00000115677	HDLBP	nonsense	0	0	0	0	-0.999966732248981	-0.999966732248981	-0.999966732248981	Bone-Benign	Bone-Benign	0	0
ENSG00000115677	HDLBP	nonsynonymous	0	10	10	0	-0.351597609086416	-0.351597609086416	-9.58133546026356	Breast-AdenoCA	Breast-AdenoCA	0.293670892971413	0.293670892971413
ENSG00000115677	HDLBP	synonymous	0	10	10	0	1.55407011374408	1.55407011374408	-4.16273952668342	PANCANCER	PANCANCER	0.279522594326244	0.279522594326244
ENSG00000115685	PPP1R7	UTR	0	8	8	0	-0.480483072339398	-0.480483072339398	-8.58484693841694	Breast-AdenoCA	Breast-AdenoCA	0.33184115889607	0.33184115889607
ENSG00000115685	PPP1R7	cds	0	4	4	0	-0.621362525641693	-0.621362525641693	-5.73393220945326	Kidney-RCC.clearcell	Kidney-RCC.clearcell	0.120504080719787	0.120504080719787	0.475704274490638	0.930450707382865
ENSG00000115685	PPP1R7	intergenic	0	7	7	0	-1.08222503457717	-1.08222503457717	-10.4773392080993	Ovary-AdenoCA	Ovary-AdenoCA	0.0036197241947411	0.0036197241947411
ENSG00000115685	PPP1R7	intron	1	89	90	2	-0.711896631234319	-0.650741363393017	-20	Biliary-AdenoCA	Biliary-AdenoCA	0.181324780760181	0.183367673861036
ENSG00000115685	PPP1R7	nonsense	0	0	0	0	-0.999966732248981	-0.999966732248981	-0.999966732248981	Bone-Benign	Bone-Benign	0	0
ENSG00000115685	PPP1R7	nonsynonymous	0	4	4	0	0.14533066138925	0.14533066138925	-4.60974075466775	Kidney-RCC.clearcell	Kidney-RCC.clearcell	0.120504080719787	0.120504080719787
ENSG00000115685	PPP1R7	synonymous	0	1	1	0	-1.25772212396115	-1.25772212396115	-2.66816423527139	CNS-Medullo	CNS-Medullo	0.0168507585046944	0.0168507585046944
ENSG00000115687	PASK	UTR	0	14	14	0	-1.91964111956828	-1.91964111956828	-17.1950552167368	Ovary-AdenoCA	Ovary-AdenoCA	0.500883919421941	0.500883919421941
ENSG00000115687	PASK	cds	0	21	21	0	0.916454500640214	0.916454500640214	-12.3365199063146	Ovary-AdenoCA	Ovary-AdenoCA	0.524248547145548	0.524248547145548	0.679651417871872	0.930450707382865
ENSG00000115687	PASK	intergenic	0	5	5	0	-1.05380854908687	-1.05380854908687	-8.36469409517853	Breast-AdenoCA	Breast-AdenoCA	0.00203242656094149	0.00203242656094149
ENSG00000115687	PASK	intron	0	92	92	0	-1.0377476042321	-1.0377476042321	-20	Stomach-AdenoCA	Stomach-AdenoCA	0.181714217078635	0.181714217078635
ENSG00000115687	PASK	nonsense	0	2	2	0	1.00308255202523	1.00308255202523	-0.999966732248981	PANCANCER	PANCANCER	0.0417634788949686	0.0417634788949686
ENSG00000115687	PASK	nonsynonymous	0	15	15	0	0.786840121922257	0.786840121922257	-9.88813783387571	Ovary-AdenoCA	Ovary-AdenoCA	0.402844663202202	0.402844663202202
ENSG00000115687	PASK	synonymous	0	7	7	0	0.764104768124969	0.764104768124969	-4.27077830028887	PANCANCER	PANCANCER	0.185140569858708	0.185140569858708
ENSG00000115694	STK25	UTR	0	21	21	0	0.617493155560454	0.617493155560454	-14.9614208352629	Breast-AdenoCA	Breast-AdenoCA	0.705881002891995	0.705881002891995
ENSG00000115694	STK25	cds	0	6	6	0	0.100680434121424	0.100680434121424	-6.15094310694898	PANCANCER	PANCANCER	0.157226138248536	0.157226138248536	0.476845314676977	0.930450707382865
ENSG00000115694	STK25	intergenic	0	58	58	0	-0.29412584038854	-0.29412584038854	-20	Kidney-RCC.clearcell	Kidney-RCC.clearcell	0.0989207116243414	0.0989207116243414
ENSG00000115694	STK25	intron	0	38	38	0	0.512900892161451	0.512900892161451	-18.8753523958713	Kidney-RCC.clearcell	Kidney-RCC.clearcell	0.0589699108052986	0.0589699108052986
ENSG00000115694	STK25	nonsense	0	2	2	0	1.26183789257101	1.26183789257101	-0.999966732248981	PANCANCER	PANCANCER	0.0417634788949686	0.0417634788949686
ENSG00000115694	STK25	nonsynonymous	0	5	5	0	0.421836164044725	0.421836164044725	-4.95647878131622	PANCANCER	PANCANCER	0.12845287752837	0.12845287752837
ENSG00000115694	STK25	promoter	0	7	7	0	-0.619801202536463	-0.619801202536463	-7.12851743197649	ColoRect-AdenoCA	ColoRect-AdenoCA	0.103316987606403	0.103316987606403
ENSG00000115694	STK25	synonymous	0	2	2	0	-0.0219980405682501	-0.0219980405682501	-2.724112100328	Panc-AdenoCA	Panc-AdenoCA	0.0417634788949686	0.0417634788949686
ENSG00000115705	TPO	UTR	0	38	38	0	3.66770179430827	3.66770179430827	-11.3643270394393	PANCANCER	PANCANCER	0.960282341637421	0.960282341637421
ENSG00000115705	TPO	cds	0	45	45	0	4.13080755805678	4.13080755805678	-10.1117942735428	PANCANCER	PANCANCER	0.888493031530913	0.888493031530913	0.00129575972369322	0.236664623715641
ENSG00000115705	TPO	intergenic	0	34	34	0	4.32165556525656	4.32165556525656	-11.4969262818956	PANCANCER	PANCANCER	0.0506999132889008	0.0506999132889008
ENSG00000115705	TPO	intron	1	904	940	76	2.84633929784058	3.07705209266456	-12.2589864614604	Panc-AdenoCA	Panc-AdenoCA	1.02493456447813	1.03819491373491
ENSG00000115705	TPO	nonsense	0	1	1	0	-2.20724341994048e-06	-2.20724341994048e-06	-0.999966732248981	Panc-AdenoCA	Panc-AdenoCA	0.0168507585046944	0.0168507585046944
ENSG00000115705	TPO	nonsynonymous	0	38	38	0	4.21677328006367	4.21677328006367	-8.16049974202974	PANCANCER	PANCANCER	0.793378106811364	0.793378106811364
ENSG00000115705	TPO	promoter	0	23	23	0	2.36919060349555	2.36919060349555	-7.12851743197649	PANCANCER	PANCANCER	0.430085225052774	0.430085225052774
ENSG00000115705	TPO	synonymous	0	15	15	0	2.69565702293955	2.69565702293955	-3.67092456249262	PANCANCER	PANCANCER	0.438084270493623	0.438084270493623
ENSG00000115718	PROC	UTR	0	4	4	0	-0.242779757483332	-0.242779757483332	-5.01233911316307	Prost-AdenoCA	Prost-AdenoCA	0.142902777503473	0.142902777503473
ENSG00000115718	PROC	cds	0	7	7	0	0.473461770865148	0.473461770865148	-6.19025821698825	Panc-AdenoCA	Panc-AdenoCA	0.21034592187907	0.21034592187907	0.403651516628225	0.930450707382865
ENSG00000115718	PROC	intergenic	0	36	36	0	-0.660704567020213	-0.660704567020213	-20	Kidney-RCC.papillary	Kidney-RCC.papillary	0.0497088060468394	0.0497088060468394
ENSG00000115718	PROC	intron	0	31	31	0	0.145573551115069	0.145573551115069	-17.8743335304876	Lung-AdenoCA	Lung-AdenoCA	0.0454581049318521	0.0454581049318521
ENSG00000115718	PROC	nonsense	0	0	0	0	-0.999966732248981	-0.999966732248981	-0.999966732248981	Bone-Benign	Bone-Benign	0	0
ENSG00000115718	PROC	nonsynonymous	0	6	6	0	0.839930711867073	0.839930711867073	-4.98867549130852	Panc-AdenoCA	Panc-AdenoCA	0.183382635628157	0.183382635628157
ENSG00000115718	PROC	promoter	0	2	2	0	-3.70949484927357	-3.70949484927357	-7.12851743197649	Panc-AdenoCA	Panc-AdenoCA	0.0244413940201804	0.0244413940201804
ENSG00000115718	PROC	synonymous	0	7	7	0	2.49515187061729	2.49515187061729	-2.73043604568807	PANCANCER	PANCANCER	0.21034592187907	0.21034592187907
ENSG00000115738	ID2	UTR	1	9	10	1	0.628599357830392	0.91163014861323	-5.1524314602755	PANCANCER	PANCANCER	0.329160185360382	0.35752848969826
ENSG00000115738	ID2	cds	0	2	2	0	-0.187607669446297	-0.187607669446297	-3.3779666071864	Lymph-CLL	Lymph-CLL	0.0417634788949686	0.0417634788949686	0.625254153480227	0.930450707382865
ENSG00000115738	ID2	intergenic	0	61	61	0	-1.04737563344799	-1.04737563344799	-20	Lymph-CLL	Lymph-CLL	0.104260775044069	0.104260775044069
ENSG00000115738	ID2	intron	0	18	18	0	1.06455328745438	1.06455328745438	-11.8634288669695	Head-SCC	Head-SCC	0.0192828020989793	0.0192828020989793
ENSG00000115738	ID2	nonsense	0	0	0	0	-0.999966732248981	-0.999966732248981	-0.999966732248981	Bone-Benign	Bone-Benign	0	0
ENSG00000115738	ID2	nonsynonymous	0	2	2	0	0.375716864270564	0.375716864270564	-2.64890036472701	PANCANCER	PANCANCER	0.0417634788949686	0.0417634788949686
ENSG00000115738	ID2	synonymous	0	0	0	0	-1.18974263880621	-1.18974263880621	-1.18974263880621	Skin-Melanoma.mucosal	Skin-Melanoma.mucosal	0	0
ENSG00000115750	TAF1B	UTR	0	7	7	0	-0.501970791040508	-0.501970791040508	-7.85440745365029	Panc-AdenoCA	Panc-AdenoCA	0.266572751453227	0.266572751453227
ENSG00000115750	TAF1B	cds	0	5	5	0	-0.992092149798284	-0.992092149798284	-7.10583314324409	Kidney-RCC.clearcell	Kidney-RCC.clearcell	0.14897241257796	0.14897241257796	0.555845336215802	0.930450707382865
ENSG00000115750	TAF1B	intergenic	0	120	120	0	-1.02385224680493	-1.02385224680493	-20	Bladder-TCC	Bladder-TCC	0.235610252658479	0.235610252658479
ENSG00000115750	TAF1B	intron	1	238	245	10	-1.22327027905457	-1.04741195341669	-20	Head-SCC	Head-SCC	0.490916903282629	0.501589867002179
ENSG00000115750	TAF1B	nonsense	0	0	0	0	-0.999966732248981	-0.999966732248981	-0.999966732248981	Bone-Benign	Bone-Benign	0	0
ENSG00000115750	TAF1B	nonsynonymous	0	5	5	0	-0.122153783443128	-0.122153783443128	-5.74222282371826	Kidney-RCC.clearcell	Kidney-RCC.clearcell	0.14897241257796	0.14897241257796
ENSG00000115750	TAF1B	promoter	0	11	11	0	-0.838385698407163	-0.838385698407163	-8.73992968773529	Kidney-RCC.clearcell	Kidney-RCC.clearcell	0.16932641034321	0.16932641034321
ENSG00000115750	TAF1B	synonymous	0	0	0	0	-2.90983721098141	-2.90983721098141	-2.90983721098141	Skin-Melanoma.mucosal	Skin-Melanoma.mucosal	0	0
ENSG00000115756	HPCAL1	UTR	0	18	18	0	0.0224382427786168	0.0224382427786168	-14.8261261746748	Skin-Melanoma.cutaneous	Skin-Melanoma.cutaneous	0.577362693522396	0.577362693522396
ENSG00000115756	HPCAL1	cds	0	7	7	0	1.86549957490748	1.86549957490748	-4.2832805699124	PANCANCER	PANCANCER	0.194654172472609	0.194654172472609	0.553401221284494	0.930450707382865
ENSG00000115756	HPCAL1	intergenic	1	180	181	1	-0.944010855060814	-0.915450845355647	-20	Kidney-RCC.papillary	CNS-Medullo	0.355702570951032	0.357217273867011
ENSG00000115756	HPCAL1	intron	1	343	344	1	-0.983651942538483	-0.965788287035361	-20	Panc-Endocrine	Panc-Endocrine	0.640641625789578	0.641109977181766
ENSG00000115756	HPCAL1	nonsense	0	0	0	0	-0.999966732248981	-0.999966732248981	-0.999966732248981	Bone-Benign	Bone-Benign	0	0
ENSG00000115756	HPCAL1	nonsynonymous	0	5	5	0	1.64223277400541	1.64223277400541	-3.39945422075422	PANCANCER	PANCANCER	0.138712645053166	0.138712645053166
ENSG00000115756	HPCAL1	promoter	0	4	4	0	-1.99998355792211	-1.99998355792211	-7.12851743197649	Kidney-ChRCC	Kidney-ChRCC	0.0483784528449136	0.0483784528449136
ENSG00000115756	HPCAL1	synonymous	0	2	2	0	0.817830216638052	0.817830216638052	-2.01294166144191	PANCANCER	PANCANCER	0.0417634788949686	0.0417634788949686
ENSG00000115758	ODC1	UTR	0	3	3	0	-1.91508573357929	-1.91508573357929	-6.45209226029994	Lymph-BNHL	Lymph-BNHL	0.103035411741398	0.103035411741398
ENSG00000115758	ODC1	cds	0	5	5	0	-0.224951821270837	-0.224951821270837	-5.95260947815233	Liver-HCC	Liver-HCC	0.138712645053166	0.138712645053166	0.710305382065224	0.930450707382865
ENSG00000115758	ODC1	intergenic	0	19	19	0	-1.10125467322308	-1.10125467322308	-18.2771140766036	Lymph-BNHL	Lymph-BNHL	0.0193365472862523	0.0193365472862523
ENSG00000115758	ODC1	intron	0	19	19	0	-0.368259668017618	-0.368259668017618	-14.9889518023544	Kidney-RCC.papillary	Kidney-RCC.papillary	0.020822839438754	0.020822839438754
ENSG00000115758	ODC1	nonsense	0	0	0	0	-0.999966732248981	-0.999966732248981	-0.999966732248981	Bone-Benign	Bone-Benign	0	0
ENSG00000115758	ODC1	nonsynonymous	0	3	3	0	-0.657650140175671	-0.657650140175671	-4.79239781723324	Skin-Melanoma.mucosal	Skin-Melanoma.mucosal	0.0698938379269993	0.0698938379269993
ENSG00000115758	ODC1	synonymous	0	2	2	0	0.0598442421376321	0.0598442421376321	-2.69470732578088	PANCANCER	PANCANCER	0.0417634788949686	0.0417634788949686
ENSG00000115760	BIRC6	UTR	0	13	13	0	0.35615709742054	0.35615709742054	-10.1591619979879	Breast-AdenoCA	Breast-AdenoCA	0.518488411391511	0.518488411391511
ENSG00000115760	BIRC6	cds	0	54	54	0	-4.10003148303039	-4.10003148303039	-20	Biliary-AdenoCA	Biliary-AdenoCA	0.972554186514613	0.972554186514613	0.586849440422328	0.930450707382865
ENSG00000115760	BIRC6	intergenic	0	96	96	0	0.995394152160441	0.995394152160441	-20	Cervix-SCC	Cervix-SCC	0.17849105005075	0.17849105005075
ENSG00000115760	BIRC6	intron	1	678	684	10	-1.43242299186669	-1.37890587495282	-20	Prost-AdenoCA	Prost-AdenoCA	0.933727142076149	0.936121765366977
ENSG00000115760	BIRC6	nonsense	0	5	5	0	0.836364460086186	0.836364460086186	-0.480277228365302	PANCANCER	PANCANCER	0.12845287752837	0.12845287752837
ENSG00000115760	BIRC6	nonsynonymous	0	40	40	0	-2.1772131602253	-2.1772131602253	-20	Bladder-TCC	Bladder-TCC	0.831511407027416	0.831511407027416
ENSG00000115760	BIRC6	promoter	0	6	6	0	-0.999983557922111	-0.999983557922111	-7.12851743197649	Prost-AdenoCA	Prost-AdenoCA	0.0814715917814266	0.0814715917814266
ENSG00000115760	BIRC6	synonymous	0	12	12	0	-1.69963708964949	-1.69963708964949	-11.0942849213805	Lung-SCC	Lung-SCC	0.362698371972651	0.362698371972651
ENSG00000115761	NOL10	UTR	0	10	10	0	1.04184650368921	1.04184650368921	-6.69842593822219	Eso-AdenoCA	Eso-AdenoCA	0.387946748887065	0.387946748887065
ENSG00000115761	NOL10	cds	0	6	6	0	-0.524799695862785	-0.524799695862785	-7.13224400168729	ColoRect-AdenoCA	ColoRect-AdenoCA	0.157226138248536	0.157226138248536	0.410203562838332	0.930450707382865
ENSG00000115761	NOL10	intergenic	1	195	197	2	-1.33003460689832	-1.27860806045734	-20	SoftTissue-Leiomyo	SoftTissue-Leiomyo	0.379779096466377	0.383200146409761
ENSG00000115761	NOL10	intron	0	288	288	0	-1.83675352767844	-1.83675352767844	-20	Kidney-RCC.papillary	Kidney-RCC.papillary	0.578382823724679	0.578382823724679
ENSG00000115761	NOL10	nonsense	0	0	0	0	-0.999966732248981	-0.999966732248981	-0.999966732248981	Bone-Benign	Bone-Benign	0	0
ENSG00000115761	NOL10	nonsynonymous	0	5	5	0	-0.408325336282073	-0.408325336282073	-6.18420443365231	ColoRect-AdenoCA	ColoRect-AdenoCA	0.12845287752837	0.12845287752837
ENSG00000115761	NOL10	synonymous	0	3	3	0	0.233142276807584	0.233142276807584	-3.03468230534435	PANCANCER	PANCANCER	0.0698938379269993	0.0698938379269993
ENSG00000115762	PLEKHB2	UTR	0	18	18	0	-0.407444375231828	-0.407444375231828	-16.1130278229413	Prost-AdenoCA	Prost-AdenoCA	0.586237765501897	0.586237765501897
ENSG00000115762	PLEKHB2	cds	1	6	10	4	0.542792894115357	1.82071968774771	-0.458133863472614	Liver-HCC	PANCANCER	0.16709874473466	0.279522594326244	0.493024861089334	0.930450707382865
ENSG00000115762	PLEKHB2	intergenic	1	27	33	6	0.105560486882059	1.05575373301693	-7.13387811852502	Kidney-RCC.clearcell	Liver-HCC	0.0334846413923495	0.0457199484650865
ENSG00000115762	PLEKHB2	intron	1	602	901	508	-1.79549368828374	0.648308526794733	-2.82932717041729	SoftTissue-Leiomyo	SoftTissue-Leiomyo	0.877759217508758	1.01301849822415
ENSG00000115762	PLEKHB2	nonsense	0	0	0	0	-0.999966732248981	-0.999966732248981	-0.999966732248981	Bone-Benign	Bone-Benign	0	0
ENSG00000115762	PLEKHB2	nonsynonymous	1	5	7	2	0.811913960166185	1.60096568846285	-1.28947593948319	Liver-HCC	PANCANCER	0.138712645053166	0.194654172472609
ENSG00000115762	PLEKHB2	promoter	1	16	19	3	-0.525180848633333	-0.0750189542807808	-4.91016354179133	Panc-AdenoCA	Panc-AdenoCA	0.272431973176976	0.321296006842976
ENSG00000115762	PLEKHB2	synonymous	1	1	3	2	-1.19586430878257	1.12342172762844	0.261126306211418	Bladder-TCC	PANCANCER	0.0168507585046944	0.0698938379269993
ENSG00000115806	GORASP2	UTR	0	10	10	0	-1.17545841001499	-1.17545841001499	-11.812306889758	Panc-AdenoCA	Panc-AdenoCA	0.35752848969826	0.35752848969826
ENSG00000115806	GORASP2	cds	0	2	2	0	-2.76919410619077	-2.76919410619077	-6.28049167325725	Prost-AdenoCA	Prost-AdenoCA	0.0417634788949686	0.0417634788949686	0.160413761965934	0.930450707382865
ENSG00000115806	GORASP2	intergenic	0	161	161	0	-0.776538340062578	-0.776538340062578	-20	Cervix-SCC	Cervix-SCC	0.331140409600741	0.331140409600741
ENSG00000115806	GORASP2	intron	0	108	108	0	-0.164893672940833	-0.164893672940833	-20	Lung-AdenoCA	Lung-AdenoCA	0.238519862199431	0.238519862199431
ENSG00000115806	GORASP2	nonsense	0	0	0	0	-0.999966732248981	-0.999966732248981	-0.999966732248981	Bone-Benign	Bone-Benign	0	0
ENSG00000115806	GORASP2	nonsynonymous	0	2	2	0	-1.81481681649253	-1.81481681649253	-5.06377743027846	Prost-AdenoCA	Prost-AdenoCA	0.0417634788949686	0.0417634788949686
ENSG00000115806	GORASP2	promoter	0	7	7	0	-0.619801202536463	-0.619801202536463	-7.12851743197649	Prost-AdenoCA	Prost-AdenoCA	0.103316987606403	0.103316987606403
ENSG00000115806	GORASP2	synonymous	0	0	0	0	-2.74548823602021	-2.74548823602021	-2.74548823602021	Skin-Melanoma.mucosal	Skin-Melanoma.mucosal	0	0
ENSG00000115808	STRN	UTR	0	21	21	0	-0.129415638685108	-0.129415638685108	-17.4229989157089	Lung-AdenoCA	Lung-AdenoCA	0.701337585671997	0.701337585671997
ENSG00000115808	STRN	cds	0	8	8	0	-0.320169558951379	-0.320169558951379	-8.13340485956878	Liver-HCC	Liver-HCC	0.245519370621855	0.245519370621855	0.190232780616188	0.930450707382865
ENSG00000115808	STRN	intergenic	0	46	46	0	-1.19330512966024	-1.19330512966024	-20	Ovary-AdenoCA	Ovary-AdenoCA	0.0699932009082116	0.0699932009082116
ENSG00000115808	STRN	intron	1	352	359	9	-0.574558946559485	-0.453822248633473	-20	Uterus-AdenoCA	Uterus-AdenoCA	0.661313166520636	0.668308820313234
ENSG00000115808	STRN	nonsense	0	0	0	0	-0.999966732248981	-0.999966732248981	-0.999966732248981	Bone-Benign	Bone-Benign	0	0
ENSG00000115808	STRN	nonsynonymous	0	8	8	0	0.566715718662519	0.566715718662519	-6.58019508059762	Liver-HCC	Liver-HCC	0.245519370621855	0.245519370621855
ENSG00000115808	STRN	promoter	0	4	4	0	0.0570313695434377	0.0570313695434377	-4.79683981981407	PANCANCER	PANCANCER	0.0483784528449136	0.0483784528449136
ENSG00000115808	STRN	synonymous	0	0	0	0	-3.15405793023114	-3.15405793023114	-3.15405793023114	Skin-Melanoma.mucosal	Skin-Melanoma.mucosal	0	0
ENSG00000115816	CEBPZ	UTR	0	1	1	0	-0.748601164610661	-0.748601164610661	-2.17230395250958	SoftTissue-Leiomyo	SoftTissue-Leiomyo	0.026346277695005	0.026346277695005
ENSG00000115816	CEBPZ	cds	0	13	13	0	0.795002304990501	0.795002304990501	-8.71454626337763	Head-SCC	Head-SCC	0.360545445585438	0.360545445585438	0.0775408738832041	0.930450707382865
ENSG00000115816	CEBPZ	intron	1	48	50	2	-1.74691067770994	-1.53739843533312	-18.0577546777515	Lymph-BNHL	Head-SCC	0.0860927006545578	0.0917474960102918
ENSG00000115816	CEBPZ	nonsense	0	0	0	0	-0.999966732248981	-0.999966732248981	-0.999966732248981	Bone-Benign	Bone-Benign	0	0
ENSG00000115816	CEBPZ	nonsynonymous	0	15	15	0	1.53946329819932	1.53946329819932	-8.10478882631416	PANCANCER	PANCANCER	0.405428467007466	0.405428467007466
ENSG00000115816	CEBPZ	synonymous	0	2	2	0	-1.1386908947506	-1.1386908947506	-3.6520134660466	Kidney-RCC.clearcell	Kidney-RCC.clearcell	0.0417634788949686	0.0417634788949686
ENSG00000115825	PRKD3	UTR	0	33	33	0	1.09400641303164	1.09400641303164	-20	Bladder-TCC	Bladder-TCC	0.876587167903947	0.876587167903947
ENSG00000115825	PRKD3	cds	0	6	6	0	-1.4361272885925	-1.4361272885925	-8.65075849370754	Head-SCC	Head-SCC	0.157226138248536	0.157226138248536	0.511763542631461	0.930450707382865
ENSG00000115825	PRKD3	intron	1	193	194	1	-0.58749878346518	-0.55676562694239	-20	CNS-Medullo	CNS-Medullo	0.415280865486398	0.417091783064792
ENSG00000115825	PRKD3	nonsense	0	0	0	0	-0.999966732248981	-0.999966732248981	-0.999966732248981	Bone-Benign	Bone-Benign	0	0
ENSG00000115825	PRKD3	nonsynonymous	0	7	7	0	-0.213818399786984	-0.213818399786984	-7.31561633490396	Panc-AdenoCA	Panc-AdenoCA	0.194654172472609	0.194654172472609
ENSG00000115825	PRKD3	promoter	0	2	2	0	0.75508411469784	0.75508411469784	-2.56068475224899	PANCANCER	PANCANCER	0.0188262828791688	0.0188262828791688
ENSG00000115825	PRKD3	synonymous	0	2	2	0	-0.895879968230514	-0.895879968230514	-3.38860155453463	Panc-AdenoCA	Panc-AdenoCA	0.0417634788949686	0.0417634788949686
ENSG00000115827	DCAF17	UTR	0	20	20	0	-0.263774523745508	-0.263774523745508	-17.1269948123068	Uterus-AdenoCA	Uterus-AdenoCA	0.582932517807219	0.582932517807219
ENSG00000115827	DCAF17	cds	0	7	7	0	0.0676066477920842	0.0676066477920842	-6.83052680896632	Panc-AdenoCA	Panc-AdenoCA	0.194654172472609	0.194654172472609	0.750924866735766	0.930450707382865
ENSG00000115827	DCAF17	intergenic	0	10	10	0	-0.837695137610031	-0.837695137610031	-12.5916356029986	Liver-HCC	Liver-HCC	0.00870397017554003	0.00870397017554003
ENSG00000115827	DCAF17	intron	0	117	117	0	-1.17393874885782	-1.17393874885782	-20	Uterus-AdenoCA	Uterus-AdenoCA	0.253959222415517	0.253959222415517
ENSG00000115827	DCAF17	nonsense	0	1	1	0	-2.20724341994048e-06	-2.20724341994048e-06	-0.999966732248981	Panc-AdenoCA	Panc-AdenoCA	0.0168507585046944	0.0168507585046944
ENSG00000115827	DCAF17	nonsynonymous	0	6	6	0	0.483127839346737	0.483127839346737	-5.51786081710901	Panc-AdenoCA	Panc-AdenoCA	0.16709874473466	0.16709874473466
ENSG00000115827	DCAF17	synonymous	0	3	3	0	0.518127256191586	0.518127256191586	-2.85074084960701	PANCANCER	PANCANCER	0.0698938379269993	0.0698938379269993
ENSG00000115828	QPCT	UTR	0	6	6	0	-0.0407670807476419	-0.0407670807476419	-6.24251272801971	Breast-AdenoCA	Breast-AdenoCA	0.254502176415332	0.254502176415332
ENSG00000115828	QPCT	cds	0	3	3	0	-0.975042019996102	-0.975042019996102	-5.27978520867813	Breast-AdenoCA	Breast-AdenoCA	0.0698938379269993	0.0698938379269993	0.566969384160705	0.930450707382865
ENSG00000115828	QPCT	intergenic	1	428	430	4	-1.28650352798663	-1.2664317118349	-20	Thy-AdenoCA	Thy-AdenoCA	0.696261997005319	0.699100674466956
ENSG00000115828	QPCT	intron	0	101	101	0	0.694150229642619	0.694150229642619	-20	Bladder-TCC	Bladder-TCC	0.211982033521479	0.211982033521479
ENSG00000115828	QPCT	nonsense	0	0	0	0	-0.999966732248981	-0.999966732248981	-0.999966732248981	Bone-Benign	Bone-Benign	0	0
ENSG00000115828	QPCT	nonsynonymous	0	2	2	0	-1.12616792450434	-1.12616792450434	-4.23177234778224	Head-SCC	Head-SCC	0.0417634788949686	0.0417634788949686
ENSG00000115828	QPCT	promoter	0	6	6	0	-0.999983557922111	-0.999983557922111	-7.12851743197649	Panc-AdenoCA	Panc-AdenoCA	0.0951479440968712	0.0951479440968712
ENSG00000115828	QPCT	synonymous	0	1	1	0	-1.1306276268061	-1.1306276268061	-2.64065343817931	Breast-AdenoCA	Breast-AdenoCA	0.0168507585046944	0.0168507585046944
ENSG00000115839	RAB3GAP1	UTR	0	8	8	0	-1.76097754346096	-1.76097754346096	-11.3548808613857	Prost-AdenoCA	Prost-AdenoCA	0.28625868590844	0.28625868590844
ENSG00000115839	RAB3GAP1	cds	0	13	13	0	0.378604404423997	0.378604404423997	-9.62137065431812	Kidney-RCC.clearcell	Kidney-RCC.clearcell	0.416274705964157	0.416274705964157	0.304036729556631	0.930450707382865
ENSG00000115839	RAB3GAP1	intergenic	0	1	1	0	-1.0466975504368	-1.0466975504368	-2.36473200199134	Lung-SCC	Lung-SCC	0.000144154619602599	0.000144154619602599
ENSG00000115839	RAB3GAP1	intron	1	356	358	2	-0.632087959926259	-0.597726741768573	-20	Uterus-AdenoCA	Uterus-AdenoCA	0.653994307261946	0.654780849657628
ENSG00000115839	RAB3GAP1	nonsense	0	0	0	0	-0.999966732248981	-0.999966732248981	-0.999966732248981	Bone-Benign	Bone-Benign	0	0
ENSG00000115839	RAB3GAP1	nonsynonymous	0	9	9	0	0.233205731866645	0.233205731866645	-7.7729885800553	Kidney-RCC.clearcell	Kidney-RCC.clearcell	0.336532134670654	0.336532134670654
ENSG00000115839	RAB3GAP1	promoter	0	9	9	0	1.68336944918009e-05	1.68336944918009e-05	-7.12851743197649	Breast-AdenoCA	Breast-AdenoCA	0.141449203189758	0.141449203189758
ENSG00000115839	RAB3GAP1	synonymous	0	4	4	0	0.229536884876868	0.229536884876868	-3.53994891480434	PANCANCER	PANCANCER	0.0991470136273565	0.0991470136273565
ENSG00000115840	SLC25A12	UTR	0	9	9	0	-0.398725246171643	-0.398725246171643	-9.16904782497777	Kidney-RCC.clearcell	Kidney-RCC.clearcell	0.341257998829313	0.341257998829313
ENSG00000115840	SLC25A12	cds	0	8	8	0	-0.206987745725707	-0.206987745725707	-7.92758848756216	Liver-HCC	Liver-HCC	0.221198416917998	0.221198416917998	0.404790418768334	0.930450707382865
ENSG00000115840	SLC25A12	intergenic	0	16	16	0	-0.140461443513731	-0.140461443513731	-15.1500505932472	Liver-HCC	Liver-HCC	0.0154022869772064	0.0154022869772064
ENSG00000115840	SLC25A12	intron	1	539	542	5	-1.93057015710548	-1.89665528759408	-20	Cervix-SCC	Cervix-SCC	0.843322872458137	0.846392922259127
ENSG00000115840	SLC25A12	nonsense	0	1	1	0	-2.20724341994048e-06	-2.20724341994048e-06	-0.999966732248981	Liver-HCC	Liver-HCC	0.0168507585046944	0.0168507585046944
ENSG00000115840	SLC25A12	nonsynonymous	0	7	7	0	0.311883553834661	0.311883553834661	-6.41428301439296	PANCANCER	PANCANCER	0.185140569858708	0.185140569858708
ENSG00000115840	SLC25A12	synonymous	0	0	0	0	-3.10302026104278	-3.10302026104278	-3.10302026104278	Skin-Melanoma.mucosal	Skin-Melanoma.mucosal	0	0
ENSG00000115841	RMDN2	UTR	0	8	8	0	-1.75404206798027	-1.75404206798027	-11.3390680574518	Liver-HCC	Liver-HCC	0.345247630188379	0.345247630188379
ENSG00000115841	RMDN2	cds	0	7	7	0	-0.733773264975753	-0.733773264975753	-8.19925552858526	Kidney-ChRCC	Kidney-ChRCC	0.185140569858708	0.185140569858708	0.283988173431974	0.930450707382865
ENSG00000115841	RMDN2	intergenic	0	65	65	0	-1.61222047500395	-1.61222047500395	-20	Ovary-AdenoCA	Ovary-AdenoCA	0.117659027805005	0.117659027805005
ENSG00000115841	RMDN2	intron	1	423	434	15	-0.576449403740499	-0.418610812604709	-20	Bladder-TCC	Bladder-TCC	0.734230439201829	0.742313484704523
ENSG00000115841	RMDN2	nonsense	0	0	0	0	-0.999966732248981	-0.999966732248981	-0.999966732248981	Bone-Benign	Bone-Benign	0	0
ENSG00000115841	RMDN2	nonsynonymous	0	5	5	0	-0.693857435332966	-0.693857435332966	-6.63354919676782	Kidney-ChRCC	Kidney-ChRCC	0.12845287752837	0.12845287752837
ENSG00000115841	RMDN2	promoter	0	6	6	0	-0.999983557922111	-0.999983557922111	-7.12851743197649	Panc-AdenoCA	Panc-AdenoCA	0.0951479440968712	0.0951479440968712
ENSG00000115841	RMDN2	synonymous	0	4	4	0	0.616678559783443	0.616678559783443	-3.17042617703279	PANCANCER	PANCANCER	0.0991470136273565	0.0991470136273565
ENSG00000115844	DLX2	UTR	0	10	10	0	0.785185369295135	0.785185369295135	-7.24041164603947	Breast-AdenoCA	Breast-AdenoCA	0.387946748887065	0.387946748887065
ENSG00000115844	DLX2	cds	0	5	5	0	0.34906501314649	0.34906501314649	-5.16157328034938	Liver-HCC	Liver-HCC	0.138712645053166	0.138712645053166	0.0270193641984168	0.885556355808143
ENSG00000115844	DLX2	intergenic	0	21	21	0	0.463200361258242	0.463200361258242	-16.2671661038026	Stomach-AdenoCA	Stomach-AdenoCA	0.0214600233264717	0.0214600233264717
ENSG00000115844	DLX2	intron	0	3	3	0	0.18251036906107	0.18251036906107	-3.22897970472928	Ovary-AdenoCA	Ovary-AdenoCA	0.000904100951033548	0.000904100951033548
ENSG00000115844	DLX2	nonsense	0	0	0	0	-0.999966732248981	-0.999966732248981	-0.999966732248981	Bone-Benign	Bone-Benign	0	0
ENSG00000115844	DLX2	nonsynonymous	0	5	5	0	1.03588773923907	1.03588773923907	-4.13359048679499	Liver-HCC	Liver-HCC	0.138712645053166	0.138712645053166
ENSG00000115844	DLX2	synonymous	0	0	0	0	-2.58888515939507	-2.58888515939507	-2.58888515939507	Skin-Melanoma.mucosal	Skin-Melanoma.mucosal	0	0
ENSG00000115850	LCT	UTR	0	1	1	0	-2.90827238067014	-2.90827238067014	-4.4400490019988	Ovary-AdenoCA	Ovary-AdenoCA	0.026346277695005	0.026346277695005
ENSG00000115850	LCT	cds	0	29	29	0	0.84740495163978	0.84740495163978	-16.2601544890468	Lung-SCC	Lung-SCC	0.665467971544975	0.665467971544975	0.632759899581143	0.930450707382865
ENSG00000115850	LCT	intergenic	0	4	4	0	-0.953427356051385	-0.953427356051385	-7.01623900444201	Kidney-RCC.clearcell	Kidney-RCC.clearcell	0.00129823567890108	0.00129823567890108
ENSG00000115850	LCT	intron	1	164	165	1	0.972720862074276	1.00474824936754	-20	Uterus-AdenoCA	Uterus-AdenoCA	0.336167772653165	0.338335376595485
ENSG00000115850	LCT	nonsense	0	1	1	0	-1.84972099124117e-06	-1.84972099124117e-06	-0.837995229014504	Lymph-BNHL	Lymph-BNHL	0.0168507585046944	0.0168507585046944
ENSG00000115850	LCT	nonsynonymous	0	16	16	0	-0.313254824157198	-0.313254824157198	-12.8990930352047	Lung-SCC	Lung-SCC	0.447179628973031	0.447179628973031
ENSG00000115850	LCT	promoter	0	2	2	0	-2.21716643208507	-2.21716643208507	-5.5393840085394	CNS-Medullo	CNS-Medullo	0.0188262828791688	0.0188262828791688
ENSG00000115850	LCT	synonymous	0	12	12	0	1.24416710465396	1.24416710465396	-5.5201079266338	Ovary-AdenoCA	Ovary-AdenoCA	0.354648400530119	0.354648400530119
ENSG00000115866	DARS	UTR	0	10	10	0	0.476907223701517	0.476907223701517	-7.91089526306322	ColoRect-AdenoCA	ColoRect-AdenoCA	0.387946748887065	0.387946748887065
ENSG00000115866	DARS	cds	0	3	3	0	-1.7111499311869	-1.7111499311869	-6.23916483378057	Head-SCC	Head-SCC	0.0698938379269993	0.0698938379269993	0.668145870663925	0.930450707382865
ENSG00000115866	DARS	intergenic	0	11	11	0	-1.28215735133793	-1.28215735133793	-14.2487867128179	Head-SCC	Head-SCC	0.00739364418532773	0.00739364418532773
ENSG00000115866	DARS	intron	1	219	221	5	-0.813663331959373	-0.758977595232346	-20	Lung-AdenoCA	Lung-AdenoCA	0.46470095894209	0.467458366665437
ENSG00000115866	DARS	nonsense	0	0	0	0	-0.999966732248981	-0.999966732248981	-0.999966732248981	Bone-Benign	Bone-Benign	0	0
ENSG00000115866	DARS	nonsynonymous	0	3	3	0	-1.00173097508545	-1.00173097508545	-5.24589381617713	Head-SCC	Head-SCC	0.0698938379269993	0.0698938379269993
ENSG00000115866	DARS	synonymous	0	1	1	0	-1.46897016910282	-1.46897016910282	-2.78522529213562	Head-SCC	Head-SCC	0.0168507585046944	0.0168507585046944
ENSG00000115875	SRSF7	UTR	0	11	11	0	-0.238193979249565	-0.238193979249565	-10.284972227145	Kidney-RCC.clearcell	Kidney-RCC.clearcell	0.442631281464506	0.442631281464506
ENSG00000115875	SRSF7	cds	0	11	11	0	2.67088822778202	2.67088822778202	-4.62605393849309	PANCANCER	PANCANCER	0.347523439496674	0.347523439496674	0.00950546185254875	0.649572224760397
ENSG00000115875	SRSF7	intergenic	0	2	2	0	-2.37341226322616	-2.37341226322616	-6.18512330508972	Lymph-BNHL	Lymph-BNHL	0.000415883205612921	0.000415883205612921
ENSG00000115875	SRSF7	intron	0	18	18	0	0.666330733732389	0.666330733732389	-12.6340161418899	Lymph-BNHL	Lymph-BNHL	0.0188389286347777	0.0188389286347777
ENSG00000115875	SRSF7	nonsense	0	1	1	0	-2.20724341994048e-06	-2.20724341994048e-06	-0.999966732248981	Breast-AdenoCA	Breast-AdenoCA	0.0168507585046944	0.0168507585046944
ENSG00000115875	SRSF7	nonsynonymous	0	10	10	0	2.96159947011703	2.96159947011703	-3.68588355033304	PANCANCER	PANCANCER	0.326109646642338	0.326109646642338
ENSG00000115875	SRSF7	synonymous	0	2	2	0	0.675217090438421	0.675217090438421	-2.31108177148146	PANCANCER	PANCANCER	0.0417634788949686	0.0417634788949686
ENSG00000115884	SDC1	UTR	0	10	10	0	0.322039059614725	0.322039059614725	-8.25444447160656	Breast-AdenoCA	Breast-AdenoCA	0.399575382077969	0.399575382077969
ENSG00000115884	SDC1	cds	0	3	3	0	-0.920570484935278	-0.920570484935278	-5.21068502600985	Bladder-TCC	Bladder-TCC	0.0698938379269993	0.0698938379269993	0.786183426926722	0.930450707382865
ENSG00000115884	SDC1	intergenic	0	87	87	0	-1.51428138580712	-1.51428138580712	-20	Bladder-TCC	Bladder-TCC	0.158827423157307	0.158827423157307
ENSG00000115884	SDC1	intron	0	83	83	0	0.768493358354246	0.768493358354246	-20	Kidney-RCC.papillary	Kidney-RCC.papillary	0.170738926245412	0.170738926245412
ENSG00000115884	SDC1	nonsense	0	0	0	0	-0.999966732248981	-0.999966732248981	-0.999966732248981	Bone-Benign	Bone-Benign	0	0
ENSG00000115884	SDC1	nonsynonymous	0	1	1	0	-2.62590374956012	-2.62590374956012	-4.17431045349907	Skin-Melanoma.mucosal	Skin-Melanoma.mucosal	0.0168507585046944	0.0168507585046944
ENSG00000115884	SDC1	promoter	0	3	3	0	-2.70949484927357	-2.70949484927357	-7.12851743197649	Prost-AdenoCA	Prost-AdenoCA	0.0328802846173035	0.0328802846173035
ENSG00000115884	SDC1	synonymous	0	2	2	0	0.412695354822957	0.412695354822957	-2.61412335953569	PANCANCER	PANCANCER	0.0417634788949686	0.0417634788949686
ENSG00000115896	PLCL1	UTR	0	36	36	0	3.07860383861724	3.07860383861724	-13.8497515127557	PANCANCER	PANCANCER	0.915016209021383	0.915016209021383
ENSG00000115896	PLCL1	cds	0	22	22	0	1.7192046309691	1.7192046309691	-10.4589582430967	Eso-AdenoCA	Eso-AdenoCA	0.64887801301996	0.64887801301996	0.991692187635132	0.993145975601432
ENSG00000115896	PLCL1	intergenic	0	41	41	0	1.9639564483555	1.9639564483555	-19.3297231427005	Eso-AdenoCA	Eso-AdenoCA	0.0607682211945959	0.0607682211945959
ENSG00000115896	PLCL1	intron	1	1655	1657	39	-12.7782937350236	-12.7392979595286	-20	Myeloid-MDS	Myeloid-MDS	1.18906576992494	1.18963120893048
ENSG00000115896	PLCL1	nonsense	0	1	1	0	-2.20724341994048e-06	-2.20724341994048e-06	-0.999966732248981	Breast-AdenoCA	Breast-AdenoCA	0.0168507585046944	0.0168507585046944
ENSG00000115896	PLCL1	nonsynonymous	0	14	14	0	1.19270642529934	1.19270642529934	-8.43381806595895	Eso-AdenoCA	Eso-AdenoCA	0.462574128289228	0.462574128289228
ENSG00000115896	PLCL1	promoter	0	14	14	0	1.1156647501168	1.1156647501168	-7.12851743197649	Breast-AdenoCA	Breast-AdenoCA	0.240591864125859	0.240591864125859
ENSG00000115896	PLCL1	synonymous	0	7	7	0	1.12890121184508	1.12890121184508	-3.76397165858297	Panc-AdenoCA	Panc-AdenoCA	0.213681377700411	0.213681377700411
ENSG00000115902	SLC1A4	UTR	0	10	10	0	-2.82416751960339	-2.82416751960339	-15.7521447817816	Ovary-AdenoCA	Ovary-AdenoCA	0.406736374884965	0.406736374884965
ENSG00000115902	SLC1A4	cds	0	6	6	0	-0.093495090257695	-0.093495090257695	-6.44637695547734	Lymph-CLL	Lymph-CLL	0.157226138248536	0.157226138248536	0.611144177979498	0.930450707382865
ENSG00000115902	SLC1A4	intergenic	0	49	49	0	-1.20964411588777	-1.20964411588777	-20	Lymph-BNHL	Lymph-BNHL	0.0791724248698542	0.0791724248698542
ENSG00000115902	SLC1A4	intron	1	60	61	1	-2.51281018907786	-2.4231327825522	-20	Lung-AdenoCA	Lung-AdenoCA	0.110018643889525	0.112457007693864
ENSG00000115902	SLC1A4	nonsense	0	0	0	0	-0.999966732248981	-0.999966732248981	-0.999966732248981	Bone-Benign	Bone-Benign	0	0
ENSG00000115902	SLC1A4	nonsynonymous	0	3	3	0	-0.967810260935238	-0.967810260935238	-5.20138239629114	Lymph-CLL	Lymph-CLL	0.0698938379269993	0.0698938379269993
ENSG00000115902	SLC1A4	promoter	0	8	8	0	-0.290472266570655	-0.290472266570655	-7.12851743197649	Breast-AdenoCA	Breast-AdenoCA	0.124906634321797	0.124906634321797
ENSG00000115902	SLC1A4	synonymous	0	3	3	0	0.670685981686011	0.670685981686011	-2.77501343725114	PANCANCER	PANCANCER	0.0698938379269993	0.0698938379269993
ENSG00000115904	SOS1	UTR	0	18	18	0	-0.220259153865545	-0.220259153865545	-15.5506772973391	Panc-AdenoCA	Panc-AdenoCA	0.583391250941029	0.583391250941029
ENSG00000115904	SOS1	cds	0	6	6	0	-3.37012563955773	-3.37012563955773	-12.0500296956626	Liver-HCC	Liver-HCC	0.204433914054026	0.204433914054026	0.75569073563934	0.930450707382865
ENSG00000115904	SOS1	intergenic	0	104	104	0	-0.298667725364908	-0.298667725364908	-20	Skin-Melanoma.cutaneous	Skin-Melanoma.cutaneous	0.2022993978321	0.2022993978321
ENSG00000115904	SOS1	intron	1	356	357	1	-1.42530471658555	-1.40806451821583	-20	Breast-LobularCA	Breast-LobularCA	0.652053863512593	0.654011281249382
ENSG00000115904	SOS1	nonsense	0	1	1	0	-2.20724341994048e-06	-2.20724341994048e-06	-0.999966732248981	Breast-AdenoCA	Breast-AdenoCA	0.0168507585046944	0.0168507585046944
ENSG00000115904	SOS1	nonsynonymous	0	4	4	0	-3.22977616680615	-3.22977616680615	-9.66882029077559	Liver-HCC	Liver-HCC	0.127438735282864	0.127438735282864
ENSG00000115904	SOS1	promoter	0	1	1	0	-5.41900614062503	-5.41900614062503	-7.12851743197649	Liver-HCC	Liver-HCC	0.00723230035029721	0.00723230035029721
ENSG00000115904	SOS1	synonymous	0	1	1	0	-2.89258760753849	-2.89258760753849	-4.19334757570135	Liver-HCC	Liver-HCC	0.0168507585046944	0.0168507585046944
ENSG00000115919	KYNU	UTR	0	13	13	0	1.8481610919589	1.8481610919589	-6.43778237304402	PANCANCER	PANCANCER	0.442497900608754	0.442497900608754
ENSG00000115919	KYNU	cds	0	5	5	0	-0.396728411057954	-0.396728411057954	-6.20443068535493	Thy-AdenoCA	Thy-AdenoCA	0.12845287752837	0.12845287752837	0.68463599242167	0.930450707382865
ENSG00000115919	KYNU	intergenic	0	170	170	0	0.993863828682776	0.993863828682776	-20	Lung-AdenoCA	Lung-AdenoCA	0.331879152973205	0.331879152973205
ENSG00000115919	KYNU	intron	1	609	614	10	0.572315830673225	0.620610808015014	-20	Prost-AdenoCA	Prost-AdenoCA	0.853214576163868	0.857655418925907
ENSG00000115919	KYNU	nonsense	0	0	0	0	-0.999966732248981	-0.999966732248981	-0.999966732248981	Bone-Benign	Bone-Benign	0	0
ENSG00000115919	KYNU	nonsynonymous	0	4	4	0	-0.145001693818418	-0.145001693818418	-5.00028814830712	Kidney-ChRCC	Kidney-ChRCC	0.0991470136273565	0.0991470136273565
ENSG00000115919	KYNU	promoter	0	8	8	0	-0.290472266570655	-0.290472266570655	-7.12851743197649	ColoRect-AdenoCA	ColoRect-AdenoCA	0.115319658807049	0.115319658807049
ENSG00000115919	KYNU	synonymous	0	1	1	0	-1.38771234491346	-1.38771234491346	-2.73273573899146	Thy-AdenoCA	Thy-AdenoCA	0.0168507585046944	0.0168507585046944
ENSG00000115934	RP11-153K16.2	UTR	0	5	5	0	-0.2488108070027	-0.2488108070027	-5.83624291466032	Breast-AdenoCA	Breast-AdenoCA	0.219317588754378	0.219317588754378
ENSG00000115934	RP11-153K16.2	intergenic	1	722	724	5	0.296575878845082	0.307253215045416	-20	Thy-AdenoCA	Prost-AdenoCA	0.897218055706058	0.89838392309829
ENSG00000115934	RP11-153K16.2	intron	0	430	430	0	3.60777755415103	3.60777755415103	-20	Eso-AdenoCA	Eso-AdenoCA	0.726918546957074	0.726918546957074
ENSG00000115934	RP11-153K16.2	promoter	0	15	15	0	1.2898749075245	1.2898749075245	-7.12851743197649	Eso-AdenoCA	Eso-AdenoCA	0.26586132621841	0.26586132621841
ENSG00000115935	WIPF1	UTR	0	28	28	0	0.225304993840833	0.225304993840833	-20	Biliary-AdenoCA	Biliary-AdenoCA	0.78407996641577	0.78407996641577
ENSG00000115935	WIPF1	cds	0	13	13	0	2.02229669317603	2.02229669317603	-6.28791672899291	PANCANCER	PANCANCER	0.352735771797907	0.352735771797907	0.765078034225349	0.930450707382865
ENSG00000115935	WIPF1	intron	1	408	408	1	0.410881724289038	0.410881724289038	-20	Eso-AdenoCA	Eso-AdenoCA	0.721340810989931	0.721340810989931
ENSG00000115935	WIPF1	nonsense	0	1	1	0	-2.20724341994048e-06	-2.20724341994048e-06	-0.999966732248981	Bone-Benign	Bone-Benign	0.0168507585046944	0.0168507585046944
ENSG00000115935	WIPF1	nonsynonymous	0	6	6	0	0.586852914835416	0.586852914835416	-5.36143825445041	Head-SCC	Head-SCC	0.16709874473466	0.16709874473466
ENSG00000115935	WIPF1	synonymous	0	6	6	0	1.965662330586	1.965662330586	-2.81225382966204	PANCANCER	PANCANCER	0.157226138248536	0.157226138248536
ENSG00000115942	ORC2	UTR	0	9	9	0	-1.58478917037056	-1.58478917037056	-11.8955149667783	Breast-AdenoCA	Breast-AdenoCA	0.348707916098968	0.348707916098968
ENSG00000115942	ORC2	cds	0	7	7	0	0.114297587426332	0.114297587426332	-6.7552178145782	Liver-HCC	Liver-HCC	0.21034592187907	0.21034592187907	0.306008556622056	0.930450707382865
ENSG00000115942	ORC2	intergenic	0	7	7	0	-1.2277889015304	-1.2277889015304	-10.7497118614836	Liver-HCC	Liver-HCC	0.00414612789377156	0.00414612789377156
ENSG00000115942	ORC2	intron	1	180	180	1	0.562977217605058	0.562977217605058	-20	Bone-Osteosarc	Bone-Osteosarc	0.390939448524831	0.390939448524831
ENSG00000115942	ORC2	nonsense	0	0	0	0	-0.999966732248981	-0.999966732248981	-0.999966732248981	Bone-Benign	Bone-Benign	0	0
ENSG00000115942	ORC2	nonsynonymous	0	7	7	0	0.907776673879782	0.907776673879782	-5.45570943048935	Liver-HCC	Liver-HCC	0.21034592187907	0.21034592187907
ENSG00000115942	ORC2	synonymous	0	0	0	0	-2.8352594521713	-2.8352594521713	-2.8352594521713	Skin-Melanoma.mucosal	Skin-Melanoma.mucosal	0	0
ENSG00000115944	COX7A2L	UTR	0	17	17	0	-0.314798146950562	-0.314798146950562	-15.1166071303487	Panc-AdenoCA	Panc-AdenoCA	0.573482545583335	0.573482545583335
ENSG00000115944	COX7A2L	intergenic	0	31	31	0	0.639863360646092	0.639863360646092	-19.3184176996237	Ovary-AdenoCA	Ovary-AdenoCA	0.0411561312996267	0.0411561312996267
ENSG00000115944	COX7A2L	intron	1	312	313	1	0.463141052964944	0.481287238001464	-20	Breast-LobularCA	Breast-LobularCA	0.610909975669279	0.611592808267683
ENSG00000115944	COX7A2L	nonsense	0	0	0	0	-0.999966732248981	-0.999966732248981	-0.999966732248981	Bone-Benign	Bone-Benign	0	0
ENSG00000115944	COX7A2L	nonsynonymous	0	0	0	0	-2.95195495972267	-2.95195495972267	-2.95195495972267	Skin-Melanoma.mucosal	Skin-Melanoma.mucosal	0	0
ENSG00000115944	COX7A2L	promoter	0	8	8	0	-0.290472266570655	-0.290472266570655	-7.12851743197649	ColoRect-AdenoCA	ColoRect-AdenoCA	0.115319658807049	0.115319658807049
ENSG00000115944	COX7A2L	synonymous	0	0	0	0	-1.50511697745372	-1.50511697745372	-1.50511697745372	Skin-Melanoma.mucosal	Skin-Melanoma.mucosal	0	0
ENSG00000115946	PNO1	UTR	0	4	4	0	-1.46957098582143	-1.46957098582143	-6.90025692823919	Lymph-BNHL	Lymph-BNHL	0.142902777503473	0.142902777503473
ENSG00000115946	PNO1	cds	0	5	5	0	0.647681205834717	0.647681205834717	-4.78091836143803	PANCANCER	PANCANCER	0.12845287752837	0.12845287752837	0.799451077692861	0.930450707382865
ENSG00000115946	PNO1	intron	0	37	37	0	-1.86599570029374	-1.86599570029374	-20	Bladder-TCC	Bladder-TCC	0.0570233775970177	0.0570233775970177
ENSG00000115946	PNO1	nonsense	0	0	0	0	-0.999966732248981	-0.999966732248981	-0.999966732248981	Bone-Benign	Bone-Benign	0	0
ENSG00000115946	PNO1	nonsynonymous	0	2	2	0	-0.590741914797333	-0.590741914797333	-3.61802061998349	Panc-AdenoCA	Panc-AdenoCA	0.0417634788949686	0.0417634788949686
ENSG00000115946	PNO1	synonymous	0	1	1	0	-0.755507806386755	-0.755507806386755	-2.25994180712839	Skin-Melanoma.mucosal	Skin-Melanoma.mucosal	0.0168507585046944	0.0168507585046944
ENSG00000115947	ORC4	UTR	1	27	28	1	0.329801251220648	0.511319796024779	-16.6020072529342	Panc-AdenoCA	Panc-AdenoCA	0.784395051970394	0.811690535404163
ENSG00000115947	ORC4	cds	0	2	2	0	-2.3602307214106	-2.3602307214106	-5.77607319588088	Skin-Melanoma.cutaneous	Skin-Melanoma.cutaneous	0.0417634788949686	0.0417634788949686	0.735178191837035	0.930450707382865
ENSG00000115947	ORC4	intron	1	297	300	3	0.450960324337131	0.507775015622288	-20	Bladder-TCC	Prost-AdenoCA	0.575574606352369	0.579619175747992
ENSG00000115947	ORC4	nonsense	0	0	0	0	-0.999966732248981	-0.999966732248981	-0.999966732248981	Bone-Benign	Bone-Benign	0	0
ENSG00000115947	ORC4	nonsynonymous	0	2	2	0	-1.4724957858214	-1.4724957858214	-4.64530253738971	Skin-Melanoma.cutaneous	Skin-Melanoma.cutaneous	0.0417634788949686	0.0417634788949686
ENSG00000115947	ORC4	synonymous	0	0	0	0	-2.67284192501303	-2.67284192501303	-2.67284192501303	Skin-Melanoma.mucosal	Skin-Melanoma.mucosal	0	0
ENSG00000115956	PLEK	UTR	0	18	18	0	2.10682181168994	2.10682181168994	-8.05352586269783	PANCANCER	PANCANCER	0.61370544330511	0.61370544330511
ENSG00000115956	PLEK	cds	0	3	3	0	-0.875426252927528	-0.875426252927528	-5.15442793971787	ColoRect-AdenoCA	ColoRect-AdenoCA	0.0698938379269993	0.0698938379269993	0.640245371420525	0.930450707382865
ENSG00000115956	PLEK	intergenic	1	113	122	9	0.687068789343468	1.08193161462395	-13.103259422724	Ovary-AdenoCA	Prost-AdenoCA	0.221509138868877	0.239947190817972
ENSG00000115956	PLEK	intron	0	137	137	0	1.76883932557793	1.76883932557793	-20	Stomach-AdenoCA	Stomach-AdenoCA	0.292151498790556	0.292151498790556
ENSG00000115956	PLEK	nonsense	0	0	0	0	-0.999966732248981	-0.999966732248981	-0.999966732248981	Bone-Benign	Bone-Benign	0	0
ENSG00000115956	PLEK	nonsynonymous	0	3	3	0	-0.133319473760043	-0.133319473760043	-4.12740112460329	ColoRect-AdenoCA	ColoRect-AdenoCA	0.0698938379269993	0.0698938379269993
ENSG00000115956	PLEK	synonymous	0	0	0	0	-2.5850744666066	-2.5850744666066	-2.5850744666066	Skin-Melanoma.mucosal	Skin-Melanoma.mucosal	0	0
ENSG00000115963	RND3	UTR	0	17	17	0	1.46161223059219	1.46161223059219	-9.46215710244519	Breast-AdenoCA	Breast-AdenoCA	0.62542387077857	0.62542387077857
ENSG00000115963	RND3	cds	0	1	1	0	-2.73452544090231	-2.73452544090231	-4.33739128645247	Lymph-CLL	Lymph-CLL	0.0168507585046944	0.0168507585046944	0.83903988338394	0.930450707382865
ENSG00000115963	RND3	intergenic	1	356	357	1	-0.629335763217769	-0.616335135238938	-20	Lymph-CLL	Lymph-CLL	0.609958317905853	0.611741851253398
ENSG00000115963	RND3	intron	0	247	247	0	0.545904494600251	0.545904494600251	-20	Lymph-BNHL	Lymph-BNHL	0.507916399345183	0.507916399345183
ENSG00000115963	RND3	nonsense	0	0	0	0	-0.999966732248981	-0.999966732248981	-0.999966732248981	Bone-Benign	Bone-Benign	0	0
ENSG00000115963	RND3	nonsynonymous	0	1	1	0	-1.93860540390918	-1.93860540390918	-3.44458867320269	Lymph-CLL	Lymph-CLL	0.0168507585046944	0.0168507585046944
ENSG00000115963	RND3	promoter	0	10	10	0	0.266056956706011	0.266056956706011	-7.12851743197649	CNS-GBM	CNS-GBM	0.162336807796719	0.162336807796719
ENSG00000115963	RND3	synonymous	0	0	0	0	-2.06328009418272	-2.06328009418272	-2.06328009418272	Skin-Melanoma.mucosal	Skin-Melanoma.mucosal	0	0
ENSG00000115966	ATF2	UTR	0	12	12	0	-0.687733127135889	-0.687733127135889	-12.2455943390035	Kidney-RCC.clearcell	Kidney-RCC.clearcell	0.454546008311958	0.454546008311958
ENSG00000115966	ATF2	cds	0	7	7	0	0.418013546319322	0.418013546319322	-6.27604301111887	Panc-AdenoCA	Panc-AdenoCA	0.194654172472609	0.194654172472609	0.554496934601589	0.930450707382865
ENSG00000115966	ATF2	intergenic	0	60	60	0	-1.35142984024323	-1.35142984024323	-20	Cervix-SCC	Cervix-SCC	0.108231686523535	0.108231686523535
ENSG00000115966	ATF2	intron	1	289	291	2	-0.276100165083723	-0.234187345204182	-20	Biliary-AdenoCA	Biliary-AdenoCA	0.566579309507537	0.568909269153187
ENSG00000115966	ATF2	nonsense	0	0	0	0	-0.999966732248981	-0.999966732248981	-0.999966732248981	Bone-Benign	Bone-Benign	0	0
ENSG00000115966	ATF2	nonsynonymous	0	5	5	0	0.347864497843819	0.347864497843819	-5.06014309852886	Panc-AdenoCA	Panc-AdenoCA	0.138712645053166	0.138712645053166
ENSG00000115966	ATF2	synonymous	0	5	5	0	1.77212143015816	1.77212143015816	-2.7447006586044	PANCANCER	PANCANCER	0.12845287752837	0.12845287752837
ENSG00000115970	THADA	UTR	0	26	26	0	-0.62832095303644	-0.62832095303644	-20	Lymph-BNHL	Lymph-BNHL	0.775979713880663	0.775979713880663
ENSG00000115970	THADA	cds	0	25	25	0	-0.0762383214878633	-0.0762383214878633	-17.139434393615	Ovary-AdenoCA	Ovary-AdenoCA	0.667085249138133	0.667085249138133	0.749747229361716	0.930450707382865
ENSG00000115970	THADA	intergenic	0	70	70	0	-0.382754540100237	-0.382754540100237	-20	CNS-Medullo	CNS-Medullo	0.125419727115239	0.125419727115239
ENSG00000115970	THADA	intron	1	779	782	6	-2.80686332533129	-2.78495773503113	-20	Thy-AdenoCA	Thy-AdenoCA	0.96580668203334	0.967761512647941
ENSG00000115970	THADA	nonsense	0	1	1	0	-1.78687639289417e-06	-1.78687639289417e-06	-0.80952419266173	Bone-Benign	Bone-Benign	0.0168507585046944	0.0168507585046944
ENSG00000115970	THADA	nonsynonymous	0	21	21	0	0.38212224049378	0.38212224049378	-13.496330656861	Ovary-AdenoCA	Ovary-AdenoCA	0.615440698356341	0.615440698356341
ENSG00000115970	THADA	promoter	0	5	5	0	-1.4496438447089	-1.4496438447089	-7.12851743197649	Kidney-RCC.papillary	Kidney-RCC.papillary	0.0647076077366795	0.0647076077366795
ENSG00000115970	THADA	synonymous	0	11	11	0	0.910512554132788	0.910512554132788	-5.85147384089788	Ovary-AdenoCA	Ovary-AdenoCA	0.310720867313862	0.310720867313862
ENSG00000115977	AAK1	UTR	0	44	44	0	0.210568160399467	0.210568160399467	-20	Biliary-AdenoCA	Biliary-AdenoCA	0.984968660207967	0.984968660207967
ENSG00000115977	AAK1	cds	0	9	9	0	-0.775366506238565	-0.775366506238565	-9.66017243630204	Kidney-RCC.papillary	Kidney-RCC.papillary	0.255509139197717	0.255509139197717	0.888050835635363	0.933887580787153
ENSG00000115977	AAK1	intron	1	491	497	10	-1.83767810617269	-1.76322882940649	-20	Cervix-SCC	Cervix-SCC	0.785699234911451	0.790383913205387
ENSG00000115977	AAK1	nonsense	0	1	1	0	-2.20724341994048e-06	-2.20724341994048e-06	-0.999966732248981	Bone-Benign	Bone-Benign	0.0168507585046944	0.0168507585046944
ENSG00000115977	AAK1	nonsynonymous	0	5	5	0	-1.46287776375767	-1.46287776375767	-7.87564271912385	Prost-AdenoCA	Prost-AdenoCA	0.12845287752837	0.12845287752837
ENSG00000115977	AAK1	synonymous	0	3	3	0	-0.336823080205144	-0.336823080205144	-3.57443122890634	Kidney-RCC.papillary	Kidney-RCC.papillary	0.081026777156032	0.081026777156032
ENSG00000115993	TRAK2	UTR	0	15	15	0	-0.603343211112028	-0.603343211112028	-14.4764432782201	Kidney-RCC.clearcell	Kidney-RCC.clearcell	0.539130483961152	0.539130483961152
ENSG00000115993	TRAK2	cds	0	8	8	0	-0.681623964673235	-0.681623964673235	-8.8008982947939	Liver-HCC	Liver-HCC	0.236339578625986	0.236339578625986	0.30644693167477	0.930450707382865
ENSG00000115993	TRAK2	intergenic	1	41	43	2	0.265650072361067	0.503307707006118	-15.2590766928426	Cervix-SCC	Prost-AdenoCA	0.0586685846162984	0.0631131631453954
ENSG00000115993	TRAK2	intron	0	23	23	0	0.0646809216953865	0.0646809216953865	-15.6236863267494	Liver-HCC	Liver-HCC	0.028961067575386	0.028961067575386
ENSG00000115993	TRAK2	nonsense	0	0	0	0	-0.999966732248981	-0.999966732248981	-0.999966732248981	Bone-Benign	Bone-Benign	0	0
ENSG00000115993	TRAK2	nonsynonymous	0	4	4	0	-1.76297657716149	-1.76297657716149	-7.38183767060192	Liver-HCC	Liver-HCC	0.109825547173572	0.109825547173572
ENSG00000115993	TRAK2	synonymous	0	4	4	0	0.355375148658968	0.355375148658968	-3.41003340319886	PANCANCER	PANCANCER	0.0991470136273565	0.0991470136273565
ENSG00000115998	C2orf42	UTR	0	3	3	0	-2.10465716112784	-2.10465716112784	-6.72925552897289	Lymph-CLL	Lymph-CLL	0.103035411741398	0.103035411741398
ENSG00000115998	C2orf42	cds	0	3	3	0	-2.078216295218	-2.078216295218	-6.73489305672437	Lymph-BNHL	Lymph-BNHL	0.0698938379269993	0.0698938379269993	0.756302971512711	0.930450707382865
ENSG00000115998	C2orf42	intergenic	0	43	43	0	-0.644425022866335	-0.644425022866335	-20	Head-SCC	Head-SCC	0.0637432358627548	0.0637432358627548
ENSG00000115998	C2orf42	intron	1	326	327	4	0.525775205252041	0.543198017491212	-20	Uterus-AdenoCA	Uterus-AdenoCA	0.615349904928178	0.615885626558963
ENSG00000115998	C2orf42	nonsense	0	0	0	0	-0.999966732248981	-0.999966732248981	-0.999966732248981	Bone-Benign	Bone-Benign	0	0
ENSG00000115998	C2orf42	nonsynonymous	0	3	3	0	-1.14498417964457	-1.14498417964457	-5.438656936996	Lymph-BNHL	Lymph-BNHL	0.0698938379269993	0.0698938379269993
ENSG00000115998	C2orf42	synonymous	0	0	0	0	-2.83103438670526	-2.83103438670526	-2.83103438670526	Skin-Melanoma.mucosal	Skin-Melanoma.mucosal	0	0
ENSG00000116001	TIA1	UTR	0	22	22	0	0.689713929475758	0.689713929475758	-15.3649087546143	Ovary-AdenoCA	Ovary-AdenoCA	0.693762130924456	0.693762130924456
ENSG00000116001	TIA1	cds	0	3	3	0	-1.55755590881318	-1.55755590881318	-6.03465560892575	CNS-Medullo	CNS-Medullo	0.0698938379269993	0.0698938379269993	0.691146932665375	0.930450707382865
ENSG00000116001	TIA1	intergenic	0	3	3	0	0.40152810817786	0.40152810817786	-3.50664661599239	PANCANCER	PANCANCER	0.000803866650750162	0.000803866650750162
ENSG00000116001	TIA1	nonsense	0	0	0	0	-0.999966732248981	-0.999966732248981	-0.999966732248981	Bone-Benign	Bone-Benign	0	0
ENSG00000116001	TIA1	nonsynonymous	0	2	2	0	-1.64888410878778	-1.64888410878778	-4.85997358284712	CNS-Medullo	CNS-Medullo	0.0417634788949686	0.0417634788949686
ENSG00000116001	TIA1	promoter	0	12	12	0	0.726427230088515	0.726427230088515	-7.12851743197649	Breast-AdenoCA	Breast-AdenoCA	0.193852169883169	0.193852169883169
ENSG00000116001	TIA1	synonymous	0	1	1	0	-1.34098168334269	-1.34098168334269	-2.70627894200658	Skin-Melanoma.mucosal	Skin-Melanoma.mucosal	0.0168507585046944	0.0168507585046944
ENSG00000116005	PCYOX1	UTR	0	15	15	0	-0.195072881920463	-0.195072881920463	-13.2368789221844	Kidney-RCC.clearcell	Kidney-RCC.clearcell	0.525030401876156	0.525030401876156
ENSG00000116005	PCYOX1	cds	0	6	6	0	0.0276510469681019	0.0276510469681019	-6.25911832787489	Liver-HCC	Liver-HCC	0.16709874473466	0.16709874473466	0.591141158315544	0.930450707382865
ENSG00000116005	PCYOX1	intron	1	46	48	2	-1.44047925199497	-1.22577591569827	-17.2583168497365	Head-SCC	Head-SCC	0.076471839609348	0.081205456664291
ENSG00000116005	PCYOX1	nonsense	0	1	1	0	-2.20724341994048e-06	-2.20724341994048e-06	-0.999966732248981	Bone-Benign	Bone-Benign	0.0168507585046944	0.0168507585046944
ENSG00000116005	PCYOX1	nonsynonymous	0	4	4	0	-0.178049270400745	-0.178049270400745	-5.04689997278518	Liver-HCC	Liver-HCC	0.109825547173572	0.109825547173572
ENSG00000116005	PCYOX1	promoter	0	5	5	0	-0.927215883814558	-0.927215883814558	-6.56575400389678	Liver-HCC	Liver-HCC	0.0787438167108649	0.0787438167108649
ENSG00000116005	PCYOX1	synonymous	0	1	1	0	-1.40294819636076	-1.40294819636076	-2.74197818053088	Kidney-RCC.clearcell	Kidney-RCC.clearcell	0.0168507585046944	0.0168507585046944
ENSG00000116014	KISS1R	UTR	0	4	4	0	0.918357399844292	0.918357399844292	-3.44964003305831	PANCANCER	PANCANCER	0.142902777503473	0.142902777503473
ENSG00000116014	KISS1R	cds	0	4	4	0	-0.452747387190037	-0.452747387190037	-5.50475842096305	Kidney-RCC.clearcell	Kidney-RCC.clearcell	0.0991470136273565	0.0991470136273565	0.694441023326676	0.930450707382865
ENSG00000116014	KISS1R	intergenic	0	2	2	0	-5.4925285729178	-5.4925285729178	-10.4116884091371	Eso-AdenoCA	Eso-AdenoCA	0.000415883205612921	0.000415883205612921
ENSG00000116014	KISS1R	intron	0	5	5	0	-1.6901135911688	-1.6901135911688	-8.67709934415555	Kidney-RCC.papillary	Kidney-RCC.papillary	0.00212003258415772	0.00212003258415772
ENSG00000116014	KISS1R	nonsense	0	0	0	0	-0.999966732248981	-0.999966732248981	-0.999966732248981	Bone-Benign	Bone-Benign	0	0
ENSG00000116014	KISS1R	nonsynonymous	0	4	4	0	0.293420981995555	0.293420981995555	-4.41950312091578	PANCANCER	PANCANCER	0.0991470136273565	0.0991470136273565
ENSG00000116014	KISS1R	promoter	0	1	1	0	-5.41900614062503	-5.41900614062503	-7.12851743197649	Liver-HCC	Liver-HCC	0.00723230035029721	0.00723230035029721
ENSG00000116014	KISS1R	synonymous	0	0	0	0	-2.6486316426373	-2.6486316426373	-2.6486316426373	Skin-Melanoma.mucosal	Skin-Melanoma.mucosal	0	0
ENSG00000116016	EPAS1	UTR	0	15	15	0	-0.487324591883331	-0.487324591883331	-14.1569816833976	Kidney-RCC.clearcell	Kidney-RCC.clearcell	0.493554650285715	0.493554650285715
ENSG00000116016	EPAS1	cds	0	5	5	0	-2.02428284718194	-2.02428284718194	-8.7459290238378	Liver-HCC	Liver-HCC	0.138712645053166	0.138712645053166	0.74008216675137	0.930450707382865
ENSG00000116016	EPAS1	intergenic	0	67	67	0	-0.753945891422241	-0.753945891422241	-20	Panc-Endocrine	Panc-Endocrine	0.123079695311695	0.123079695311695
ENSG00000116016	EPAS1	intron	0	256	256	0	-0.689613166158928	-0.689613166158928	-20	Lymph-CLL	Lymph-CLL	0.530932169648121	0.530932169648121
ENSG00000116016	EPAS1	nonsense	0	0	0	0	-0.999966732248981	-0.999966732248981	-0.999966732248981	Bone-Benign	Bone-Benign	0	0
ENSG00000116016	EPAS1	nonsynonymous	0	5	5	0	-0.969648537336682	-0.969648537336682	-7.07387207372276	Liver-HCC	Liver-HCC	0.138712645053166	0.138712645053166
ENSG00000116016	EPAS1	promoter	0	4	4	0	-1.99998355792211	-1.99998355792211	-7.12851743197649	Panc-AdenoCA	Panc-AdenoCA	0.0536900854753992	0.0536900854753992
ENSG00000116016	EPAS1	synonymous	0	1	1	0	-2.06444891647767	-2.06444891647767	-3.31015236138949	Breast-LobularCA	Breast-LobularCA	0.0168507585046944	0.0168507585046944
ENSG00000116017	ARID3A	UTR	0	18	18	0	-0.601968146592504	-0.601968146592504	-16.6972129275519	Eso-AdenoCA	Eso-AdenoCA	0.604830371325608	0.604830371325608
ENSG00000116017	ARID3A	cds	0	6	6	0	-0.363997959195679	-0.363997959195679	-6.87423086103009	Panc-AdenoCA	Panc-AdenoCA	0.176971351220783	0.176971351220783	0.723452906182561	0.930450707382865
ENSG00000116017	ARID3A	intergenic	0	11	11	0	-1.46096911804877	-1.46096911804877	-14.6015361257892	Panc-AdenoCA	Panc-AdenoCA	0.00766188553988689	0.00766188553988689
ENSG00000116017	ARID3A	intron	0	140	140	0	-0.045999508271007	-0.045999508271007	-20	Kidney-RCC.papillary	Kidney-RCC.papillary	0.287063002186522	0.287063002186522
ENSG00000116017	ARID3A	nonsense	0	0	0	0	-0.999966732248981	-0.999966732248981	-0.999966732248981	Bone-Benign	Bone-Benign	0	0
ENSG00000116017	ARID3A	nonsynonymous	0	4	4	0	-0.535274845238214	-0.535274845238214	-5.55271045664784	Panc-AdenoCA	Panc-AdenoCA	0.120504080719787	0.120504080719787
ENSG00000116017	ARID3A	promoter	0	5	5	0	-1.4496438447089	-1.4496438447089	-7.12851743197649	Lymph-CLL	Lymph-CLL	0.0647076077366795	0.0647076077366795
ENSG00000116017	ARID3A	synonymous	0	2	2	0	-0.279964748102113	-0.279964748102113	-2.85983342177543	Skin-Melanoma.mucosal	Skin-Melanoma.mucosal	0.0417634788949686	0.0417634788949686
ENSG00000116030	SUMO1	UTR	0	8	8	0	0.64485698603975	0.64485698603975	-6.33401493616418	PANCANCER	PANCANCER	0.28625868590844	0.28625868590844
ENSG00000116030	SUMO1	cds	0	1	1	0	-2.35720261566561	-2.35720261566561	-3.94649537084371	Prost-AdenoCA	Prost-AdenoCA	0.0168507585046944	0.0168507585046944	0.169599623439365	0.930450707382865
ENSG00000116030	SUMO1	intergenic	0	50	50	0	-0.45388389448119	-0.45388389448119	-20	Ovary-AdenoCA	Ovary-AdenoCA	0.0804182909423949	0.0804182909423949
ENSG00000116030	SUMO1	intron	1	94	96	2	-0.386391824415956	-0.2712349887244	-20	Uterus-AdenoCA	Uterus-AdenoCA	0.19553020259312	0.200701095987029
ENSG00000116030	SUMO1	nonsense	0	1	1	0	-2.20724341994048e-06	-2.20724341994048e-06	-0.999966732248981	Prost-AdenoCA	Prost-AdenoCA	0.0168507585046944	0.0168507585046944
ENSG00000116030	SUMO1	nonsynonymous	0	0	0	0	-3.20593928086627	-3.20593928086627	-3.20593928086627	Skin-Melanoma.mucosal	Skin-Melanoma.mucosal	0	0
ENSG00000116030	SUMO1	promoter	0	6	6	0	-0.999983557922111	-0.999983557922111	-7.12851743197649	ColoRect-AdenoCA	ColoRect-AdenoCA	0.0865108679124638	0.0865108679124638
ENSG00000116030	SUMO1	synonymous	0	0	0	0	-1.80260637183185	-1.80260637183185	-1.80260637183185	Skin-Melanoma.mucosal	Skin-Melanoma.mucosal	0	0
ENSG00000116031	CD207	UTR	0	3	3	0	-0.650450004658325	-0.650450004658325	-4.66798892960767	Liver-HCC	Liver-HCC	0.118997312557339	0.118997312557339
ENSG00000116031	CD207	cds	0	6	6	0	0.92653690394389	0.92653690394389	-4.98972328147576	Prost-AdenoCA	Prost-AdenoCA	0.16709874473466	0.16709874473466	0.464413503248113	0.930450707382865
ENSG00000116031	CD207	intergenic	1	138	145	10	0.72807799891411	0.980491004685959	-13.4937596071075	Ovary-AdenoCA	Liver-HCC	0.287638474160264	0.304434848431117
ENSG00000116031	CD207	intron	0	19	19	0	0.95602920627277	0.95602920627277	-12.4578896333894	Panc-Endocrine	Panc-Endocrine	0.0201100820564815	0.0201100820564815
ENSG00000116031	CD207	nonsense	0	1	1	0	-2.20724341994048e-06	-2.20724341994048e-06	-0.999966732248981	Prost-AdenoCA	Prost-AdenoCA	0.0168507585046944	0.0168507585046944
ENSG00000116031	CD207	nonsynonymous	0	4	4	0	0.637315559449	0.637315559449	-3.9902668382543	PANCANCER	PANCANCER	0.0991470136273565	0.0991470136273565
ENSG00000116031	CD207	promoter	0	8	8	0	-0.290472266570655	-0.290472266570655	-7.12851743197649	Panc-AdenoCA	Panc-AdenoCA	0.124906634321797	0.124906634321797
ENSG00000116031	CD207	synonymous	0	1	1	0	-0.988741932458089	-0.988741932458089	-2.50091541910508	Prost-AdenoCA	Prost-AdenoCA	0.0168507585046944	0.0168507585046944
ENSG00000116032	GRIN3B	UTR	0	1	1	0	-0.468778338507902	-0.468778338507902	-1.84792978740517	CNS-GBM	CNS-GBM	0.026346277695005	0.026346277695005
ENSG00000116032	GRIN3B	cds	0	18	18	0	1.26632694754024	1.26632694754024	-9.94243905206314	Eso-AdenoCA	Eso-AdenoCA	0.483574702014499	0.483574702014499	0.538175840722765	0.930450707382865
ENSG00000116032	GRIN3B	intron	0	17	17	0	-0.945927870847104	-0.945927870847104	-15.2230126915587	Panc-Endocrine	Panc-Endocrine	0.0167582844072944	0.0167582844072944
ENSG00000116032	GRIN3B	nonsense	0	0	0	0	-0.999966732248981	-0.999966732248981	-0.999966732248981	Bone-Benign	Bone-Benign	0	0
ENSG00000116032	GRIN3B	nonsynonymous	0	12	12	0	0.929762719770849	0.929762719770849	-8.0268534007407	Ovary-AdenoCA	Ovary-AdenoCA	0.324205877854329	0.324205877854329
ENSG00000116032	GRIN3B	synonymous	0	6	6	0	0.94212364372492	0.94212364372492	-3.62559092832062	Eso-AdenoCA	Eso-AdenoCA	0.183382635628157	0.183382635628157
ENSG00000116035	VAX2	cds	0	9	9	0	2.13034683602004	2.13034683602004	-4.70069096621114	PANCANCER	PANCANCER	0.264377751803896	0.264377751803896	0.10332408894533	0.930450707382865
ENSG00000116035	VAX2	intergenic	0	17	17	0	0.648288955439979	0.648288955439979	-14.010313418311	Eso-AdenoCA	Eso-AdenoCA	0.0151256036608545	0.0151256036608545
ENSG00000116035	VAX2	intron	0	146	146	0	1.63598095430858	1.63598095430858	-20	Eso-AdenoCA	Eso-AdenoCA	0.31674727634777	0.31674727634777
ENSG00000116035	VAX2	nonsense	0	0	0	0	-0.999966732248981	-0.999966732248981	-0.999966732248981	Bone-Benign	Bone-Benign	0	0
ENSG00000116035	VAX2	nonsynonymous	0	8	8	0	2.40863549264763	2.40863549264763	-3.74821827743546	PANCANCER	PANCANCER	0.230378208913867	0.230378208913867
ENSG00000116035	VAX2	promoter	0	10	10	0	-0.841275824403121	-0.841275824403121	-8.4394835742745	Breast-AdenoCA	Breast-AdenoCA	0.153195686276379	0.153195686276379
ENSG00000116035	VAX2	synonymous	0	1	1	0	-0.839858126626553	-0.839858126626553	-2.3503298823152	Liver-HCC	Liver-HCC	0.0168507585046944	0.0168507585046944
ENSG00000116039	ATP6V1B1	UTR	0	2	2	0	-1.64059003218175	-1.64059003218175	-4.76920630180967	Bladder-TCC	Bladder-TCC	0.0632373658519754	0.0632373658519754
ENSG00000116039	ATP6V1B1	cds	0	12	12	0	1.55102674523046	1.55102674523046	-6.76011513118768	PANCANCER	PANCANCER	0.324205877854329	0.324205877854329	0.5129752044363	0.930450707382865
ENSG00000116039	ATP6V1B1	intron	0	99	99	0	1.21068713990621	1.21068713990621	-20	Lung-SCC	Lung-SCC	0.204993219300718	0.204993219300718
ENSG00000116039	ATP6V1B1	nonsense	0	0	0	0	-0.999966732248981	-0.999966732248981	-0.999966732248981	Bone-Benign	Bone-Benign	0	0
ENSG00000116039	ATP6V1B1	nonsynonymous	0	8	8	0	1.23772856813567	1.23772856813567	-5.45942017001317	PANCANCER	PANCANCER	0.212018624922128	0.212018624922128
ENSG00000116039	ATP6V1B1	promoter	0	5	5	0	-0.0106405104247078	-0.0106405104247078	-5.52578379247641	ColoRect-AdenoCA	ColoRect-AdenoCA	0.0647076077366795	0.0647076077366795
ENSG00000116039	ATP6V1B1	synonymous	0	4	4	0	1.1131757073945	1.1131757073945	-2.83614304826678	PANCANCER	PANCANCER	0.0991470136273565	0.0991470136273565
ENSG00000116044	NFE2L2	UTR	0	17	17	0	1.44431223015948	1.44431223015948	-9.51467522049587	Liver-HCC	Liver-HCC	0.656485093519967	0.656485093519967
ENSG00000116044	NFE2L2	cds	0	31	31	0	3.94452560712727	3.94452560712727	-7.11678242281906	Lung-SCC	Lung-SCC	0.883122714763125	0.883122714763125	3.98143087765312e-06	0.00205104942981869
ENSG00000116044	NFE2L2	intergenic	0	16	16	0	2.6296531071773	2.6296531071773	-8.5416534934661	PANCANCER	PANCANCER	0.0155292292107463	0.0155292292107463
ENSG00000116044	NFE2L2	intron	0	419	419	0	-1.31204168753391	-1.31204168753391	-20	Biliary-AdenoCA	Biliary-AdenoCA	0.720031494837001	0.720031494837001
ENSG00000116044	NFE2L2	nonsense	0	1	1	0	-2.20724341994048e-06	-2.20724341994048e-06	-0.999966732248981	Liver-HCC	Liver-HCC	0.0168507585046944	0.0168507585046944
ENSG00000116044	NFE2L2	nonsynonymous	0	29	29	0	4.25257758063587	4.25257758063587	-5.9134978333704	Lung-SCC	Lung-SCC	0.858208617236612	0.858208617236612
ENSG00000116044	NFE2L2	synonymous	0	2	2	0	-0.419095416532851	-0.419095416532851	-2.95665567867561	Liver-HCC	Liver-HCC	0.0417634788949686	0.0417634788949686
ENSG00000116062	MSH6	UTR	0	38	38	0	2.43097348590465	2.43097348590465	-18.1373644947065	PANCANCER	PANCANCER	0.922460475048775	0.922460475048775
ENSG00000116062	MSH6	cds	0	19	19	0	0.183422285462508	0.183422285462508	-13.4160903327275	Lymph-BNHL	Lymph-BNHL	0.594225349037204	0.594225349037204	0.451157226121351	0.930450707382865
ENSG00000116062	MSH6	intergenic	0	1	1	0	0.374786140749106	0.374786140749106	-0.263768533440493	PANCANCER	PANCANCER	0.000144154619602599	0.000144154619602599
ENSG00000116062	MSH6	intron	1	411	412	3	1.0214088173223	1.03538300716754	-20	SoftTissue-Leiomyo	Lymph-BNHL	0.701076300953232	0.702164185569876
ENSG00000116062	MSH6	nonsense	0	0	0	0	-0.999966732248981	-0.999966732248981	-0.999966732248981	Bone-Benign	Bone-Benign	0	0
ENSG00000116062	MSH6	nonsynonymous	0	10	10	0	-0.466148994018422	-0.466148994018422	-9.82506332831354	Lymph-BNHL	Lymph-BNHL	0.311961347997169	0.311961347997169
ENSG00000116062	MSH6	promoter	0	13	13	0	0.928538729474111	0.928538729474111	-7.12851743197649	Lymph-BNHL	Lymph-BNHL	0.254100062231023	0.254100062231023
ENSG00000116062	MSH6	synonymous	0	2	2	0	-1.63600097546634	-1.63600097546634	-4.24870631578903	Liver-HCC	Liver-HCC	0.0533912154230696	0.0533912154230696
ENSG00000116095	PLEKHA3	UTR	1	39	40	1	-2.24622211731834	-1.99324434315601	-20	Thy-AdenoCA	Thy-AdenoCA	0.970740831530408	0.979263184182706
ENSG00000116095	PLEKHA3	cds	0	9	9	0	1.76271583193694	1.76271583193694	-5.20798922637367	PANCANCER	PANCANCER	0.246640526591538	0.246640526591538	0.489170528573495	0.930450707382865
ENSG00000116095	PLEKHA3	intergenic	0	7	7	0	-0.973675108723567	-0.973675108723567	-10.2738721560941	Liver-HCC	Liver-HCC	0.00375100971593811	0.00375100971593811
ENSG00000116095	PLEKHA3	intron	0	74	74	0	0.0172304495653032	0.0172304495653032	-20	Kidney-ChRCC	Kidney-ChRCC	0.150551828605387	0.150551828605387
ENSG00000116095	PLEKHA3	nonsense	0	1	1	0	-2.20724341994048e-06	-2.20724341994048e-06	-0.999966732248981	ColoRect-AdenoCA	ColoRect-AdenoCA	0.0168507585046944	0.0168507585046944
ENSG00000116095	PLEKHA3	nonsynonymous	0	5	5	0	1.00551259493704	1.00551259493704	-4.17238304734596	PANCANCER	PANCANCER	0.12845287752837	0.12845287752837
ENSG00000116095	PLEKHA3	promoter	0	2	2	0	-1.50357374912519	-1.50357374912519	-4.73491439263286	Bladder-TCC	Bladder-TCC	0.0188262828791688	0.0188262828791688
ENSG00000116095	PLEKHA3	synonymous	0	3	3	0	1.29638564751958	1.29638564751958	-2.61285588554391	PANCANCER	PANCANCER	0.0698938379269993	0.0698938379269993
ENSG00000116096	SPR	UTR	0	3	3	0	-0.245941359330004	-0.245941359330004	-4.13206489679042	Liver-HCC	Liver-HCC	0.118997312557339	0.118997312557339
ENSG00000116096	SPR	cds	0	4	4	0	0.366551709770324	0.366551709770324	-4.47373876430078	PANCANCER	PANCANCER	0.0991470136273565	0.0991470136273565	0.780556190946137	0.930450707382865
ENSG00000116096	SPR	intergenic	0	176	176	0	0.0655687728352208	0.0655687728352208	-20	Lymph-CLL	Lymph-CLL	0.352107249874439	0.352107249874439
ENSG00000116096	SPR	intron	0	14	14	0	0.212458143740847	0.212458143740847	-11.7645823352996	Biliary-AdenoCA	Biliary-AdenoCA	0.0123554072449199	0.0123554072449199
ENSG00000116096	SPR	nonsense	0	0	0	0	-0.999966732248981	-0.999966732248981	-0.999966732248981	Bone-Benign	Bone-Benign	0	0
ENSG00000116096	SPR	nonsynonymous	0	3	3	0	0.357300325898457	0.357300325898457	-3.5586642892596	PANCANCER	PANCANCER	0.0698938379269993	0.0698938379269993
ENSG00000116096	SPR	promoter	0	7	7	0	-0.619801202536463	-0.619801202536463	-7.12851743197649	Breast-AdenoCA	Breast-AdenoCA	0.108230297579935	0.108230297579935
ENSG00000116096	SPR	synonymous	0	1	1	0	-0.708276894734551	-0.708276894734551	-2.19179705495703	Lymph-BNHL	Lymph-BNHL	0.0168507585046944	0.0168507585046944
ENSG00000116106	EPHA4	UTR	0	27	27	0	2.15152713173564	2.15152713173564	-12.8346729615423	PANCANCER	PANCANCER	0.789226667709705	0.789226667709705
ENSG00000116106	EPHA4	cds	0	25	25	0	2.41428770651132	2.41428770651132	-9.63037061496298	PANCANCER	PANCANCER	0.647819375495634	0.647819375495634	0.215501113785495	0.930450707382865
ENSG00000116106	EPHA4	intergenic	1	625	639	20	0.0557359812461206	0.142817591777705	-14.5408425944015	CNS-Oligo	Bone-Epith	0.911041282607777	0.918799675488846
ENSG00000116106	EPHA4	intron	0	646	646	0	1.48590216744047	1.48590216744047	-20	Liver-HCC	Liver-HCC	0.933304940604	0.933304940604
ENSG00000116106	EPHA4	nonsense	0	2	2	0	1.18547973335508	1.18547973335508	-0.999966732248981	PANCANCER	PANCANCER	0.0417634788949686	0.0417634788949686
ENSG00000116106	EPHA4	nonsynonymous	0	19	19	0	2.35613543382791	2.35613543382791	-7.77981964519027	PANCANCER	PANCANCER	0.515087682474952	0.515087682474952
ENSG00000116106	EPHA4	synonymous	0	5	5	0	0.661183504594606	0.661183504594606	-3.54223874188388	Breast-AdenoCA	Breast-AdenoCA	0.14897241257796	0.14897241257796
ENSG00000116117	PARD3B	UTR	0	39	39	0	2.41919555928776	2.41919555928776	-18.8264301670656	PANCANCER	PANCANCER	0.911169199854255	0.911169199854255
ENSG00000116117	PARD3B	cds	0	14	14	0	-0.253830525364381	-0.253830525364381	-11.6651774085137	Bladder-TCC	Bladder-TCC	0.364615857175755	0.364615857175755	0.337965643752986	0.930450707382865
ENSG00000116117	PARD3B	intergenic	0	203	203	0	-0.118891784177918	-0.118891784177918	-20	Breast-LobularCA	Breast-LobularCA	0.410152369547427	0.410152369547427
ENSG00000116117	PARD3B	intron	1	1633	1639	23	-20	-20	-20	Cervix-AdenoCA	Cervix-AdenoCA	1.17773870377063	1.17830453162108
ENSG00000116117	PARD3B	nonsense	0	0	0	0	-0.999966732248981	-0.999966732248981	-0.999966732248981	Bone-Benign	Bone-Benign	0	0
ENSG00000116117	PARD3B	nonsynonymous	0	11	11	0	0.0379505138360138	0.0379505138360138	-9.37208845788812	Lymph-BNHL	Lymph-BNHL	0.29410981513086	0.29410981513086
ENSG00000116117	PARD3B	promoter	0	7	7	0	-0.619801202536463	-0.619801202536463	-7.12851743197649	Breast-AdenoCA	Breast-AdenoCA	0.103316987606403	0.103316987606403
ENSG00000116117	PARD3B	synonymous	0	3	3	0	-0.753079235747338	-0.753079235747338	-4.08955620813061	Bladder-TCC	Bladder-TCC	0.0698938379269993	0.0698938379269993
ENSG00000116120	FARSB	UTR	0	7	7	0	0.213566910541222	0.213566910541222	-6.49291113958811	PANCANCER	PANCANCER	0.253413027651276	0.253413027651276
ENSG00000116120	FARSB	cds	0	4	4	0	-1.40121661317768	-1.40121661317768	-6.83748337594487	ColoRect-AdenoCA	ColoRect-AdenoCA	0.0991470136273565	0.0991470136273565	0.605455552717612	0.930450707382865
ENSG00000116120	FARSB	intergenic	0	16	16	0	-1.52507584661657	-1.52507584661657	-17.6195743130771	Lymph-BNHL	Lymph-BNHL	0.0143276340453355	0.0143276340453355
ENSG00000116120	FARSB	intron	1	238	244	9	-0.885722852078963	-0.735122309927416	-20	Prost-AdenoCA	Prost-AdenoCA	0.501047681201038	0.510037697419169
ENSG00000116120	FARSB	nonsense	0	0	0	0	-0.999966732248981	-0.999966732248981	-0.999966732248981	Bone-Benign	Bone-Benign	0	0
ENSG00000116120	FARSB	nonsynonymous	0	4	4	0	-0.514448259202688	-0.514448259202688	-5.52310577163506	ColoRect-AdenoCA	ColoRect-AdenoCA	0.0991470136273565	0.0991470136273565
ENSG00000116120	FARSB	promoter	0	5	5	0	-2.0709370891318	-2.0709370891318	-7.82611707683898	Panc-AdenoCA	Panc-AdenoCA	0.0698794789507593	0.0698794789507593
ENSG00000116120	FARSB	synonymous	0	0	0	0	-2.85217514561717	-2.85217514561717	-2.85217514561717	Skin-Melanoma.mucosal	Skin-Melanoma.mucosal	0	0
ENSG00000116127	ALMS1	UTR	0	6	6	0	-0.112268148942596	-0.112268148942596	-6.36756711263737	Stomach-AdenoCA	Stomach-AdenoCA	0.232262538758418	0.232262538758418
ENSG00000116127	ALMS1	cds	0	29	29	0	-6.62941078711793	-6.62941078711793	-20	CNS-Medullo	CNS-Medullo	0.689068649452554	0.689068649452554	0.124456348706036	0.930450707382865
ENSG00000116127	ALMS1	intergenic	1	63	65	2	-1.50424370689956	-1.33342667795816	-20	Uterus-AdenoCA	Uterus-AdenoCA	0.109792395464514	0.11407634760557
ENSG00000116127	ALMS1	intron	1	538	555	26	-1.85105037539941	-1.66087170404449	-20	Uterus-AdenoCA	Uterus-AdenoCA	0.82481225482137	0.836200335325938
ENSG00000116127	ALMS1	nonsense	0	5	5	0	0.924033371759686	0.924033371759686	-0.530619252774253	Liver-HCC	Liver-HCC	0.14897241257796	0.14897241257796
ENSG00000116127	ALMS1	nonsynonymous	0	17	17	0	-5.21296141525382	-5.21296141525382	-20	CNS-Medullo	CNS-Medullo	0.476773909051645	0.476773909051645
ENSG00000116127	ALMS1	promoter	0	8	8	0	-0.290472266570655	-0.290472266570655	-7.12851743197649	Breast-AdenoCA	Breast-AdenoCA	0.124906634321797	0.124906634321797
ENSG00000116127	ALMS1	synonymous	0	8	8	0	-2.20880720338811	-2.20880720338811	-10.1142223910142	Prost-AdenoCA	Prost-AdenoCA	0.230378208913867	0.230378208913867
ENSG00000116128	BCL9	UTR	0	14	14	0	1.49410644051896	1.49410644051896	-7.76765250051643	PANCANCER	PANCANCER	0.490178097038608	0.490178097038608
ENSG00000116128	BCL9	cds	0	14	14	0	-0.698024759566092	-0.698024759566092	-12.7631464662605	CNS-Medullo	CNS-Medullo	0.39229038623205	0.39229038623205	0.749335220689014	0.930450707382865
ENSG00000116128	BCL9	intergenic	0	54	54	0	0.900957892128782	0.900957892128782	-20	Biliary-AdenoCA	Biliary-AdenoCA	0.0925950102989437	0.0925950102989437
ENSG00000116128	BCL9	intron	0	265	265	0	0.0676506816202013	0.0676506816202013	-20	Lymph-BNHL	Lymph-BNHL	0.526347287319001	0.526347287319001
ENSG00000116128	BCL9	nonsense	0	1	1	0	-2.16820098487822e-06	-2.16820098487822e-06	-0.982278997468326	Bone-Benign	Bone-Benign	0.0168507585046944	0.0168507585046944
ENSG00000116128	BCL9	nonsynonymous	0	9	9	0	-0.983709422077251	-0.983709422077251	-10.2133450817133	CNS-Medullo	CNS-Medullo	0.255509139197717	0.255509139197717
ENSG00000116128	BCL9	promoter	0	8	8	0	-0.290472266570655	-0.290472266570655	-7.12851743197649	Lung-SCC	Lung-SCC	0.120113146564423	0.120113146564423
ENSG00000116128	BCL9	synonymous	0	4	4	0	-0.423179267660544	-0.423179267660544	-4.38548206092792	Prost-AdenoCA	Prost-AdenoCA	0.0991470136273565	0.0991470136273565
ENSG00000116132	PRRX1	UTR	0	55	55	0	3.71737842473497	3.71737842473497	-20	PANCANCER	PANCANCER	1.05605474040686	1.05605474040686
ENSG00000116132	PRRX1	cds	0	13	13	0	3.16535276706443	3.16535276706443	-4.50276779390574	PANCANCER	PANCANCER	0.373426732411637	0.373426732411637	0.00894896943769929	0.633949868791931
ENSG00000116132	PRRX1	intergenic	1	614	617	6	0.946270156760263	0.966428743242565	-19.6465043181112	Prost-AdenoCA	Prost-AdenoCA	0.865283470669231	0.867484979831864
ENSG00000116132	PRRX1	intron	0	363	363	0	2.74945885887147	2.74945885887147	-20	Prost-AdenoCA	Prost-AdenoCA	0.680301150490402	0.680301150490402
ENSG00000116132	PRRX1	nonsense	0	1	1	0	-2.20724341994048e-06	-2.20724341994048e-06	-0.999966732248981	Breast-AdenoCA	Breast-AdenoCA	0.0168507585046944	0.0168507585046944
ENSG00000116132	PRRX1	nonsynonymous	0	10	10	0	3.04106755564369	3.04106755564369	-3.58277133293713	PANCANCER	PANCANCER	0.279522594326244	0.279522594326244
ENSG00000116132	PRRX1	promoter	0	9	9	0	1.68336944918009e-05	1.68336944918009e-05	-7.12851743197649	Breast-AdenoCA	Breast-AdenoCA	0.149469418796776	0.149469418796776
ENSG00000116132	PRRX1	synonymous	0	2	2	0	0.727738608863454	0.727738608863454	-2.21954650843155	PANCANCER	PANCANCER	0.0417634788949686	0.0417634788949686
ENSG00000116133	DHCR24	UTR	0	9	9	0	-0.342771165546248	-0.342771165546248	-9.04423423599069	Breast-AdenoCA	Breast-AdenoCA	0.380353460306486	0.380353460306486
ENSG00000116133	DHCR24	cds	0	9	9	0	1.37084834574067	1.37084834574067	-5.79718891137291	PANCANCER	PANCANCER	0.255509139197717	0.255509139197717	0.49416628621508	0.930450707382865
ENSG00000116133	DHCR24	intergenic	0	11	11	0	-1.09014330398858	-1.09014330398858	-13.8656481087099	Liver-HCC	Liver-HCC	0.00791216301553011	0.00791216301553011
ENSG00000116133	DHCR24	intron	0	108	108	0	-0.164271178101927	-0.164271178101927	-20	Panc-AdenoCA	Panc-AdenoCA	0.24129414711602	0.24129414711602
ENSG00000116133	DHCR24	nonsense	0	0	0	0	-0.999966732248981	-0.999966732248981	-0.999966732248981	Bone-Benign	Bone-Benign	0	0
ENSG00000116133	DHCR24	nonsynonymous	0	7	7	0	1.13303727243639	1.13303727243639	-5.1090365742479	Eso-AdenoCA	Eso-AdenoCA	0.20416777508651	0.20416777508651
ENSG00000116133	DHCR24	synonymous	0	4	4	0	1.29501389709392	1.29501389709392	-2.7550673947417	PANCANCER	PANCANCER	0.0991470136273565	0.0991470136273565
ENSG00000116138	DNAJC16	UTR	0	20	20	0	-0.451990942531975	-0.451990942531975	-17.7316788411386	Cervix-SCC	Cervix-SCC	0.673044019238281	0.673044019238281
ENSG00000116138	DNAJC16	cds	0	5	5	0	-1.78272389276473	-1.78272389276473	-8.35492949892914	Liver-HCC	Liver-HCC	0.15563511990327	0.15563511990327	0.305327528085789	0.930450707382865
ENSG00000116138	DNAJC16	intron	0	147	147	0	-0.953942804425588	-0.953942804425588	-20	Kidney-RCC.papillary	Kidney-RCC.papillary	0.316471204588273	0.316471204588273
ENSG00000116138	DNAJC16	nonsense	0	0	0	0	-0.999966732248981	-0.999966732248981	-0.999966732248981	Bone-Benign	Bone-Benign	0	0
ENSG00000116138	DNAJC16	nonsynonymous	0	3	3	0	-2.01936126361242	-2.01936126361242	-6.64432542034886	Skin-Melanoma.mucosal	Skin-Melanoma.mucosal	0.0698938379269993	0.0698938379269993
ENSG00000116138	DNAJC16	promoter	0	3	3	0	2.04916037658147	2.04916037658147	-1.33542085263231	PANCANCER	PANCANCER	0.0328802846173035	0.0328802846173035
ENSG00000116138	DNAJC16	synonymous	0	2	2	0	-0.677238439771159	-0.677238439771159	-3.17410014550736	Liver-HCC	Liver-HCC	0.0417634788949686	0.0417634788949686
ENSG00000116141	MARK1	UTR	0	24	24	0	2.46718746781027	2.46718746781027	-9.75793486222252	PANCANCER	PANCANCER	0.713304871660942	0.713304871660942
ENSG00000116141	MARK1	cds	0	15	15	0	1.43623075193889	1.43623075193889	-8.23537502932587	Panc-AdenoCA	Panc-AdenoCA	0.407630551562635	0.407630551562635	0.28461873928018	0.930450707382865
ENSG00000116141	MARK1	intergenic	0	153	153	0	0.91875340030523	0.91875340030523	-20	Kidney-RCC.clearcell	Kidney-RCC.clearcell	0.316724430464651	0.316724430464651
ENSG00000116141	MARK1	intron	1	508	513	8	0.875274456633857	0.932443559341516	-20	Eso-AdenoCA	Eso-AdenoCA	0.818826592419027	0.822367420397862
ENSG00000116141	MARK1	nonsense	0	0	0	0	-0.999966732248981	-0.999966732248981	-0.999966732248981	Bone-Benign	Bone-Benign	0	0
ENSG00000116141	MARK1	nonsynonymous	0	10	10	0	1.11531405036808	1.11531405036808	-6.66227900460739	Panc-AdenoCA	Panc-AdenoCA	0.279522594326244	0.279522594326244
ENSG00000116141	MARK1	promoter	0	7	7	0	-1.57368452858274	-1.57368452858274	-8.23260485448874	Eso-AdenoCA	Eso-AdenoCA	0.103316987606403	0.103316987606403
ENSG00000116141	MARK1	synonymous	0	6	6	0	1.38925473303365	1.38925473303365	-3.17954643788525	PANCANCER	PANCANCER	0.16709874473466	0.16709874473466
ENSG00000116147	TNR	UTR	0	49	49	0	2.53570216772174	2.53570216772174	-20	PANCANCER	PANCANCER	0.987942789145234	0.987942789145234
ENSG00000116147	TNR	cds	0	47	47	0	3.80922339059506	3.80922339059506	-12.2398123566249	PANCANCER	PANCANCER	0.839994384800149	0.839994384800149	0.0206649911145859	0.818896127185689
ENSG00000116147	TNR	intergenic	1	413	414	2	1.63396009312983	1.64502885103226	-20	Bone-Osteosarc	Bone-Osteosarc	0.704027393268645	0.704448037653507
ENSG00000116147	TNR	intron	1	1299	1300	19	-0.887324809546868	-0.883167476185946	-20	Bone-Epith	Bone-Epith	1.12953350190968	1.13012383986211
ENSG00000116147	TNR	nonsense	0	2	2	0	1.00803479356258	1.00803479356258	-0.999966732248981	PANCANCER	PANCANCER	0.0417634788949686	0.0417634788949686
ENSG00000116147	TNR	nonsynonymous	0	39	39	0	3.84389618733343	3.84389618733343	-9.81419392524528	PANCANCER	PANCANCER	0.769925343227337	0.769925343227337
ENSG00000116147	TNR	promoter	0	11	11	0	0.506719521814755	0.506719521814755	-7.12851743197649	Lung-SCC	Lung-SCC	0.17379310652526	0.17379310652526
ENSG00000116147	TNR	synonymous	0	11	11	0	1.69575521176414	1.69575521176414	-4.24420333190765	Eso-AdenoCA	Eso-AdenoCA	0.316114487529589	0.316114487529589
ENSG00000116151	MORN1	UTR	0	14	14	0	-2.40539017428916	-2.40539017428916	-18.4831418579923	ColoRect-AdenoCA	ColoRect-AdenoCA	0.463844881890603	0.463844881890603
ENSG00000116151	MORN1	cds	0	7	7	0	0.175663766613799	0.175663766613799	-6.65750934789157	PANCANCER	PANCANCER	0.185140569858708	0.185140569858708	0.613787635527958	0.930450707382865
ENSG00000116151	MORN1	intergenic	0	21	21	0	-0.13036711621475	-0.13036711621475	-17.3825615197196	CNS-Medullo	CNS-Medullo	0.0209602205470985	0.0209602205470985
ENSG00000116151	MORN1	intron	1	192	193	1	0.00893815243312359	0.0373451727980305	-20	SoftTissue-Leiomyo	SoftTissue-Leiomyo	0.39187406680318	0.393789364762623
ENSG00000116151	MORN1	nonsense	0	0	0	0	-0.999966732248981	-0.999966732248981	-0.999966732248981	Bone-Benign	Bone-Benign	0	0
ENSG00000116151	MORN1	nonsynonymous	0	5	5	0	0.126504985053744	0.126504985053744	-5.3750422610846	PANCANCER	PANCANCER	0.12845287752837	0.12845287752837
ENSG00000116151	MORN1	synonymous	0	3	3	0	0.585167675790313	0.585167675790313	-2.81541304002731	PANCANCER	PANCANCER	0.0698938379269993	0.0698938379269993
ENSG00000116157	GPX7	UTR	0	4	4	0	-0.454275600972388	-0.454275600972388	-5.32664360255331	Ovary-AdenoCA	Ovary-AdenoCA	0.142902777503473	0.142902777503473
ENSG00000116157	GPX7	intergenic	0	88	88	0	-0.709111160227845	-0.709111160227845	-20	Kidney-RCC.papillary	Kidney-RCC.papillary	0.167852223911968	0.167852223911968
ENSG00000116157	GPX7	intron	0	9	9	0	-2.90864791012025	-2.90864791012025	-14.2567199995859	Lymph-CLL	Lymph-CLL	0.00584148782642702	0.00584148782642702
ENSG00000116157	GPX7	nonsense	0	0	0	0	-0.999966732248981	-0.999966732248981	-0.999966732248981	Bone-Benign	Bone-Benign	0	0
ENSG00000116157	GPX7	nonsynonymous	0	0	0	0	-3.04674193133292	-3.04674193133292	-3.04674193133292	Skin-Melanoma.mucosal	Skin-Melanoma.mucosal	0	0
ENSG00000116157	GPX7	promoter	0	12	12	0	0.726427230088515	0.726427230088515	-7.12851743197649	Ovary-AdenoCA	Ovary-AdenoCA	0.201337763852123	0.201337763852123
ENSG00000116157	GPX7	synonymous	0	0	0	0	-1.61541707817071	-1.61541707817071	-1.61541707817071	Skin-Melanoma.mucosal	Skin-Melanoma.mucosal	0	0
ENSG00000116161	CACYBP	UTR	0	18	18	0	0.912288783153536	0.912288783153536	-11.838789369914	Liver-HCC	Liver-HCC	0.730741907994288	0.730741907994288
ENSG00000116161	CACYBP	cds	0	5	5	0	1.13280817164781	1.13280817164781	-4.20721837593718	Kidney-RCC.clearcell	Kidney-RCC.clearcell	0.14897241257796	0.14897241257796	0.0360490403125894	0.930450707382865
ENSG00000116161	CACYBP	intron	0	31	31	0	0.276659607954873	0.276659607954873	-17.6135499000363	Liver-HCC	Liver-HCC	0.0464700081355991	0.0464700081355991
ENSG00000116161	CACYBP	nonsense	0	1	1	0	-2.20724341994048e-06	-2.20724341994048e-06	-0.999966732248981	Kidney-RCC.clearcell	Kidney-RCC.clearcell	0.0168507585046944	0.0168507585046944
ENSG00000116161	CACYBP	nonsynonymous	0	4	4	0	1.20260171517016	1.20260171517016	-3.3356600950031	Liver-HCC	Liver-HCC	0.109825547173572	0.109825547173572
ENSG00000116161	CACYBP	promoter	0	11	11	0	0.621839871528803	0.621839871528803	-6.99917447848541	Kidney-RCC.clearcell	Kidney-RCC.clearcell	0.17825980270731	0.17825980270731
ENSG00000116161	CACYBP	synonymous	0	0	0	0	-1.94264255388195	-1.94264255388195	-1.94264255388195	Skin-Melanoma.mucosal	Skin-Melanoma.mucosal	0	0
ENSG00000116171	SCP2	UTR	0	20	20	0	-0.855104962920465	-0.855104962920465	-19.0332001597845	ColoRect-AdenoCA	ColoRect-AdenoCA	0.699593410727998	0.699593410727998
ENSG00000116171	SCP2	cds	0	2	2	0	-3.07562066267469	-3.07562066267469	-6.66377931530195	Kidney-RCC.papillary	Kidney-RCC.papillary	0.0417634788949686	0.0417634788949686	0.293440195145754	0.930450707382865
ENSG00000116171	SCP2	intergenic	0	20	20	0	-0.0730784379395906	-0.0730784379395906	-16.8668634875306	Kidney-RCC.clearcell	Kidney-RCC.clearcell	0.0214026211849605	0.0214026211849605
ENSG00000116171	SCP2	intron	1	343	352	14	-0.800308410979018	-0.64145438727566	-20	Breast-AdenoCA	Breast-AdenoCA	0.669471924232419	0.683254686362492
ENSG00000116171	SCP2	nonsense	0	0	0	0	-0.999966732248981	-0.999966732248981	-0.999966732248981	Bone-Benign	Bone-Benign	0	0
ENSG00000116171	SCP2	nonsynonymous	0	1	1	0	-3.72523893202296	-3.72523893202296	-5.38049281814203	Kidney-RCC.papillary	Kidney-RCC.papillary	0.0168507585046944	0.0168507585046944
ENSG00000116171	SCP2	synonymous	0	2	2	0	-0.209525161905144	-0.209525161905144	-2.81676817906399	Panc-AdenoCA	Panc-AdenoCA	0.0417634788949686	0.0417634788949686
ENSG00000116176	TPSG1	UTR	0	2	2	0	0.787652752665274	0.787652752665274	-2.07067473541349	PANCANCER	PANCANCER	0.0632373658519754	0.0632373658519754
ENSG00000116176	TPSG1	cds	0	2	2	0	-1.65934803795031	-1.65934803795031	-4.93745070352754	Eso-AdenoCA	Eso-AdenoCA	0.0417634788949686	0.0417634788949686	0.870963851829889	0.93180748961887
ENSG00000116176	TPSG1	intron	0	9	9	0	-0.274829791802292	-0.274829791802292	-9.47985680868958	Bone-Osteosarc	Bone-Osteosarc	0.00568438531003013	0.00568438531003013
ENSG00000116176	TPSG1	nonsense	0	0	0	0	-0.999966732248981	-0.999966732248981	-0.999966732248981	Bone-Benign	Bone-Benign	0	0
ENSG00000116176	TPSG1	nonsynonymous	0	2	2	0	-0.881100847794405	-0.881100847794405	-3.94651307826104	Eso-AdenoCA	Eso-AdenoCA	0.0417634788949686	0.0417634788949686
ENSG00000116176	TPSG1	promoter	0	3	3	0	-0.741451777316167	-0.741451777316167	-4.9431929504062	ColoRect-AdenoCA	ColoRect-AdenoCA	0.0328802846173035	0.0328802846173035
ENSG00000116176	TPSG1	synonymous	0	0	0	0	-2.4734807752405	-2.4734807752405	-2.4734807752405	Skin-Melanoma.mucosal	Skin-Melanoma.mucosal	0	0
ENSG00000116183	PAPPA2	UTR	0	48	48	0	3.85216205964713	3.85216205964713	-16.1378023044498	PANCANCER	PANCANCER	0.974537053001658	0.974537053001658
ENSG00000116183	PAPPA2	cds	0	50	50	0	3.28644974090376	3.28644974090376	-15.5866745710484	PANCANCER	PANCANCER	0.865632170825244	0.865632170825244	0.0386677423100906	0.930450707382865
ENSG00000116183	PAPPA2	intergenic	0	347	347	0	2.10342843594589	2.10342843594589	-20	Eso-AdenoCA	Eso-AdenoCA	0.604734439232669	0.604734439232669
ENSG00000116183	PAPPA2	intron	1	1249	1251	17	-0.457882184176432	-0.448922997391774	-20	Panc-AdenoCA	Panc-AdenoCA	1.10759066754056	1.10786272486638
ENSG00000116183	PAPPA2	nonsense	0	3	3	0	1.21161994827725	1.21161994827725	-0.866489709233955	PANCANCER	PANCANCER	0.0698938379269993	0.0698938379269993
ENSG00000116183	PAPPA2	nonsynonymous	0	40	40	0	3.20487447870657	3.20487447870657	-12.3576786087979	PANCANCER	PANCANCER	0.78677550803556	0.78677550803556
ENSG00000116183	PAPPA2	promoter	0	14	14	0	1.1156647501168	1.1156647501168	-7.12851743197649	Eso-AdenoCA	Eso-AdenoCA	0.272172859929669	0.272172859929669
ENSG00000116183	PAPPA2	synonymous	0	9	9	0	0.743278791862015	0.743278791862015	-5.23446550310743	Eso-AdenoCA	Eso-AdenoCA	0.246640526591538	0.246640526591538
ENSG00000116191	RALGPS2	UTR	0	20	20	0	-0.0546230916269463	-0.0546230916269463	-16.4602248364858	Lymph-BNHL	Lymph-BNHL	0.686582946340582	0.686582946340582
ENSG00000116191	RALGPS2	cds	0	7	7	0	0.0240136829709098	0.0240136829709098	-6.90119225351042	Liver-HCC	Liver-HCC	0.230631699271271	0.230631699271271	0.47140059926251	0.930450707382865
ENSG00000116191	RALGPS2	intergenic	0	211	211	0	-0.461487249554488	-0.461487249554488	-20	Lung-AdenoCA	Lung-AdenoCA	0.41405749854231	0.41405749854231
ENSG00000116191	RALGPS2	intron	1	553	562	12	-0.796068807315711	-0.697004827237871	-20	Bone-Epith	Bone-Epith	0.851396295214414	0.85780102279852
ENSG00000116191	RALGPS2	nonsense	0	0	0	0	-0.999966732248981	-0.999966732248981	-0.999966732248981	Bone-Benign	Bone-Benign	0	0
ENSG00000116191	RALGPS2	nonsynonymous	0	5	5	0	-0.0116815397939995	-0.0116815397939995	-5.57589786123971	Liver-HCC	Liver-HCC	0.15563511990327	0.15563511990327
ENSG00000116191	RALGPS2	synonymous	0	3	3	0	0.491597135670889	0.491597135670889	-2.8655896555996	Liver-HCC	Liver-HCC	0.081026777156032	0.081026777156032
ENSG00000116194	ANGPTL1	UTR	0	9	9	0	0.482226336558245	0.482226336558245	-7.27081361000522	Lymph-BNHL	Lymph-BNHL	0.37290354303683	0.37290354303683
ENSG00000116194	ANGPTL1	cds	0	6	6	0	0.0928176401821852	0.0928176401821852	-6.1621964668923	Liver-HCC	Liver-HCC	0.183382635628157	0.183382635628157	0.566654051633121	0.930450707382865
ENSG00000116194	ANGPTL1	nonsense	0	1	1	0	-2.20724341994048e-06	-2.20724341994048e-06	-0.999966732248981	Liver-HCC	Liver-HCC	0.0168507585046944	0.0168507585046944
ENSG00000116194	ANGPTL1	nonsynonymous	0	3	3	0	-0.790473586029274	-0.790473586029274	-4.96583316273607	CNS-GBM	CNS-GBM	0.0698938379269993	0.0698938379269993
ENSG00000116194	ANGPTL1	synonymous	0	2	2	0	-0.0265392384933269	-0.0265392384933269	-2.72592977161807	Liver-HCC	Liver-HCC	0.0417634788949686	0.0417634788949686
ENSG00000116198	CEP104	UTR	0	20	20	0	0.519688326958715	0.519688326958715	-14.6318237061683	Skin-Melanoma.cutaneous	Skin-Melanoma.cutaneous	0.626768472155875	0.626768472155875
ENSG00000116198	CEP104	cds	0	16	16	0	1.02310599893777	1.02310599893777	-9.62774924554336	Breast-AdenoCA	Breast-AdenoCA	0.466169962687002	0.466169962687002	0.309318320846446	0.930450707382865
ENSG00000116198	CEP104	intergenic	1	33	34	1	0.400766681376268	0.545166404711741	-16.8724412396032	Panc-AdenoCA	Panc-AdenoCA	0.043124142492124	0.0451127703421133
ENSG00000116198	CEP104	intron	1	93	95	2	-1.62461806515354	-1.5049370677455	-20	Bladder-TCC	Bladder-TCC	0.188929322150196	0.193297380851167
ENSG00000116198	CEP104	nonsense	0	0	0	0	-0.999966732248981	-0.999966732248981	-0.999966732248981	Bone-Benign	Bone-Benign	0	0
ENSG00000116198	CEP104	nonsynonymous	0	12	12	0	1.04899062697963	1.04899062697963	-7.77769579070762	Panc-AdenoCA	Panc-AdenoCA	0.358811117523179	0.358811117523179
ENSG00000116198	CEP104	promoter	0	1	1	0	-0.0568172397855632	-0.0568172397855632	-1.11162186566667	Myeloid-AML	Myeloid-AML	0.00723230035029721	0.00723230035029721
ENSG00000116198	CEP104	synonymous	0	7	7	0	1.31632888707262	1.31632888707262	-3.54182507734954	Breast-AdenoCA	Breast-AdenoCA	0.229373127106872	0.229373127106872
ENSG00000116199	FAM20B	UTR	0	16	16	0	-0.335815249654254	-0.335815249654254	-14.4643428831971	Kidney-RCC.clearcell	Kidney-RCC.clearcell	0.580755719450929	0.580755719450929
ENSG00000116199	FAM20B	cds	0	3	3	0	-1.21315200635258	-1.21315200635258	-5.58423876279012	Head-SCC	Head-SCC	0.0698938379269993	0.0698938379269993	0.715267183800417	0.930450707382865
ENSG00000116199	FAM20B	intergenic	1	202	207	6	-0.726388288209	-0.601598943321059	-18.6733449614241	Lung-AdenoCA	Lung-AdenoCA	0.397746672873982	0.405901654491005
ENSG00000116199	FAM20B	intron	0	152	152	0	0.156938428859024	0.156938428859024	-20	Kidney-RCC.papillary	Kidney-RCC.papillary	0.324755512581654	0.324755512581654
ENSG00000116199	FAM20B	nonsense	0	0	0	0	-0.999966732248981	-0.999966732248981	-0.999966732248981	Bone-Benign	Bone-Benign	0	0
ENSG00000116199	FAM20B	nonsynonymous	0	2	2	0	-1.33953107614846	-1.33953107614846	-4.4853406271428	Breast-AdenoCA	Breast-AdenoCA	0.0417634788949686	0.0417634788949686
ENSG00000116199	FAM20B	promoter	0	5	5	0	-1.4496438447089	-1.4496438447089	-7.12851743197649	Kidney-RCC.papillary	Kidney-RCC.papillary	0.0647076077366795	0.0647076077366795
ENSG00000116199	FAM20B	synonymous	0	1	1	0	-1.21594356272441	-1.21594356272441	-2.65427748547568	Head-SCC	Head-SCC	0.0168507585046944	0.0168507585046944
ENSG00000116205	TCEANC2	UTR	0	13	13	0	-1.46867056074603	-1.46867056074603	-15.1867580025618	Ovary-AdenoCA	Ovary-AdenoCA	0.459329253964872	0.459329253964872
ENSG00000116205	TCEANC2	cds	0	5	5	0	1.06007176668731	1.06007176668731	-4.2887642513873	PANCANCER	PANCANCER	0.12845287752837	0.12845287752837	0.740596571156287	0.930450707382865
ENSG00000116205	TCEANC2	intergenic	0	35	35	0	-0.740197678271833	-0.740197678271833	-20	Breast-AdenoCA	Breast-AdenoCA	0.0478712182251133	0.0478712182251133
ENSG00000116205	TCEANC2	intron	0	130	130	0	-1.76284365767685	-1.76284365767685	-20	Cervix-SCC	Cervix-SCC	0.286486600375834	0.286486600375834
ENSG00000116205	TCEANC2	nonsense	0	0	0	0	-0.999966732248981	-0.999966732248981	-0.999966732248981	Bone-Benign	Bone-Benign	0	0
ENSG00000116205	TCEANC2	nonsynonymous	0	3	3	0	0.498633942609789	0.498633942609789	-3.40392943362775	PANCANCER	PANCANCER	0.0698938379269993	0.0698938379269993
ENSG00000116205	TCEANC2	synonymous	0	2	2	0	0.815672032197488	0.815672032197488	-2.01799182878311	PANCANCER	PANCANCER	0.0417634788949686	0.0417634788949686
ENSG00000116209	TMEM59	UTR	0	6	6	0	-2.07191196001134	-2.07191196001134	-10.0208544492725	Liver-HCC	Liver-HCC	0.254502176415332	0.254502176415332
ENSG00000116209	TMEM59	cds	0	2	2	0	-1.8665645872874	-1.8665645872874	-5.18131922928026	Prost-AdenoCA	Prost-AdenoCA	0.0417634788949686	0.0417634788949686	0.682375176231775	0.930450707382865
ENSG00000116209	TMEM59	intergenic	0	4	4	0	-0.453388406847561	-0.453388406847561	-6.15994599790699	Breast-AdenoCA	Breast-AdenoCA	0.00144089757436117	0.00144089757436117
ENSG00000116209	TMEM59	intron	0	54	54	0	-0.559955545948582	-0.559955545948582	-20	Liver-HCC	Liver-HCC	0.104682105490976	0.104682105490976
ENSG00000116209	TMEM59	nonsense	0	0	0	0	-0.999966732248981	-0.999966732248981	-0.999966732248981	Bone-Benign	Bone-Benign	0	0
ENSG00000116209	TMEM59	nonsynonymous	0	1	1	0	-2.60303938063666	-2.60303938063666	-4.14959893553669	Skin-Melanoma.mucosal	Skin-Melanoma.mucosal	0.0168507585046944	0.0168507585046944
ENSG00000116209	TMEM59	promoter	0	2	2	0	-0.0599620753693145	-0.0599620753693145	-3.32216024784119	Liver-HCC	Liver-HCC	0.0188262828791688	0.0188262828791688
ENSG00000116209	TMEM59	synonymous	0	1	1	0	-1.08521251049425	-1.08521251049425	-2.5989727538276	Prost-AdenoCA	Prost-AdenoCA	0.0168507585046944	0.0168507585046944
ENSG00000116212	LRRC42	UTR	0	1	1	0	-3.69546702294621	-3.69546702294621	-5.31863044028841	Bone-Osteosarc	Bone-Osteosarc	0.026346277695005	0.026346277695005
ENSG00000116212	LRRC42	cds	0	6	6	0	0.396211825969685	0.396211825969685	-5.71891713442341	Liver-HCC	Liver-HCC	0.16709874473466	0.16709874473466	0.610066993286443	0.930450707382865
ENSG00000116212	LRRC42	intergenic	0	8	8	0	-2.01233610333204	-2.01233610333204	-13.1456876696253	ColoRect-AdenoCA	ColoRect-AdenoCA	0.00446091397628212	0.00446091397628212
ENSG00000116212	LRRC42	intron	0	42	42	0	-2.38236308595588	-2.38236308595588	-20	CNS-Medullo	CNS-Medullo	0.0698989200911946	0.0698989200911946
ENSG00000116212	LRRC42	nonsense	0	0	0	0	-0.999966732248981	-0.999966732248981	-0.999966732248981	Bone-Benign	Bone-Benign	0	0
ENSG00000116212	LRRC42	nonsynonymous	0	3	3	0	-0.507771629552813	-0.507771629552813	-4.59833811833149	Eso-AdenoCA	Eso-AdenoCA	0.0698938379269993	0.0698938379269993
ENSG00000116212	LRRC42	promoter	0	1	1	0	0.0302897819129647	0.0302897819129647	-0.951799471186533	PANCANCER	PANCANCER	0.00723230035029721	0.00723230035029721
ENSG00000116212	LRRC42	synonymous	0	3	3	0	1.00947939668976	1.00947939668976	-2.6666591486895	PANCANCER	PANCANCER	0.0698938379269993	0.0698938379269993
ENSG00000116213	WRAP73	UTR	0	16	16	0	-1.52594146699053	-1.52594146699053	-17.8143449223543	Ovary-AdenoCA	Ovary-AdenoCA	0.536613764450194	0.536613764450194
ENSG00000116213	WRAP73	cds	0	12	12	0	1.91909124986946	1.91909124986946	-6.10393797545121	Liver-HCC	Liver-HCC	0.346598429087588	0.346598429087588	0.0492119615515619	0.930450707382865
ENSG00000116213	WRAP73	intron	1	46	47	1	-0.314148615816167	-0.210037726871583	-18.8484858056224	Panc-AdenoCA	Panc-AdenoCA	0.0790972146067555	0.0817543611953733
ENSG00000116213	WRAP73	nonsense	0	1	1	0	-2.20724341994048e-06	-2.20724341994048e-06	-0.999966732248981	Bone-Benign	Bone-Benign	0.0168507585046944	0.0168507585046944
ENSG00000116213	WRAP73	nonsynonymous	0	10	10	0	2.12108814877638	2.12108814877638	-4.91779795139233	Liver-HCC	Liver-HCC	0.303383509574799	0.303383509574799
ENSG00000116213	WRAP73	synonymous	0	2	2	0	-0.00370508330474029	-0.00370508330474029	-2.71679725043407	Liver-HCC	Liver-HCC	0.0417634788949686	0.0417634788949686
ENSG00000116218	NPHS2	UTR	0	3	3	0	-0.0584464034372618	-0.0584464034372618	-3.89140670253085	Panc-AdenoCA	Panc-AdenoCA	0.103035411741398	0.103035411741398
ENSG00000116218	NPHS2	cds	0	6	6	0	1.36358278224093	1.36358278224093	-4.44170185860197	PANCANCER	PANCANCER	0.16709874473466	0.16709874473466	0.51938867131124	0.930450707382865
ENSG00000116218	NPHS2	intergenic	0	23	23	0	2.26359084062188	2.26359084062188	-13.0841869421532	PANCANCER	PANCANCER	0.0248936118500058	0.0248936118500058
ENSG00000116218	NPHS2	intron	1	116	120	4	2.12912943617056	2.29421820478309	-15.3064285391357	Lung-SCC	PANCANCER	0.24557004857536	0.253718514093403
ENSG00000116218	NPHS2	nonsense	0	1	1	0	-2.20724341994048e-06	-2.20724341994048e-06	-0.999966732248981	Bone-Benign	Bone-Benign	0.0168507585046944	0.0168507585046944
ENSG00000116218	NPHS2	nonsynonymous	0	6	6	0	1.31037903004477	1.31037903004477	-4.3290938438693	PANCANCER	PANCANCER	0.16709874473466	0.16709874473466
ENSG00000116218	NPHS2	promoter	0	7	7	0	-0.619801202536463	-0.619801202536463	-7.12851743197649	Liver-HCC	Liver-HCC	0.11173816387369	0.11173816387369
ENSG00000116218	NPHS2	synonymous	0	2	2	0	0.318889876446164	0.318889876446164	-2.64316805311187	PANCANCER	PANCANCER	0.0417634788949686	0.0417634788949686
ENSG00000116221	MRPL37	UTR	0	2	2	0	-1.04755411617468	-1.04755411617468	-4.03764081188576	Eso-AdenoCA	Eso-AdenoCA	0.0632373658519754	0.0632373658519754
ENSG00000116221	MRPL37	cds	0	5	5	0	-0.981743602731303	-0.981743602731303	-7.08935214027748	Liver-HCC	Liver-HCC	0.15563511990327	0.15563511990327	0.712678174179555	0.930450707382865
ENSG00000116221	MRPL37	intron	0	106	106	0	-0.664209741152203	-0.664209741152203	-20	Stomach-AdenoCA	Stomach-AdenoCA	0.22519150765091	0.22519150765091
ENSG00000116221	MRPL37	nonsense	0	0	0	0	-0.999966732248981	-0.999966732248981	-0.999966732248981	Bone-Benign	Bone-Benign	0	0
ENSG00000116221	MRPL37	nonsynonymous	0	4	4	0	-0.52229217849418	-0.52229217849418	-5.5340314067493	Liver-HCC	Liver-HCC	0.109825547173572	0.109825547173572
ENSG00000116221	MRPL37	synonymous	0	2	2	0	-0.272456667006011	-0.272456667006011	-2.85501531529762	Liver-HCC	Liver-HCC	0.0533912154230696	0.0533912154230696
ENSG00000116237	ICMT	UTR	0	14	14	0	-0.040160116217187	-0.040160116217187	-11.9876891938608	Stomach-AdenoCA	Stomach-AdenoCA	0.516511312186613	0.516511312186613
ENSG00000116237	ICMT	cds	0	5	5	0	0.610955298404143	0.610955298404143	-4.82632700654946	Liver-HCC	Liver-HCC	0.138712645053166	0.138712645053166	0.462007476147734	0.930450707382865
ENSG00000116237	ICMT	intron	0	24	24	0	-1.70503047519486	-1.70503047519486	-19.1975137164804	Ovary-AdenoCA	Ovary-AdenoCA	0.0299523120301908	0.0299523120301908
ENSG00000116237	ICMT	nonsense	0	1	1	0	-2.20724341994048e-06	-2.20724341994048e-06	-0.999966732248981	Liver-HCC	Liver-HCC	0.0168507585046944	0.0168507585046944
ENSG00000116237	ICMT	nonsynonymous	0	3	3	0	0.0962158273335638	0.0962158273335638	-3.85325627149074	PANCANCER	PANCANCER	0.0698938379269993	0.0698938379269993
ENSG00000116237	ICMT	synonymous	0	1	1	0	-0.904723956411818	-0.904723956411818	-2.41575509976677	Skin-Melanoma.mucosal	Skin-Melanoma.mucosal	0.0168507585046944	0.0168507585046944
ENSG00000116251	RPL22	UTR	0	12	12	0	-0.94805645417999	-0.94805645417999	-12.9554092396183	Panc-AdenoCA	Panc-AdenoCA	0.465337597544547	0.465337597544547
ENSG00000116251	RPL22	cds	1	2	3	1	-0.201598566432736	0.752010167697721	-1.79618207522039	Liver-HCC	Liver-HCC	0.0533912154230696	0.081026777156032	0.0941059010472629	0.930450707382865
ENSG00000116251	RPL22	intron	0	65	65	0	-0.36586524970018	-0.36586524970018	-20	Bone-Osteosarc	Bone-Osteosarc	0.12197383253741	0.12197383253741
ENSG00000116251	RPL22	nonsense	0	1	1	0	-2.20724341994048e-06	-2.20724341994048e-06	-0.999966732248981	Liver-HCC	Liver-HCC	0.0168507585046944	0.0168507585046944
ENSG00000116251	RPL22	nonsynonymous	1	1	2	1	-1.14922251242764	0.363842036495249	-1.14922251242764	Skin-Melanoma.mucosal	PANCANCER	0.0168507585046944	0.0417634788949686
ENSG00000116251	RPL22	promoter	0	1	1	0	-2.08022086316564	-2.08022086316564	-3.68503441209425	Eso-AdenoCA	Eso-AdenoCA	0.00723230035029721	0.00723230035029721
ENSG00000116251	RPL22	synonymous	0	0	0	0	-1.19963754008509	-1.19963754008509	-1.19963754008509	Skin-Melanoma.mucosal	Skin-Melanoma.mucosal	0	0
ENSG00000116254	CHD5	UTR	0	16	16	0	0.610213107892489	0.610213107892489	-11.4612387383216	Panc-AdenoCA	Panc-AdenoCA	0.551856504936457	0.551856504936457
ENSG00000116254	CHD5	cds	0	22	22	0	-0.772750122259074	-0.772750122259074	-17.5163585103031	Stomach-AdenoCA	Stomach-AdenoCA	0.574985310724018	0.574985310724018	0.264384024209491	0.930450707382865
ENSG00000116254	CHD5	intergenic	0	1	1	0	-0.51521581590296	-0.51521581590296	-1.7197306209092	Breast-AdenoCA	Breast-AdenoCA	0.000144154619602599	0.000144154619602599
ENSG00000116254	CHD5	intron	0	265	265	0	0.836671667233889	0.836671667233889	-20	Myeloid-MPN	Myeloid-MPN	0.517600946396616	0.517600946396616
ENSG00000116254	CHD5	nonsense	0	1	1	0	-1.78226925500644e-06	-1.78226925500644e-06	-0.80743698081323	Breast-AdenoCA	Breast-AdenoCA	0.0168507585046944	0.0168507585046944
ENSG00000116254	CHD5	nonsynonymous	0	16	16	0	-0.644830480224157	-0.644830480224157	-13.5426509441921	Stomach-AdenoCA	Stomach-AdenoCA	0.453399172462381	0.453399172462381
ENSG00000116254	CHD5	promoter	0	2	2	0	-0.4721358689	-0.4721358689	-3.68191757665794	Panc-AdenoCA	Panc-AdenoCA	0.0188262828791688	0.0188262828791688
ENSG00000116254	CHD5	synonymous	0	12	12	0	1.09791487087452	1.09791487087452	-5.87802650404759	Stomach-AdenoCA	Stomach-AdenoCA	0.33225584929686	0.33225584929686
ENSG00000116260	QSOX1	UTR	0	22	22	0	-0.744975093480129	-0.744975093480129	-20	Kidney-RCC.papillary	Kidney-RCC.papillary	0.685322990533095	0.685322990533095
ENSG00000116260	QSOX1	cds	0	6	6	0	-1.00943851626259	-1.00943851626259	-7.92960571447895	Ovary-AdenoCA	Ovary-AdenoCA	0.16709874473466	0.16709874473466	0.153381555197533	0.930450707382865
ENSG00000116260	QSOX1	intergenic	0	94	94	0	-0.84511607121439	-0.84511607121439	-20	Breast-AdenoCA	Breast-AdenoCA	0.192558149556735	0.192558149556735
ENSG00000116260	QSOX1	intron	0	146	146	0	0.498634925995498	0.498634925995498	-20	Breast-AdenoCA	Breast-AdenoCA	0.32562142488652	0.32562142488652
ENSG00000116260	QSOX1	nonsense	0	0	0	0	-0.999966732248981	-0.999966732248981	-0.999966732248981	Bone-Benign	Bone-Benign	0	0
ENSG00000116260	QSOX1	nonsynonymous	0	2	2	0	-2.88788216941932	-2.88788216941932	-6.41593893939819	Skin-Melanoma.mucosal	Skin-Melanoma.mucosal	0.0417634788949686	0.0417634788949686
ENSG00000116260	QSOX1	promoter	0	9	9	0	1.68336944918009e-05	1.68336944918009e-05	-7.12851743197649	Breast-AdenoCA	Breast-AdenoCA	0.146128573871608	0.146128573871608
ENSG00000116260	QSOX1	synonymous	0	5	5	0	1.13095172225369	1.13095172225369	-3.10365834860704	Ovary-AdenoCA	Ovary-AdenoCA	0.138712645053166	0.138712645053166
ENSG00000116266	STXBP3	UTR	0	12	12	0	-0.819135035620293	-0.819135035620293	-12.6027658286156	Ovary-AdenoCA	Ovary-AdenoCA	0.470168503434745	0.470168503434745
ENSG00000116266	STXBP3	cds	0	10	10	0	1.00845285089458	1.00845285089458	-6.85829212450219	Liver-HCC	Liver-HCC	0.303383509574799	0.303383509574799	0.0623367360860498	0.930450707382865
ENSG00000116266	STXBP3	intergenic	0	6	6	0	-2.84195099950564	-2.84195099950564	-12.5916356029986	Kidney-RCC.papillary	Kidney-RCC.papillary	0.00257240342290999	0.00257240342290999
ENSG00000116266	STXBP3	intron	1	142	144	2	-1.61575650834494	-1.53351075547405	-20	Kidney-RCC.papillary	Kidney-RCC.papillary	0.306434914016809	0.310865609040861
ENSG00000116266	STXBP3	nonsense	0	0	0	0	-0.999966732248981	-0.999966732248981	-0.999966732248981	Bone-Benign	Bone-Benign	0	0
ENSG00000116266	STXBP3	nonsynonymous	0	7	7	0	0.853811900088045	0.853811900088045	-5.5402523676976	Liver-HCC	Liver-HCC	0.230631699271271	0.230631699271271
ENSG00000116266	STXBP3	promoter	0	10	10	0	0.318308046265934	0.318308046265934	-7.07026491277306	Breast-AdenoCA	Breast-AdenoCA	0.180546438995721	0.180546438995721
ENSG00000116266	STXBP3	synonymous	0	3	3	0	0.50779943231737	0.50779943231737	-2.85644444800167	PANCANCER	PANCANCER	0.0698938379269993	0.0698938379269993
ENSG00000116273	PHF13	UTR	0	6	6	0	-1.68112512053008	-1.68112512053008	-9.2685300233401	Bladder-TCC	Bladder-TCC	0.218498742254977	0.218498742254977
ENSG00000116273	PHF13	cds	0	1	1	0	-3.14975598673109	-3.14975598673109	-4.77786066506836	Liver-HCC	Liver-HCC	0.0168507585046944	0.0168507585046944	0.131868844631962	0.930450707382865
ENSG00000116273	PHF13	intron	0	14	14	0	-2.23072294551948	-2.23072294551948	-16.0696767174634	Kidney-RCC.clearcell	Kidney-RCC.clearcell	0.0129490453166059	0.0129490453166059
ENSG00000116273	PHF13	nonsense	0	0	0	0	-0.999966732248981	-0.999966732248981	-0.999966732248981	Bone-Benign	Bone-Benign	0	0
ENSG00000116273	PHF13	nonsynonymous	0	0	0	0	-3.81275211719229	-3.81275211719229	-3.81275211719229	Skin-Melanoma.mucosal	Skin-Melanoma.mucosal	0	0
ENSG00000116273	PHF13	promoter	0	3	3	0	1.00261671389513	1.00261671389513	-3.20532388139366	Breast-AdenoCA	Breast-AdenoCA	0.0383394421090717	0.0383394421090717
ENSG00000116273	PHF13	synonymous	0	1	1	0	-0.879742803928501	-0.879742803928501	-2.39054555010012	Liver-HCC	Liver-HCC	0.0168507585046944	0.0168507585046944
ENSG00000116285	ERRFI1	UTR	0	12	12	0	0.511135341650083	0.511135341650083	-9.09868963761945	Panc-AdenoCA	Panc-AdenoCA	0.50288280545819	0.50288280545819
ENSG00000116285	ERRFI1	cds	0	12	12	0	1.88021563298104	1.88021563298104	-6.17189816333942	Liver-HCC	Liver-HCC	0.362698371972651	0.362698371972651	0.0242981166483395	0.870843303909439
ENSG00000116285	ERRFI1	intergenic	1	25	26	1	-2.00689020061971	-1.80659972585343	-18.4448923515981	CNS-Medullo	CNS-Medullo	0.0286417106505823	0.030822150273023
ENSG00000116285	ERRFI1	intron	0	70	70	0	0.688070187779687	0.688070187779687	-20	Kidney-RCC.papillary	Kidney-RCC.papillary	0.138237281227576	0.138237281227576
ENSG00000116285	ERRFI1	nonsense	0	3	3	0	1.9999673710033	1.9999673710033	-0.999966732248981	PANCANCER	PANCANCER	0.081026777156032	0.081026777156032
ENSG00000116285	ERRFI1	nonsynonymous	0	5	5	0	0.409424803693943	0.409424803693943	-4.97379573043981	Liver-HCC	Liver-HCC	0.138712645053166	0.138712645053166
ENSG00000116285	ERRFI1	promoter	0	2	2	0	0.966286451829691	0.966286451829691	-2.01612503195788	PANCANCER	PANCANCER	0.0188262828791688	0.0188262828791688
ENSG00000116285	ERRFI1	synonymous	0	4	4	0	1.37208015486436	1.37208015486436	-2.72739809249791	PANCANCER	PANCANCER	0.109825547173572	0.109825547173572
ENSG00000116288	PARK7	UTR	0	10	10	0	0.914951759630162	0.914951759630162	-6.96416986529257	Panc-AdenoCA	Panc-AdenoCA	0.387946748887065	0.387946748887065
ENSG00000116288	PARK7	cds	0	2	2	0	-0.784273569215326	-0.784273569215326	-3.96401886233745	Eso-AdenoCA	Eso-AdenoCA	0.0417634788949686	0.0417634788949686	0.718881785534371	0.930450707382865
ENSG00000116288	PARK7	intergenic	0	37	37	0	-1.86372319190749	-1.86372319190749	-20	Bladder-TCC	Bladder-TCC	0.0504688011279115	0.0504688011279115
ENSG00000116288	PARK7	intron	0	74	74	0	-1.44540459632058	-1.44540459632058	-20	Panc-Endocrine	Panc-Endocrine	0.152654044749184	0.152654044749184
ENSG00000116288	PARK7	nonsense	0	0	0	0	-0.999966732248981	-0.999966732248981	-0.999966732248981	Bone-Benign	Bone-Benign	0	0
ENSG00000116288	PARK7	nonsynonymous	0	2	2	0	-0.136426138856954	-0.136426138856954	-3.13281673525106	CNS-Medullo	CNS-Medullo	0.0417634788949686	0.0417634788949686
ENSG00000116288	PARK7	promoter	1	4	5	1	-1.99998355792211	-1.4496438447089	-5.41900614062503	Panc-AdenoCA	Panc-AdenoCA	0.0483784528449136	0.0647076077366795
ENSG00000116288	PARK7	synonymous	0	0	0	0	-1.72011594698206	-1.72011594698206	-1.72011594698206	Skin-Melanoma.mucosal	Skin-Melanoma.mucosal	0	0
ENSG00000116299	KIAA1324	UTR	0	19	19	0	-0.774449584186428	-0.774449584186428	-17.9893028287579	Head-SCC	Head-SCC	0.614646410235722	0.614646410235722
ENSG00000116299	KIAA1324	cds	0	16	16	0	0.94494868221968	0.94494868221968	-9.81697024477419	Lymph-CLL	Lymph-CLL	0.459002179895707	0.459002179895707	0.983892198396233	0.986543801865484
ENSG00000116299	KIAA1324	intergenic	0	8	8	0	-2.24334327426921	-2.24334327426921	-13.5693197605311	Prost-AdenoCA	Prost-AdenoCA	0.00432041325630994	0.00432041325630994
ENSG00000116299	KIAA1324	intron	1	246	249	3	-0.788755465490546	-0.715363776809896	-20	Prost-AdenoCA	Prost-AdenoCA	0.488021097395798	0.493189738263735
ENSG00000116299	KIAA1324	nonsense	0	0	0	0	-0.999966732248981	-0.999966732248981	-0.999966732248981	Bone-Benign	Bone-Benign	0	0
ENSG00000116299	KIAA1324	nonsynonymous	0	12	12	0	0.977353356077581	0.977353356077581	-7.92712233051446	Breast-AdenoCA	Breast-AdenoCA	0.350761146080647	0.350761146080647
ENSG00000116299	KIAA1324	synonymous	0	6	6	0	0.971548585163302	0.971548585163302	-3.59184222789179	Lymph-CLL	Lymph-CLL	0.16709874473466	0.16709874473466
ENSG00000116329	OPRD1	UTR	0	4	4	0	0.476220429069608	0.476220429069608	-4.01284332239678	PANCANCER	PANCANCER	0.142902777503473	0.142902777503473
ENSG00000116329	OPRD1	cds	0	8	8	0	1.39694919234814	1.39694919234814	-5.31614793411362	PANCANCER	PANCANCER	0.221198416917998	0.221198416917998	0.622980593207127	0.930450707382865
ENSG00000116329	OPRD1	intergenic	0	71	71	0	-1.02136566257977	-1.02136566257977	-20	Head-SCC	Head-SCC	0.12872711167825	0.12872711167825
ENSG00000116329	OPRD1	intron	0	170	170	0	0.145161290991314	0.145161290991314	-20	CNS-GBM	CNS-GBM	0.356925282538342	0.356925282538342
ENSG00000116329	OPRD1	nonsense	0	0	0	0	-0.999966732248981	-0.999966732248981	-0.999966732248981	Bone-Benign	Bone-Benign	0	0
ENSG00000116329	OPRD1	nonsynonymous	0	6	6	0	1.35987221682904	1.35987221682904	-4.26207746986746	PANCANCER	PANCANCER	0.16709874473466	0.16709874473466
ENSG00000116329	OPRD1	promoter	0	12	12	0	0.632615087667478	0.632615087667478	-7.23549125152194	Breast-AdenoCA	Breast-AdenoCA	0.196970316557576	0.196970316557576
ENSG00000116329	OPRD1	synonymous	0	2	2	0	0.360431040907869	0.360431040907869	-2.64106058776963	PANCANCER	PANCANCER	0.0417634788949686	0.0417634788949686
ENSG00000116337	AMPD2	UTR	0	12	12	0	-0.541415965698392	-0.541415965698392	-11.8489038707253	Panc-AdenoCA	Panc-AdenoCA	0.447900472968125	0.447900472968125
ENSG00000116337	AMPD2	cds	0	8	8	0	-1.12531970089748	-1.12531970089748	-9.63761394737673	Panc-AdenoCA	Panc-AdenoCA	0.236339578625986	0.236339578625986	0.136910975393864	0.930450707382865
ENSG00000116337	AMPD2	intergenic	0	30	30	0	-1.05072651307889	-1.05072651307889	-20	Ovary-AdenoCA	Ovary-AdenoCA	0.0380470324697999	0.0380470324697999
ENSG00000116337	AMPD2	intron	0	20	20	0	-2.16646629033587	-2.16646629033587	-18.5755061529868	Panc-AdenoCA	Panc-AdenoCA	0.0232100200157364	0.0232100200157364
ENSG00000116337	AMPD2	nonsense	0	0	0	0	-0.999966732248981	-0.999966732248981	-0.999966732248981	Bone-Benign	Bone-Benign	0	0
ENSG00000116337	AMPD2	nonsynonymous	0	7	7	0	-0.4758705277267	-0.4758705277267	-7.78543545359175	Panc-AdenoCA	Panc-AdenoCA	0.194654172472609	0.194654172472609
ENSG00000116337	AMPD2	promoter	0	4	4	0	-1.62874814928052	-1.62874814928052	-6.72898876033971	Head-SCC	Head-SCC	0.0483784528449136	0.0483784528449136
ENSG00000116337	AMPD2	synonymous	0	5	5	0	0.659487082591977	0.659487082591977	-3.54411271822457	Panc-AdenoCA	Panc-AdenoCA	0.15563511990327	0.15563511990327
ENSG00000116350	SRSF4	UTR	0	8	8	0	0.885506319627774	0.885506319627774	-5.88810854943777	Kidney-RCC.clearcell	Kidney-RCC.clearcell	0.311471576959729	0.311471576959729
ENSG00000116350	SRSF4	cds	0	5	5	0	-0.952415559283509	-0.952415559283509	-7.04387586370173	ColoRect-AdenoCA	ColoRect-AdenoCA	0.12845287752837	0.12845287752837	0.598228870254949	0.930450707382865
ENSG00000116350	SRSF4	intergenic	0	9	9	0	-1.59644115997422	-1.59644115997422	-13.2547878780504	Eso-AdenoCA	Eso-AdenoCA	0.00578380779672116	0.00578380779672116
ENSG00000116350	SRSF4	intron	0	92	92	0	-0.60478902495279	-0.60478902495279	-20	Kidney-RCC.papillary	Kidney-RCC.papillary	0.194000728614637	0.194000728614637
ENSG00000116350	SRSF4	nonsense	0	1	1	0	-2.20724341994048e-06	-2.20724341994048e-06	-0.999966732248981	ColoRect-AdenoCA	ColoRect-AdenoCA	0.0168507585046944	0.0168507585046944
ENSG00000116350	SRSF4	nonsynonymous	0	4	4	0	-0.632182429762865	-0.632182429762865	-5.6927775912415	CNS-Medullo	CNS-Medullo	0.0991470136273565	0.0991470136273565
ENSG00000116350	SRSF4	promoter	0	8	8	0	-0.84794152362835	-0.84794152362835	-7.76927890259195	Prost-AdenoCA	Prost-AdenoCA	0.120113146564423	0.120113146564423
ENSG00000116350	SRSF4	synonymous	0	1	1	0	-1.61571788414645	-1.61571788414645	-2.89635721350832	ColoRect-AdenoCA	ColoRect-AdenoCA	0.0168507585046944	0.0168507585046944
ENSG00000116353	MECR	UTR	0	6	6	0	-1.54848176229779	-1.54848176229779	-9.01575969276311	Uterus-AdenoCA	Uterus-AdenoCA	0.232262538758418	0.232262538758418
ENSG00000116353	MECR	cds	0	5	5	0	-0.00246819841465439	-0.00246819841465439	-5.63383692686753	Liver-HCC	Liver-HCC	0.138712645053166	0.138712645053166	0.709855258792959	0.930450707382865
ENSG00000116353	MECR	intergenic	0	10	10	0	-4.17957945032629	-4.17957945032629	-18.3478701313472	Breast-AdenoCA	Breast-AdenoCA	0.00701258453991027	0.00701258453991027
ENSG00000116353	MECR	intron	0	83	83	0	-1.66687506915286	-1.66687506915286	-20	Skin-Melanoma.cutaneous	Skin-Melanoma.cutaneous	0.169657606076074	0.169657606076074
ENSG00000116353	MECR	nonsense	0	0	0	0	-0.999966732248981	-0.999966732248981	-0.999966732248981	Bone-Benign	Bone-Benign	0	0
ENSG00000116353	MECR	nonsynonymous	0	4	4	0	0.209508381253794	0.209508381253794	-4.5268485090876	PANCANCER	PANCANCER	0.0991470136273565	0.0991470136273565
ENSG00000116353	MECR	promoter	0	7	7	0	-0.619801202536463	-0.619801202536463	-7.12851743197649	Kidney-RCC.clearcell	Kidney-RCC.clearcell	0.108230297579935	0.108230297579935
ENSG00000116353	MECR	synonymous	0	1	1	0	-1.2299500996747	-1.2299500996747	-2.65853585530491	Liver-HCC	Liver-HCC	0.0168507585046944	0.0168507585046944
ENSG00000116396	KCNC4	UTR	0	20	20	0	-1.4644362260477	-1.4644362260477	-20	CNS-Medullo	CNS-Medullo	0.666508046071159	0.666508046071159
ENSG00000116396	KCNC4	cds	0	7	7	0	-0.283032090970483	-0.283032090970483	-7.41701342452241	Lung-SCC	Lung-SCC	0.194654172472609	0.194654172472609	0.833117917521715	0.930450707382865
ENSG00000116396	KCNC4	intergenic	0	9	9	0	1.03850376616225	1.03850376616225	-7.91381327323436	ColoRect-AdenoCA	ColoRect-AdenoCA	0.00564383717812822	0.00564383717812822
ENSG00000116396	KCNC4	intron	0	172	172	0	-1.11834657378496	-1.11834657378496	-20	SoftTissue-Liposarc	SoftTissue-Liposarc	0.370585446613664	0.370585446613664
ENSG00000116396	KCNC4	nonsense	0	0	0	0	-0.999966732248981	-0.999966732248981	-0.999966732248981	Bone-Benign	Bone-Benign	0	0
ENSG00000116396	KCNC4	nonsynonymous	0	4	4	0	-0.841745414539038	-0.841745414539038	-5.99780670858006	Prost-AdenoCA	Prost-AdenoCA	0.0991470136273565	0.0991470136273565
ENSG00000116396	KCNC4	promoter	0	2	2	0	-0.801424138650307	-0.801424138650307	-3.99858078313264	Lung-SCC	Lung-SCC	0.0188262828791688	0.0188262828791688
ENSG00000116396	KCNC4	synonymous	0	3	3	0	0.308599376046981	0.308599376046981	-2.98091886857618	PANCANCER	PANCANCER	0.0698938379269993	0.0698938379269993
ENSG00000116406	EDEM3	UTR	0	17	17	0	-0.211880992612288	-0.211880992612288	-14.8192383254023	Ovary-AdenoCA	Ovary-AdenoCA	0.577576695961836	0.577576695961836
ENSG00000116406	EDEM3	cds	0	13	13	0	0.583129785226484	0.583129785226484	-9.17095216714489	Eso-AdenoCA	Eso-AdenoCA	0.344926098010376	0.344926098010376	0.125714438668285	0.930450707382865
ENSG00000116406	EDEM3	intergenic	0	201	201	0	0.00488984235467427	0.00488984235467427	-20	Breast-AdenoCA	Breast-AdenoCA	0.414120174933561	0.414120174933561
ENSG00000116406	EDEM3	intron	0	202	202	0	0.355038468192921	0.355038468192921	-20	Liver-HCC	Liver-HCC	0.437287051616658	0.437287051616658
ENSG00000116406	EDEM3	nonsense	0	1	1	0	-2.20724341994048e-06	-2.20724341994048e-06	-0.999966732248981	Bone-Benign	Bone-Benign	0.0168507585046944	0.0168507585046944
ENSG00000116406	EDEM3	nonsynonymous	0	12	12	0	1.22580281328573	1.22580281328573	-7.41483925016399	PANCANCER	PANCANCER	0.324205877854329	0.324205877854329
ENSG00000116406	EDEM3	promoter	0	9	9	0	1.68336944918009e-05	1.68336944918009e-05	-7.12851743197649	Liver-HCC	Liver-HCC	0.144790048114926	0.144790048114926
ENSG00000116406	EDEM3	synonymous	0	0	0	0	-3.42081598579755	-3.42081598579755	-3.42081598579755	Skin-Melanoma.mucosal	Skin-Melanoma.mucosal	0	0
ENSG00000116455	WDR77	UTR	0	3	3	0	-1.78744572281571	-1.78744572281571	-6.26676961921099	Head-SCC	Head-SCC	0.103035411741398	0.103035411741398
ENSG00000116455	WDR77	cds	0	1	1	0	-3.26115165908815	-3.26115165908815	-4.89745743132568	CNS-Medullo	CNS-Medullo	0.0168507585046944	0.0168507585046944	0.353836270959718	0.930450707382865
ENSG00000116455	WDR77	intron	0	20	20	0	-0.754763418496285	-0.754763418496285	-16.0788646100039	Breast-AdenoCA	Breast-AdenoCA	0.0226682146741166	0.0226682146741166
ENSG00000116455	WDR77	nonsense	0	0	0	0	-0.999966732248981	-0.999966732248981	-0.999966732248981	Bone-Benign	Bone-Benign	0	0
ENSG00000116455	WDR77	nonsynonymous	0	1	1	0	-2.60516905382404	-2.60516905382404	-4.15208042371191	CNS-Medullo	CNS-Medullo	0.0168507585046944	0.0168507585046944
ENSG00000116455	WDR77	synonymous	0	0	0	0	-2.60024758810163	-2.60024758810163	-2.60024758810163	Skin-Melanoma.mucosal	Skin-Melanoma.mucosal	0	0
ENSG00000116459	ATP5F1	UTR	1	9	10	1	-0.145757577473467	0.165831155727571	-6.5770062425672	Ovary-AdenoCA	Ovary-AdenoCA	0.329160185360382	0.369157122889164
ENSG00000116459	ATP5F1	cds	0	2	2	0	-1.48380734512853	-1.48380734512853	-4.73414590305491	Breast-AdenoCA	Breast-AdenoCA	0.0417634788949686	0.0417634788949686	0.675784262082739	0.930450707382865
ENSG00000116459	ATP5F1	intergenic	0	13	13	0	-2.29064990164755	-2.29064990164755	-17.2938270565492	Head-SCC	Head-SCC	0.0104531288650134	0.0104531288650134
ENSG00000116459	ATP5F1	intron	0	35	35	0	-0.272234539547263	-0.272234539547263	-19.711092920761	Kidney-RCC.papillary	Kidney-RCC.papillary	0.052234076378856	0.052234076378856
ENSG00000116459	ATP5F1	nonsense	0	0	0	0	-0.999966732248981	-0.999966732248981	-0.999966732248981	Bone-Benign	Bone-Benign	0	0
ENSG00000116459	ATP5F1	nonsynonymous	0	1	1	0	-2.0158838212603	-2.0158838212603	-3.52515755929084	Skin-Melanoma.mucosal	Skin-Melanoma.mucosal	0.0168507585046944	0.0168507585046944
ENSG00000116459	ATP5F1	synonymous	0	1	1	0	-0.682183182953416	-0.682183182953416	-2.15398725659252	Breast-AdenoCA	Breast-AdenoCA	0.0168507585046944	0.0168507585046944
ENSG00000116473	RAP1A	UTR	0	16	16	0	-0.654393241538705	-0.654393241538705	-15.3551861431417	Prost-AdenoCA	Prost-AdenoCA	0.542422988912312	0.542422988912312
ENSG00000116473	RAP1A	cds	0	4	4	0	0.95648975699714	0.95648975699714	-3.83376647238062	Liver-HCC	Liver-HCC	0.109825547173572	0.109825547173572	0.49406411710242	0.930450707382865
ENSG00000116473	RAP1A	intron	1	461	464	5	-1.29896229987465	-1.2590995374246	-20	Breast-DCIS	Breast-DCIS	0.786565399422123	0.788521521562615
ENSG00000116473	RAP1A	nonsense	0	0	0	0	-0.999966732248981	-0.999966732248981	-0.999966732248981	Bone-Benign	Bone-Benign	0	0
ENSG00000116473	RAP1A	nonsynonymous	0	3	3	0	0.863857108065549	0.863857108065549	-3.02503122874284	PANCANCER	PANCANCER	0.0698938379269993	0.0698938379269993
ENSG00000116473	RAP1A	synonymous	0	1	1	0	-0.318402821918186	-0.318402821918186	-1.58964986276566	Liver-HCC	Liver-HCC	0.0168507585046944	0.0168507585046944
ENSG00000116478	HDAC1	UTR	0	8	8	0	-0.509414509746805	-0.509414509746805	-8.6456429454626	Uterus-AdenoCA	Uterus-AdenoCA	0.311471576959729	0.311471576959729
ENSG00000116478	HDAC1	intergenic	0	2	2	0	-2.01087913763033	-2.01087913763033	-5.67870812582385	Eso-AdenoCA	Eso-AdenoCA	0.000415883205612921	0.000415883205612921
ENSG00000116478	HDAC1	intron	1	116	117	2	-0.430755614498913	-0.382421639530922	-20	Panc-Endocrine	Panc-Endocrine	0.245855583842777	0.247769586201916
ENSG00000116478	HDAC1	nonsense	0	0	0	0	-0.999966732248981	-0.999966732248981	-0.999966732248981	Bone-Benign	Bone-Benign	0	0
ENSG00000116478	HDAC1	nonsynonymous	0	0	0	0	-4.91400659726775	-4.91400659726775	-4.91400659726775	Skin-Melanoma.mucosal	Skin-Melanoma.mucosal	0	0
ENSG00000116478	HDAC1	promoter	0	11	11	0	0.506719521814755	0.506719521814755	-7.12851743197649	Ovary-AdenoCA	Ovary-AdenoCA	0.18144880829944	0.18144880829944
ENSG00000116478	HDAC1	synonymous	0	0	0	0	-2.71605639693474	-2.71605639693474	-2.71605639693474	Skin-Melanoma.mucosal	Skin-Melanoma.mucosal	0	0
ENSG00000116489	CAPZA1	UTR	0	11	11	0	-0.303988232663973	-0.303988232663973	-10.4508821406254	ColoRect-AdenoCA	ColoRect-AdenoCA	0.384066053674077	0.384066053674077
ENSG00000116489	CAPZA1	cds	0	2	2	0	-1.42758642609823	-1.42758642609823	-4.67014298915494	Liver-HCC	Liver-HCC	0.0533912154230696	0.0533912154230696	0.395848584177866	0.930450707382865
ENSG00000116489	CAPZA1	intron	1	130	131	1	-1.06983099358691	-1.0255530648628	-20	ColoRect-AdenoCA	ColoRect-AdenoCA	0.287551461315858	0.289022594003183
ENSG00000116489	CAPZA1	nonsense	0	1	1	0	-2.20724341994048e-06	-2.20724341994048e-06	-0.999966732248981	Liver-HCC	Liver-HCC	0.0168507585046944	0.0168507585046944
ENSG00000116489	CAPZA1	nonsynonymous	0	1	1	0	-2.20336180222503	-2.20336180222503	-3.72231441654413	Liver-HCC	Liver-HCC	0.0168507585046944	0.0168507585046944
ENSG00000116489	CAPZA1	promoter	0	2	2	0	-1.04104533209706	-1.04104533209706	-4.24184245716466	Breast-AdenoCA	Breast-AdenoCA	0.0188262828791688	0.0188262828791688
ENSG00000116489	CAPZA1	synonymous	0	0	0	0	-2.33419439529836	-2.33419439529836	-2.33419439529836	Skin-Melanoma.mucosal	Skin-Melanoma.mucosal	0	0
ENSG00000116497	S100PBP	UTR	0	30	30	0	0.229754202314211	0.229754202314211	-20	Kidney-RCC.papillary	Kidney-RCC.papillary	0.84569230113175	0.84569230113175
ENSG00000116497	S100PBP	cds	0	5	5	0	0.0392422965989813	0.0392422965989813	-5.57695025262788	PANCANCER	PANCANCER	0.12845287752837	0.12845287752837	0.70858590828862	0.930450707382865
ENSG00000116497	S100PBP	intergenic	0	9	9	0	0.942414410986408	0.942414410986408	-8.12158195818835	Stomach-AdenoCA	Stomach-AdenoCA	0.00537357170423425	0.00537357170423425
ENSG00000116497	S100PBP	intron	1	88	89	1	-1.13437475981048	-1.07197073814181	-20	Liver-HCC	Liver-HCC	0.197903568875285	0.201507872185222
ENSG00000116497	S100PBP	nonsense	0	0	0	0	-0.999966732248981	-0.999966732248981	-0.999966732248981	Bone-Benign	Bone-Benign	0	0
ENSG00000116497	S100PBP	nonsynonymous	0	3	3	0	-0.41478929990062	-0.41478929990062	-4.47908889306671	Breast-AdenoCA	Breast-AdenoCA	0.0698938379269993	0.0698938379269993
ENSG00000116497	S100PBP	synonymous	0	2	2	0	0.229830100661819	0.229830100661819	-2.65377529572898	PANCANCER	PANCANCER	0.0417634788949686	0.0417634788949686
ENSG00000116514	RNF19B	UTR	0	1	1	0	-1.67268680707244	-1.67268680707244	-3.10332419989441	Kidney-RCC.clearcell	Kidney-RCC.clearcell	0.026346277695005	0.026346277695005
ENSG00000116514	RNF19B	cds	0	9	9	0	0.16194976014087	0.16194976014087	-7.85755702159132	Lymph-BNHL	Lymph-BNHL	0.261268428580612	0.261268428580612	0.593721006989615	0.930450707382865
ENSG00000116514	RNF19B	intergenic	0	72	72	0	-1.49074356417763	-1.49074356417763	-20	Ovary-AdenoCA	Ovary-AdenoCA	0.130947407414916	0.130947407414916
ENSG00000116514	RNF19B	intron	0	76	76	0	-0.671187036762305	-0.671187036762305	-20	Biliary-AdenoCA	Biliary-AdenoCA	0.151978846669197	0.151978846669197
ENSG00000116514	RNF19B	nonsense	0	0	0	0	-0.999966732248981	-0.999966732248981	-0.999966732248981	Bone-Benign	Bone-Benign	0	0
ENSG00000116514	RNF19B	nonsynonymous	0	7	7	0	0.346141087518981	0.346141087518981	-6.35617226679489	Lymph-BNHL	Lymph-BNHL	0.194654172472609	0.194654172472609
ENSG00000116514	RNF19B	promoter	0	6	6	0	-0.999983557922111	-0.999983557922111	-7.12851743197649	Kidney-RCC.clearcell	Kidney-RCC.clearcell	0.0865108679124638	0.0865108679124638
ENSG00000116514	RNF19B	synonymous	0	2	2	0	-0.578780065064664	-0.578780065064664	-3.08595344936371	Kidney-ChRCC	Kidney-ChRCC	0.0417634788949686	0.0417634788949686
ENSG00000116521	SCAMP3	UTR	0	4	4	0	-0.900548606179685	-0.900548606179685	-6.00572940982718	Head-SCC	Head-SCC	0.142902777503473	0.142902777503473
ENSG00000116521	SCAMP3	cds	0	4	4	0	-0.171320217601918	-0.171320217601918	-5.13176336448886	Breast-AdenoCA	Breast-AdenoCA	0.0991470136273565	0.0991470136273565	0.102757157331267	0.930450707382865
ENSG00000116521	SCAMP3	intron	0	9	9	0	-2.05226180985865	-2.05226180985865	-12.8788154575947	Panc-AdenoCA	Panc-AdenoCA	0.00630134872905908	0.00630134872905908
ENSG00000116521	SCAMP3	nonsense	0	1	1	0	-2.20724341994048e-06	-2.20724341994048e-06	-0.999966732248981	Liver-HCC	Liver-HCC	0.0168507585046944	0.0168507585046944
ENSG00000116521	SCAMP3	nonsynonymous	0	3	3	0	-0.118194570806134	-0.118194570806134	-4.1088656083381	Breast-AdenoCA	Breast-AdenoCA	0.0698938379269993	0.0698938379269993
ENSG00000116521	SCAMP3	promoter	0	3	3	0	0.80679204431654	0.80679204431654	-3.36207639941021	PANCANCER	PANCANCER	0.0328802846173035	0.0328802846173035
ENSG00000116521	SCAMP3	synonymous	0	0	0	0	-2.57367117457549	-2.57367117457549	-2.57367117457549	Skin-Melanoma.mucosal	Skin-Melanoma.mucosal	0	0
ENSG00000116525	TRIM62	UTR	0	7	7	0	-0.498362859679261	-0.498362859679261	-7.84704100094721	Prost-AdenoCA	Prost-AdenoCA	0.253413027651276	0.253413027651276
ENSG00000116525	TRIM62	cds	0	6	6	0	0.09751242069451	0.09751242069451	-6.15553418163885	Breast-AdenoCA	Breast-AdenoCA	0.183382635628157	0.183382635628157	0.587006051393283	0.930450707382865
ENSG00000116525	TRIM62	intergenic	1	116	122	6	-2.98676971414476	-2.72517750199568	-18.3502187701429	Bone-Benign	Bone-Benign	0.230703897939788	0.244178622315385
ENSG00000116525	TRIM62	intron	0	85	85	0	-1.43967444514591	-1.43967444514591	-20	Lung-AdenoCA	Lung-AdenoCA	0.168009445750426	0.168009445750426
ENSG00000116525	TRIM62	nonsense	0	0	0	0	-0.999966732248981	-0.999966732248981	-0.999966732248981	Bone-Benign	Bone-Benign	0	0
ENSG00000116525	TRIM62	nonsynonymous	0	4	4	0	-0.11596340834858	-0.11596340834858	-4.9602236247988	Breast-AdenoCA	Breast-AdenoCA	0.127438735282864	0.127438735282864
ENSG00000116525	TRIM62	promoter	0	5	5	0	-1.4496438447089	-1.4496438447089	-7.12851743197649	Liver-HCC	Liver-HCC	0.0698794789507593	0.0698794789507593
ENSG00000116525	TRIM62	synonymous	0	3	3	0	0.796964864564044	0.796964864564044	-2.72484768131343	PANCANCER	PANCANCER	0.0698938379269993	0.0698938379269993
ENSG00000116539	ASH1L	UTR	0	13	13	0	-0.448246310868898	-0.448246310868898	-12.3923191138215	Panc-Endocrine	Panc-Endocrine	0.480823686013336	0.480823686013336
ENSG00000116539	ASH1L	cds	0	32	32	0	-1.6304875671645	-1.6304875671645	-20	Kidney-RCC.papillary	Kidney-RCC.papillary	0.732794575643492	0.732794575643492	0.679117231531	0.930450707382865
ENSG00000116539	ASH1L	intergenic	0	8	8	0	-0.0611356587335061	-0.0611356587335061	-9.39128484265002	Uterus-AdenoCA	Uterus-AdenoCA	0.00432041325630994	0.00432041325630994
ENSG00000116539	ASH1L	intron	1	642	642	2	-0.885389055224027	-0.885389055224027	-20	Breast-AdenoCA	Breast-AdenoCA	0.916754048386553	0.916754048386553
ENSG00000116539	ASH1L	nonsense	0	1	1	0	-1.46243654972738e-06	-1.46243654972738e-06	-0.662540381609472	Bone-Benign	Bone-Benign	0.0168507585046944	0.0168507585046944
ENSG00000116539	ASH1L	nonsynonymous	0	24	24	0	-1.11698823258622	-1.11698823258622	-17.865866654255	Lung-SCC	Lung-SCC	0.639620118678093	0.639620118678093
ENSG00000116539	ASH1L	synonymous	0	8	8	0	-0.998095988118959	-0.998095988118959	-8.40768057220085	Kidney-RCC.clearcell	Kidney-RCC.clearcell	0.230378208913867	0.230378208913867
ENSG00000116544	DLGAP3	UTR	0	13	13	0	2.48170073445524	2.48170073445524	-5.09130498479389	Panc-AdenoCA	Panc-AdenoCA	0.49557012948617	0.49557012948617
ENSG00000116544	DLGAP3	cds	0	18	18	0	1.4431503455314	1.4431503455314	-9.49643605527837	Prost-AdenoCA	Prost-AdenoCA	0.476779271575998	0.476779271575998	0.37520630995248	0.930450707382865
ENSG00000116544	DLGAP3	intergenic	0	99	99	0	0.222397773580598	0.222397773580598	-20	CNS-Medullo	CNS-Medullo	0.190854143436416	0.190854143436416
ENSG00000116544	DLGAP3	intron	0	259	259	0	1.41553984572684	1.41553984572684	-20	Skin-Melanoma.acral	Skin-Melanoma.acral	0.511812678247032	0.511812678247032
ENSG00000116544	DLGAP3	nonsense	0	0	0	0	-0.999966732248981	-0.999966732248981	-0.999966732248981	Bone-Benign	Bone-Benign	0	0
ENSG00000116544	DLGAP3	nonsynonymous	0	14	14	0	1.5357977977891	1.5357977977891	-7.673188646921	Ovary-AdenoCA	Ovary-AdenoCA	0.39229038623205	0.39229038623205
ENSG00000116544	DLGAP3	promoter	0	10	10	0	0.266056956706011	0.266056956706011	-7.12851743197649	Panc-AdenoCA	Panc-AdenoCA	0.161029406926834	0.161029406926834
ENSG00000116544	DLGAP3	synonymous	0	4	4	0	0.260964298810737	0.260964298810737	-3.50682063859932	Prost-AdenoCA	Prost-AdenoCA	0.127438735282864	0.127438735282864
ENSG00000116560	SFPQ	UTR	0	24	24	0	0.990091061104233	0.990091061104233	-15.599497085665	Kidney-RCC.clearcell	Kidney-RCC.clearcell	0.783448278936415	0.783448278936415
ENSG00000116560	SFPQ	cds	0	7	7	0	-0.443490486591207	-0.443490486591207	-7.69229026913939	Panc-AdenoCA	Panc-AdenoCA	0.194654172472609	0.194654172472609	0.75136996028821	0.930450707382865
ENSG00000116560	SFPQ	intergenic	0	231	231	0	-0.945938979006081	-0.945938979006081	-20	Kidney-RCC.papillary	Kidney-RCC.papillary	0.462086415179165	0.462086415179165
ENSG00000116560	SFPQ	intron	0	32	32	0	-0.175975266399795	-0.175975266399795	-18.7644853066486	Ovary-AdenoCA	Ovary-AdenoCA	0.0467348343702394	0.0467348343702394
ENSG00000116560	SFPQ	nonsense	0	1	1	0	-2.20724341994048e-06	-2.20724341994048e-06	-0.999966732248981	Bladder-TCC	Bladder-TCC	0.0168507585046944	0.0168507585046944
ENSG00000116560	SFPQ	nonsynonymous	0	5	5	0	-0.43305702625645	-0.43305702625645	-6.22293265808677	Panc-AdenoCA	Panc-AdenoCA	0.138712645053166	0.138712645053166
ENSG00000116560	SFPQ	promoter	0	10	10	0	0.266056956706011	0.266056956706011	-7.12851743197649	Head-SCC	Head-SCC	0.165599967687004	0.165599967687004
ENSG00000116560	SFPQ	synonymous	0	1	1	0	-1.78873943019912	-1.78873943019912	-3.04582195225743	Skin-Melanoma.mucosal	Skin-Melanoma.mucosal	0.0168507585046944	0.0168507585046944
ENSG00000116574	RHOU	UTR	0	15	15	0	0.450576357042113	0.450576357042113	-11.2592554011961	Liver-HCC	Liver-HCC	0.595014251241952	0.595014251241952
ENSG00000116574	RHOU	cds	0	6	6	0	1.35699142981635	1.35699142981635	-4.4500345135321	PANCANCER	PANCANCER	0.16709874473466	0.16709874473466	0.334430908448501	0.930450707382865
ENSG00000116574	RHOU	intergenic	1	134	136	2	-0.745239409066977	-0.666000255705601	-20	Lung-AdenoCA	Lung-AdenoCA	0.27068581693056	0.274226401048947
ENSG00000116574	RHOU	intron	0	33	33	0	0.929453443014074	0.929453443014074	-16.8160080163748	Uterus-AdenoCA	Uterus-AdenoCA	0.0478209059011858	0.0478209059011858
ENSG00000116574	RHOU	nonsense	0	1	1	0	-2.20724341994048e-06	-2.20724341994048e-06	-0.999966732248981	Kidney-RCC.clearcell	Kidney-RCC.clearcell	0.0168507585046944	0.0168507585046944
ENSG00000116574	RHOU	nonsynonymous	0	4	4	0	1.02068538290229	1.02068538290229	-3.53880369326386	PANCANCER	PANCANCER	0.0991470136273565	0.0991470136273565
ENSG00000116574	RHOU	promoter	0	7	7	0	-0.619801202536463	-0.619801202536463	-7.12851743197649	Liver-HCC	Liver-HCC	0.122892170451375	0.122892170451375
ENSG00000116574	RHOU	synonymous	0	1	1	0	-0.692592689071353	-0.692592689071353	-2.1691046218433	CNS-Medullo	CNS-Medullo	0.0168507585046944	0.0168507585046944
ENSG00000116580	GON4L	UTR	1	22	25	3	0.928556534556499	1.45132669745648	-7.23203926226479	Prost-AdenoCA	Prost-AdenoCA	0.720123414331798	0.770975859682653
ENSG00000116580	GON4L	cds	1	21	24	3	-1.58540467199011	-0.958238765849362	-10.7248922330344	Lung-SCC	Lung-SCC	0.553559277852163	0.617207005540126	0.561881057697784	0.930450707382865
ENSG00000116580	GON4L	intron	1	290	295	7	-0.696152736989876	-0.5919372997132	-20	CNS-Medullo	CNS-Medullo	0.561445011009119	0.566256979909115
ENSG00000116580	GON4L	nonsense	0	2	2	0	0.623901261812096	0.623901261812096	-0.768390293209031	PANCANCER	PANCANCER	0.0417634788949686	0.0417634788949686
ENSG00000116580	GON4L	nonsynonymous	1	14	16	2	-1.63953638808187	-1.12521006384101	-9.13464892001532	Ovary-AdenoCA	Ovary-AdenoCA	0.38470707980068	0.447179628973031
ENSG00000116580	GON4L	promoter	0	2	2	0	1.2676765378427	1.2676765378427	-0.935003464692788	PANCANCER	PANCANCER	0.0188262828791688	0.0188262828791688
ENSG00000116580	GON4L	synonymous	1	6	7	1	-0.733129147929343	-0.379434455019207	-4.84427426871384	Breast-AdenoCA	Breast-AdenoCA	0.176971351220783	0.20416777508651
ENSG00000116584	ARHGEF2	UTR	0	15	15	0	-1.59397020513891	-1.59397020513891	-17.1694853669059	Breast-AdenoCA	Breast-AdenoCA	0.49955257783252	0.49955257783252
ENSG00000116584	ARHGEF2	cds	0	16	16	0	0.800594334912702	0.800594334912702	-10.1680830219509	ColoRect-AdenoCA	ColoRect-AdenoCA	0.449692643632945	0.449692643632945	0.853706488187938	0.930580463774958
ENSG00000116584	ARHGEF2	intergenic	0	7	7	0	-0.398758953036271	-0.398758953036271	-9.1758235088506	Lymph-BNHL	Lymph-BNHL	0.00333765449104062	0.00333765449104062
ENSG00000116584	ARHGEF2	intron	1	150	152	4	-0.421678430603592	-0.34489594983553	-20	Cervix-SCC	Cervix-SCC	0.322910727004975	0.327291759735069
ENSG00000116584	ARHGEF2	nonsense	0	0	0	0	-0.999966732248981	-0.999966732248981	-0.999966732248981	Bone-Benign	Bone-Benign	0	0
ENSG00000116584	ARHGEF2	nonsynonymous	0	14	14	0	1.29458475750137	1.29458475750137	-8.20470384240704	Liver-HCC	Liver-HCC	0.408460208791051	0.408460208791051
ENSG00000116584	ARHGEF2	promoter	0	4	4	0	-0.0239451596246862	-0.0239451596246862	-4.89236253325582	Breast-AdenoCA	Breast-AdenoCA	0.0536900854753992	0.0536900854753992
ENSG00000116584	ARHGEF2	synonymous	0	6	6	0	0.890642674881872	0.890642674881872	-3.68602363332126	Panc-AdenoCA	Panc-AdenoCA	0.186843957706907	0.186843957706907
ENSG00000116586	LAMTOR2	UTR	0	3	3	0	-0.860007138325887	-0.860007138325887	-4.95378730707296	Liver-HCC	Liver-HCC	0.118997312557339	0.118997312557339
ENSG00000116586	LAMTOR2	cds	0	3	3	0	0.597299285312833	0.597299285312833	-3.52842742393892	PANCANCER	PANCANCER	0.0698938379269993	0.0698938379269993	0.776593491521747	0.930450707382865
ENSG00000116586	LAMTOR2	intergenic	0	1	1	0	-2.22925114384733	-2.22925114384733	-3.77872002942548	Ovary-AdenoCA	Ovary-AdenoCA	0.000144154619602599	0.000144154619602599
ENSG00000116586	LAMTOR2	intron	0	8	8	0	-0.611087005098281	-0.611087005098281	-9.39948214003998	Bladder-TCC	Bladder-TCC	0.00467008482411346	0.00467008482411346
ENSG00000116586	LAMTOR2	nonsense	0	0	0	0	-0.999966732248981	-0.999966732248981	-0.999966732248981	Bone-Benign	Bone-Benign	0	0
ENSG00000116586	LAMTOR2	nonsynonymous	0	2	2	0	0.237738270094499	0.237738270094499	-2.77217693535854	PANCANCER	PANCANCER	0.0417634788949686	0.0417634788949686
ENSG00000116586	LAMTOR2	promoter	0	4	4	0	-0.407619164054227	-0.407619164054227	-5.35453883297726	Head-SCC	Head-SCC	0.0536900854753992	0.0536900854753992
ENSG00000116586	LAMTOR2	synonymous	0	1	1	0	-0.162938098209088	-0.162938098209088	-1.31124001328928	Panc-AdenoCA	Panc-AdenoCA	0.0168507585046944	0.0168507585046944
ENSG00000116604	MEF2D	UTR	0	12	12	0	-1.40051497507758	-1.40051497507758	-14.2019876278482	Breast-AdenoCA	Breast-AdenoCA	0.470168503434745	0.470168503434745
ENSG00000116604	MEF2D	cds	0	3	3	0	-2.03796208449243	-2.03796208449243	-6.68000286400086	Kidney-RCC.clearcell	Kidney-RCC.clearcell	0.0698938379269993	0.0698938379269993	0.659958762751336	0.930450707382865
ENSG00000116604	MEF2D	intergenic	0	23	23	0	-0.130858371876644	-0.130858371876644	-18.1506465698493	Breast-AdenoCA	Breast-AdenoCA	0.0247606637140243	0.0247606637140243
ENSG00000116604	MEF2D	intron	0	104	104	0	0.0645751906433728	0.0645751906433728	-20	Bone-Osteosarc	Bone-Osteosarc	0.220929832824142	0.220929832824142
ENSG00000116604	MEF2D	nonsense	0	0	0	0	-0.999966732248981	-0.999966732248981	-0.999966732248981	Bone-Benign	Bone-Benign	0	0
ENSG00000116604	MEF2D	nonsynonymous	0	2	2	0	-2.0805217920921	-2.0805217920921	-5.39349063018997	Kidney-RCC.clearcell	Kidney-RCC.clearcell	0.0417634788949686	0.0417634788949686
ENSG00000116604	MEF2D	promoter	0	6	6	0	-0.999983557922111	-0.999983557922111	-7.12851743197649	Breast-AdenoCA	Breast-AdenoCA	0.0865108679124638	0.0865108679124638
ENSG00000116604	MEF2D	synonymous	0	1	1	0	-1.51746343487008	-1.51746343487008	-2.81991486937148	Skin-Melanoma.mucosal	Skin-Melanoma.mucosal	0.0168507585046944	0.0168507585046944
ENSG00000116641	DOCK7	UTR	0	16	16	0	0.208472309349824	0.208472309349824	-12.7333939243099	Liver-HCC	Liver-HCC	0.603955622518458	0.603955622518458
ENSG00000116641	DOCK7	cds	0	23	23	0	-0.859079824471503	-0.859079824471503	-18.3049553931801	Lymph-BNHL	Lymph-BNHL	0.524837523067215	0.524837523067215	0.678639150292795	0.930450707382865
ENSG00000116641	DOCK7	intergenic	0	5	5	0	-0.618028796723064	-0.618028796723064	-7.58820818749545	Liver-HCC	Liver-HCC	0.00203242656094149	0.00203242656094149
ENSG00000116641	DOCK7	intron	1	581	588	10	-1.67718676504522	-1.60410021366667	-20	Breast-DCIS	Breast-DCIS	0.862382722951624	0.866551089502025
ENSG00000116641	DOCK7	nonsense	0	1	1	0	-1.73825311430233e-06	-1.73825311430233e-06	-0.787495964798203	Bone-Benign	Bone-Benign	0.0168507585046944	0.0168507585046944
ENSG00000116641	DOCK7	nonsynonymous	0	22	22	0	0.316488345538702	0.316488345538702	-14.00154453771	Lymph-BNHL	Lymph-BNHL	0.502777698285359	0.502777698285359
ENSG00000116641	DOCK7	promoter	0	1	1	0	-0.036069313219595	-0.036069313219595	-1.0713208885943	ColoRect-AdenoCA	ColoRect-AdenoCA	0.00723230035029721	0.00723230035029721
ENSG00000116641	DOCK7	synonymous	0	8	8	0	0.0516038800684375	0.0516038800684375	-6.14578059634169	Panc-AdenoCA	Panc-AdenoCA	0.236339578625986	0.236339578625986
ENSG00000116649	SRM	UTR	0	3	3	0	-0.337429248702108	-0.337429248702108	-4.25136008251093	Ovary-AdenoCA	Ovary-AdenoCA	0.118997312557339	0.118997312557339
ENSG00000116649	SRM	cds	0	2	2	0	-2.07062798613387	-2.07062798613387	-5.42499292390633	Prost-AdenoCA	Prost-AdenoCA	0.0533912154230696	0.0533912154230696	0.0848796701047427	0.930450707382865
ENSG00000116649	SRM	intergenic	0	17	17	0	-0.566633495384226	-0.566633495384226	-16.4237627692249	Kidney-RCC.papillary	Kidney-RCC.papillary	0.0153973428438094	0.0153973428438094
ENSG00000116649	SRM	intron	0	11	11	0	-0.870964635564031	-0.870964635564031	-12.1409570157207	Ovary-AdenoCA	Ovary-AdenoCA	0.00853599731450627	0.00853599731450627
ENSG00000116649	SRM	nonsense	0	0	0	0	-0.999966732248981	-0.999966732248981	-0.999966732248981	Bone-Benign	Bone-Benign	0	0
ENSG00000116649	SRM	nonsynonymous	0	0	0	0	-4.35335216175987	-4.35335216175987	-4.35335216175987	Skin-Melanoma.mucosal	Skin-Melanoma.mucosal	0	0
ENSG00000116649	SRM	promoter	0	6	6	0	-0.999983557922111	-0.999983557922111	-7.12851743197649	Kidney-RCC.clearcell	Kidney-RCC.clearcell	0.0915501440435014	0.0915501440435014
ENSG00000116649	SRM	synonymous	0	2	2	0	0.304214210531209	0.304214210531209	-2.64445375834471	Prost-AdenoCA	Prost-AdenoCA	0.0533912154230696	0.0533912154230696
ENSG00000116652	DLEU2L	UTR	0	4	4	0	0.775080106006274	0.775080106006274	-3.62808134358845	PANCANCER	PANCANCER	0.142902777503473	0.142902777503473
ENSG00000116652	DLEU2L	cds	0	1	1	0	-0.682196336968634	-0.682196336968634	-2.20175642162735	Ovary-AdenoCA	Ovary-AdenoCA	0.0168507585046944	0.0168507585046944	0.641131717332073	0.930450707382865
ENSG00000116652	DLEU2L	intron	0	3	3	0	1.61712032194083	1.61712032194083	-0.78095445207755	PANCANCER	PANCANCER	0.000904100951033548	0.000904100951033548
ENSG00000116652	DLEU2L	nonsense	0	0	0	0	-0.999966732248981	-0.999966732248981	-0.999966732248981	Bone-Benign	Bone-Benign	0	0
ENSG00000116652	DLEU2L	nonsynonymous	0	1	1	0	-0.240701106825533	-0.240701106825533	-1.45226341091717	Skin-Melanoma.mucosal	Skin-Melanoma.mucosal	0.0168507585046944	0.0168507585046944
ENSG00000116652	DLEU2L	synonymous	0	0	0	0	-0.751059535767607	-0.751059535767607	-0.751059535767607	Skin-Melanoma.mucosal	Skin-Melanoma.mucosal	0	0
ENSG00000116661	FBXO2	UTR	0	2	2	0	-2.14813357967932	-2.14813357967932	-5.41615313311052	CNS-Medullo	CNS-Medullo	0.0632373658519754	0.0632373658519754
ENSG00000116661	FBXO2	cds	0	3	3	0	-0.571498213173735	-0.571498213173735	-4.78091836143803	Liver-HCC	Liver-HCC	0.081026777156032	0.081026777156032	0.429010203764269	0.930450707382865
ENSG00000116661	FBXO2	intergenic	0	74	74	0	0.259249270234216	0.259249270234216	-20	Bladder-TCC	Bladder-TCC	0.129728278932214	0.129728278932214
ENSG00000116661	FBXO2	intron	0	21	21	0	0.623448745977073	0.623448745977073	-13.8401812957768	Ovary-AdenoCA	Ovary-AdenoCA	0.0238893316532227	0.0238893316532227
ENSG00000116661	FBXO2	nonsense	0	0	0	0	-0.999966732248981	-0.999966732248981	-0.999966732248981	Bone-Benign	Bone-Benign	0	0
ENSG00000116661	FBXO2	nonsynonymous	0	1	1	0	-2.40984322313494	-2.40984322313494	-3.9422357552986	Skin-Melanoma.mucosal	Skin-Melanoma.mucosal	0.0168507585046944	0.0168507585046944
ENSG00000116661	FBXO2	synonymous	0	2	2	0	0.539670980283035	0.539670980283035	-2.47092398362566	Liver-HCC	Liver-HCC	0.0533912154230696	0.0533912154230696
ENSG00000116663	FBXO6	UTR	0	2	2	0	-1.66684936802493	-1.66684936802493	-4.80268560254468	Lymph-CLL	Lymph-CLL	0.0632373658519754	0.0632373658519754
ENSG00000116663	FBXO6	intron	0	24	24	0	-1.01364838735258	-1.01364838735258	-17.9609046756551	Uterus-AdenoCA	Uterus-AdenoCA	0.0291156019397936	0.0291156019397936
ENSG00000116663	FBXO6	nonsense	0	0	0	0	-0.999966732248981	-0.999966732248981	-0.999966732248981	Bone-Benign	Bone-Benign	0	0
ENSG00000116663	FBXO6	nonsynonymous	0	0	0	0	-3.76777877982877	-3.76777877982877	-3.76777877982877	Skin-Melanoma.mucosal	Skin-Melanoma.mucosal	0	0
ENSG00000116663	FBXO6	promoter	0	4	4	0	1.72656067915365	1.72656067915365	-3.15292398262943	PANCANCER	PANCANCER	0.0483784528449136	0.0483784528449136
ENSG00000116663	FBXO6	synonymous	0	0	0	0	-2.36239852376966	-2.36239852376966	-2.36239852376966	Skin-Melanoma.mucosal	Skin-Melanoma.mucosal	0	0
ENSG00000116667	C1orf21	UTR	0	35	35	0	-0.775301072631732	-0.775301072631732	-20	Ovary-AdenoCA	Ovary-AdenoCA	1.01465795916342	1.01465795916342
ENSG00000116667	C1orf21	cds	0	1	1	0	-1.64899167683561	-1.64899167683561	-3.25225078321633	ColoRect-AdenoCA	ColoRect-AdenoCA	0.0168507585046944	0.0168507585046944	0.85752917019465	0.930580463774958
ENSG00000116667	C1orf21	intergenic	0	119	119	0	-0.377003688328178	-0.377003688328178	-20	Cervix-SCC	Cervix-SCC	0.235911691167433	0.235911691167433
ENSG00000116667	C1orf21	intron	1	651	653	3	-1.2894877303516	-1.27080284473452	-20	Breast-LobularCA	Breast-LobularCA	0.906113841115315	0.906570825166925
ENSG00000116667	C1orf21	nonsense	0	0	0	0	-0.999966732248981	-0.999966732248981	-0.999966732248981	Bone-Benign	Bone-Benign	0	0
ENSG00000116667	C1orf21	nonsynonymous	0	1	1	0	-1.02653916567548	-1.02653916567548	-2.54682259030548	ColoRect-AdenoCA	ColoRect-AdenoCA	0.0168507585046944	0.0168507585046944
ENSG00000116667	C1orf21	promoter	0	1	1	0	-0.355261379530504	-0.355261379530504	-1.65373509018165	Head-SCC	Head-SCC	0.00723230035029721	0.00723230035029721
ENSG00000116667	C1orf21	synonymous	0	0	0	0	-1.096410222815	-1.096410222815	-1.096410222815	Skin-Melanoma.mucosal	Skin-Melanoma.mucosal	0	0
ENSG00000116668	SWT1	UTR	0	9	9	0	1.17815185575515	1.17815185575515	-5.89027939379023	Liver-HCC	Liver-HCC	0.37290354303683	0.37290354303683
ENSG00000116668	SWT1	cds	0	15	15	0	1.11517006987312	1.11517006987312	-8.95135392868695	Breast-AdenoCA	Breast-AdenoCA	0.457609543185453	0.457609543185453	0.728374222813268	0.930450707382865
ENSG00000116668	SWT1	intergenic	0	7	7	0	-0.894879804992982	-0.894879804992982	-10.1250722244967	Prost-AdenoCA	Prost-AdenoCA	0.0036197241947411	0.0036197241947411
ENSG00000116668	SWT1	intron	1	446	449	5	0.19237697853145	0.231479455960736	-20	Cervix-SCC	Cervix-SCC	0.764373098718915	0.76601957289335
ENSG00000116668	SWT1	nonsense	0	1	1	0	-2.20724341994048e-06	-2.20724341994048e-06	-0.999966732248981	Breast-AdenoCA	Breast-AdenoCA	0.0168507585046944	0.0168507585046944
ENSG00000116668	SWT1	nonsynonymous	0	8	8	0	0.192841101328929	0.192841101328929	-7.23909236808584	Liver-HCC	Liver-HCC	0.265093366351172	0.265093366351172
ENSG00000116668	SWT1	synonymous	0	7	7	0	1.48570686373231	1.48570686373231	-3.36338773868698	PANCANCER	PANCANCER	0.194654172472609	0.194654172472609
ENSG00000116670	MAD2L2	UTR	0	11	11	0	0.39072314673116	0.39072314673116	-8.74659786757596	Head-SCC	Head-SCC	0.384066053674077	0.384066053674077
ENSG00000116670	MAD2L2	cds	0	2	2	0	-1.20897837556981	-1.20897837556981	-4.42328794698472	Liver-HCC	Liver-HCC	0.0533912154230696	0.0533912154230696	0.337118487014733	0.930450707382865
ENSG00000116670	MAD2L2	intron	0	46	46	0	-0.199373287306544	-0.199373287306544	-20	ColoRect-AdenoCA	ColoRect-AdenoCA	0.0780076967287027	0.0780076967287027
ENSG00000116670	MAD2L2	nonsense	0	1	1	0	-2.20724341994048e-06	-2.20724341994048e-06	-0.999966732248981	Liver-HCC	Liver-HCC	0.0168507585046944	0.0168507585046944
ENSG00000116670	MAD2L2	nonsynonymous	0	1	1	0	-2.00747360351054	-2.00747360351054	-3.51649636611866	Liver-HCC	Liver-HCC	0.0168507585046944	0.0168507585046944
ENSG00000116670	MAD2L2	synonymous	0	0	0	0	-2.14388453666531	-2.14388453666531	-2.14388453666531	Skin-Melanoma.mucosal	Skin-Melanoma.mucosal	0	0
ENSG00000116675	DNAJC6	UTR	0	16	16	0	0.472583362160659	0.472583362160659	-11.8932398263824	Ovary-AdenoCA	Ovary-AdenoCA	0.569434075977033	0.569434075977033
ENSG00000116675	DNAJC6	cds	0	11	11	0	-0.201090676301611	-0.201090676301611	-9.75123458995403	Panc-AdenoCA	Panc-AdenoCA	0.302415341222361	0.302415341222361	0.967278564238575	0.972895801457682
ENSG00000116675	DNAJC6	intergenic	0	24	24	0	-1.56811826017654	-1.56811826017654	-20	Stomach-AdenoCA	Stomach-AdenoCA	0.0261944988003391	0.0261944988003391
ENSG00000116675	DNAJC6	intron	0	491	491	0	-0.684983912255054	-0.684983912255054	-20	Kidney-RCC.papillary	Kidney-RCC.papillary	0.779463518318424	0.779463518318424
ENSG00000116675	DNAJC6	nonsense	0	1	1	0	-2.20724341994048e-06	-2.20724341994048e-06	-0.999966732248981	Prost-AdenoCA	Prost-AdenoCA	0.0168507585046944	0.0168507585046944
ENSG00000116675	DNAJC6	nonsynonymous	0	7	7	0	-0.525793017563769	-0.525793017563769	-7.87564271912385	Panc-AdenoCA	Panc-AdenoCA	0.20416777508651	0.20416777508651
ENSG00000116675	DNAJC6	promoter	0	4	4	0	-1.99998355792211	-1.99998355792211	-7.12851743197649	Kidney-RCC.clearcell	Kidney-RCC.clearcell	0.0483784528449136	0.0483784528449136
ENSG00000116675	DNAJC6	synonymous	0	3	3	0	-0.336823080205144	-0.336823080205144	-3.57443122890634	Biliary-AdenoCA	Biliary-AdenoCA	0.0698938379269993	0.0698938379269993
ENSG00000116678	LEPR	UTR	0	26	26	0	-0.164214679805137	-0.164214679805137	-20	Prost-AdenoCA	Prost-AdenoCA	0.736994987824903	0.736994987824903
ENSG00000116678	LEPR	cds	0	21	21	0	1.148105946017	1.148105946017	-11.6553944335712	Breast-AdenoCA	Breast-AdenoCA	0.558487224148943	0.558487224148943	0.0428948803405339	0.930450707382865
ENSG00000116678	LEPR	intergenic	1	327	341	19	-0.219061994525783	-0.0181361710086943	-13.857116244594	Kidney-ChRCC	Kidney-ChRCC	0.572965403013619	0.588490978176458
ENSG00000116678	LEPR	intron	1	572	589	28	-1.27367045404209	-1.09445761582328	-19.7347569958775	Bladder-TCC	Bladder-TCC	0.824207974525172	0.832994219034101
ENSG00000116678	LEPR	nonsense	0	0	0	0	-0.999966732248981	-0.999966732248981	-0.999966732248981	Bone-Benign	Bone-Benign	0	0
ENSG00000116678	LEPR	nonsynonymous	0	17	17	0	1.4471795815363	1.4471795815363	-9.21889582804058	Eso-AdenoCA	Eso-AdenoCA	0.469797267134785	0.469797267134785
ENSG00000116678	LEPR	synonymous	0	4	4	0	-0.178729888303652	-0.178729888303652	-4.03626032709456	Breast-AdenoCA	Breast-AdenoCA	0.109825547173572	0.109825547173572
ENSG00000116679	IVNS1ABP	UTR	0	19	19	0	-0.504043976157191	-0.504043976157191	-17.1453538294936	Kidney-RCC.clearcell	Kidney-RCC.clearcell	0.667184240192999	0.667184240192999
ENSG00000116679	IVNS1ABP	cds	0	7	7	0	-0.293604840993367	-0.293604840993367	-7.43560547135648	Liver-HCC	Liver-HCC	0.21034592187907	0.21034592187907	0.424713741682315	0.930450707382865
ENSG00000116679	IVNS1ABP	intergenic	0	7	7	0	-0.894879804992982	-0.894879804992982	-10.1250722244967	Lung-AdenoCA	Lung-AdenoCA	0.00347868934289108	0.00347868934289108
ENSG00000116679	IVNS1ABP	intron	0	44	44	0	-0.131944741841408	-0.131944741841408	-20	Biliary-AdenoCA	Biliary-AdenoCA	0.0760363548310283	0.0760363548310283
ENSG00000116679	IVNS1ABP	nonsense	0	0	0	0	-0.999966732248981	-0.999966732248981	-0.999966732248981	Bone-Benign	Bone-Benign	0	0
ENSG00000116679	IVNS1ABP	nonsynonymous	0	6	6	0	0.160157242622743	0.160157242622743	-6.01306031287432	Liver-HCC	Liver-HCC	0.183382635628157	0.183382635628157
ENSG00000116679	IVNS1ABP	synonymous	0	1	1	0	-1.72051652289419	-1.72051652289419	-2.98516534089601	Head-SCC	Head-SCC	0.0168507585046944	0.0168507585046944
ENSG00000116685	KIAA2013	UTR	0	3	3	0	-1.36598471508663	-1.36598471508663	-5.6619696358637	CNS-Medullo	CNS-Medullo	0.103035411741398	0.103035411741398
ENSG00000116685	KIAA2013	cds	1	5	9	5	-1.18680381043426	0.411058201061113	-1.18680381043426	Cervix-SCC	Liver-HCC	0.12845287752837	0.246640526591538	0.675253863844349	0.930450707382865
ENSG00000116685	KIAA2013	intergenic	1	93	94	1	0.321857346344405	0.377163204617146	-20	Breast-AdenoCA	Breast-AdenoCA	0.180318357139811	0.182130152739727
ENSG00000116685	KIAA2013	intron	0	5	5	0	-3.76141742210396	-3.76141742210396	-12.1637518312133	Ovary-AdenoCA	Ovary-AdenoCA	0.00227969091170088	0.00227969091170088
ENSG00000116685	KIAA2013	nonsense	0	0	0	0	-0.999966732248981	-0.999966732248981	-0.999966732248981	Bone-Benign	Bone-Benign	0	0
ENSG00000116685	KIAA2013	nonsynonymous	1	4	5	2	-0.836763900823485	-0.283674736888858	-2.55481576618847	Skin-Melanoma.mucosal	ColoRect-AdenoCA	0.0991470136273565	0.12845287752837
ENSG00000116685	KIAA2013	promoter	0	7	7	0	-0.619801202536463	-0.619801202536463	-7.12851743197649	Ovary-AdenoCA	Ovary-AdenoCA	0.103316987606403	0.103316987606403
ENSG00000116685	KIAA2013	synonymous	1	1	5	4	-1.71327878461631	1.30523484831565	0.871199700999412	Liver-HCC	PANCANCER	0.0168507585046944	0.138712645053166
ENSG00000116688	MFN2	UTR	0	3	3	0	-3.48248633139853	-3.48248633139853	-8.7895763578007	Prost-AdenoCA	Prost-AdenoCA	0.103035411741398	0.103035411741398
ENSG00000116688	MFN2	cds	0	10	10	0	0.39737380763519	0.39737380763519	-7.97711090673932	Head-SCC	Head-SCC	0.279522594326244	0.279522594326244	0.936579090994489	0.95125678768365
ENSG00000116688	MFN2	intergenic	0	6	6	0	-1.30107629206945	-1.30107629206945	-9.8858430767735	Prost-AdenoCA	Prost-AdenoCA	0.00285554954365219	0.00285554954365219
ENSG00000116688	MFN2	intron	1	81	83	2	-0.867653820961619	-0.7353892531302	-20	Bone-Osteosarc	Bone-Osteosarc	0.162852521799914	0.166932447708578
ENSG00000116688	MFN2	nonsense	0	1	1	0	-2.20724341994048e-06	-2.20724341994048e-06	-0.999966732248981	Liver-HCC	Liver-HCC	0.0168507585046944	0.0168507585046944
ENSG00000116688	MFN2	nonsynonymous	0	7	7	0	0.28757183285368	0.28757183285368	-6.45396064135247	Liver-HCC	Liver-HCC	0.194654172472609	0.194654172472609
ENSG00000116688	MFN2	promoter	0	5	5	0	-1.4496438447089	-1.4496438447089	-7.12851743197649	Panc-AdenoCA	Panc-AdenoCA	0.0647076077366795	0.0647076077366795
ENSG00000116688	MFN2	synonymous	0	3	3	0	0.128122955741627	0.128122955741627	-3.11530785096187	PANCANCER	PANCANCER	0.0698938379269993	0.0698938379269993
ENSG00000116690	PRG4	UTR	0	5	5	0	0.716213834524562	0.716213834524562	-4.36517623993546	Eso-AdenoCA	Eso-AdenoCA	0.196007966124796	0.196007966124796
ENSG00000116690	PRG4	cds	1	13	14	1	-0.955609633537512	-0.687629274338473	-10.2306718186707	Lymph-CLL	Lymph-CLL	0.365617058624106	0.38470707980068	0.406817935431086	0.930450707382865
ENSG00000116690	PRG4	intergenic	1	273	284	14	1.02029744878278	1.20899485816251	-14.1746128959679	CNS-GBM	Prost-AdenoCA	0.515763638432303	0.530589808209712
ENSG00000116690	PRG4	intron	0	60	60	0	1.74529527555696	1.74529527555696	-20	Prost-AdenoCA	Prost-AdenoCA	0.113812585373247	0.113812585373247
ENSG00000116690	PRG4	nonsense	0	0	0	0	-0.990404490787522	-0.990404490787522	-0.990404490787522	Bone-Benign	Bone-Benign	0	0
ENSG00000116690	PRG4	nonsynonymous	1	10	11	1	-0.586701445931952	-0.284565145502403	-7.88596940293023	Cervix-SCC	Cervix-SCC	0.279522594326244	0.302415341222361
ENSG00000116690	PRG4	promoter	0	14	14	0	1.1156647501168	1.1156647501168	-7.12851743197649	ColoRect-AdenoCA	ColoRect-AdenoCA	0.231098915862051	0.231098915862051
ENSG00000116690	PRG4	synonymous	0	3	3	0	-0.938156019060829	-0.938156019060829	-4.33923870755709	Lymph-CLL	Lymph-CLL	0.0698938379269993	0.0698938379269993
ENSG00000116691	MIIP	UTR	0	5	5	0	-0.724100998613416	-0.724100998613416	-6.62463975972777	Stomach-AdenoCA	Stomach-AdenoCA	0.196007966124796	0.196007966124796
ENSG00000116691	MIIP	cds	0	3	3	0	-1.09530646018267	-1.09530646018267	-5.43259470776192	Kidney-RCC.clearcell	Kidney-RCC.clearcell	0.0698938379269993	0.0698938379269993	0.693138763048975	0.930450707382865
ENSG00000116691	MIIP	intergenic	1	58	59	1	-0.415166612342104	-0.322772953237356	-20	Head-SCC	Head-SCC	0.0951328125537749	0.0974235043537517
ENSG00000116691	MIIP	intron	0	20	20	0	-2.47656005143437	-2.47656005143437	-19.1089091547461	Head-SCC	Head-SCC	0.0218077113065926	0.0218077113065926
ENSG00000116691	MIIP	nonsense	0	0	0	0	-0.999966732248981	-0.999966732248981	-0.999966732248981	Bone-Benign	Bone-Benign	0	0
ENSG00000116691	MIIP	nonsynonymous	0	3	3	0	-0.319862122583058	-0.319862122583058	-4.35898303007744	Panc-AdenoCA	Panc-AdenoCA	0.0698938379269993	0.0698938379269993
ENSG00000116691	MIIP	promoter	0	3	3	0	-0.914160602815942	-0.914160602815942	-5.14375141653184	Myeloid-AML	Myeloid-AML	0.0328802846173035	0.0328802846173035
ENSG00000116691	MIIP	synonymous	0	0	0	0	-2.64472359537718	-2.64472359537718	-2.64472359537718	Skin-Melanoma.mucosal	Skin-Melanoma.mucosal	0	0
ENSG00000116698	SMG7	UTR	0	18	18	0	0.547901832911271	0.547901832911271	-13.0906854589993	Ovary-AdenoCA	Ovary-AdenoCA	0.573952952297028	0.573952952297028
ENSG00000116698	SMG7	cds	0	13	13	0	-0.68726916658466	-0.68726916658466	-12.0928432702953	ColoRect-AdenoCA	ColoRect-AdenoCA	0.394117693025367	0.394117693025367	0.33342466505827	0.930450707382865
ENSG00000116698	SMG7	intergenic	0	44	44	0	-0.0647217311711628	-0.0647217311711628	-20	Cervix-SCC	Cervix-SCC	0.0683297373998357	0.0683297373998357
ENSG00000116698	SMG7	intron	1	386	388	4	-0.0271114435728178	0.00432454910175258	-20	Bone-Epith	Bone-Epith	0.695243633406799	0.697169667719599
ENSG00000116698	SMG7	nonsense	0	0	0	0	-0.999966732248981	-0.999966732248981	-0.999966732248981	Bone-Benign	Bone-Benign	0	0
ENSG00000116698	SMG7	nonsynonymous	0	10	10	0	-0.407922245445965	-0.407922245445965	-9.70117493238846	ColoRect-AdenoCA	ColoRect-AdenoCA	0.279522594326244	0.279522594326244
ENSG00000116698	SMG7	promoter	0	2	2	0	0.884491758385312	0.884491758385312	-2.22224631366078	PANCANCER	PANCANCER	0.0188262828791688	0.0188262828791688
ENSG00000116698	SMG7	synonymous	0	3	3	0	-0.839528409547241	-0.839528409547241	-4.20479032247483	Liver-HCC	Liver-HCC	0.0993894626316778	0.0993894626316778
ENSG00000116701	NCF2	UTR	0	3	3	0	-1.47965164600132	-1.47965164600132	-5.82375916565813	Skin-Melanoma.cutaneous	Skin-Melanoma.cutaneous	0.103035411741398	0.103035411741398
ENSG00000116701	NCF2	cds	0	10	10	0	1.26965325646055	1.26965325646055	-6.40530911265056	PANCANCER	PANCANCER	0.270944755903874	0.270944755903874	0.274562462165724	0.930450707382865
ENSG00000116701	NCF2	nonsense	0	0	0	0	-0.999966732248981	-0.999966732248981	-0.999966732248981	Bone-Benign	Bone-Benign	0	0
ENSG00000116701	NCF2	nonsynonymous	0	8	8	0	1.42208121954571	1.42208121954571	-5.16630804137094	PANCANCER	PANCANCER	0.221198416917998	0.221198416917998
ENSG00000116701	NCF2	synonymous	0	3	3	0	0.687983596174374	0.687983596174374	-2.76735874596585	PANCANCER	PANCANCER	0.0698938379269993	0.0698938379269993
ENSG00000116703	PDC	UTR	0	3	3	0	-0.0132285714899184	-0.0132285714899184	-3.83403105370896	Prost-AdenoCA	Prost-AdenoCA	0.103035411741398	0.103035411741398
ENSG00000116703	PDC	cds	0	3	3	0	-0.208214106379974	-0.208214106379974	-4.35348448148634	Lymph-CLL	Lymph-CLL	0.0698938379269993	0.0698938379269993	0.82861742282387	0.930450707382865
ENSG00000116703	PDC	intergenic	0	159	159	0	-0.282551943626501	-0.282551943626501	-20	Bladder-TCC	Bladder-TCC	0.331158927189963	0.331158927189963
ENSG00000116703	PDC	intron	1	66	68	2	0.878974691752462	1.01758162171539	-16.3394154951388	ColoRect-AdenoCA	Breast-AdenoCA	0.133942884902006	0.13874607127656
ENSG00000116703	PDC	nonsense	0	0	0	0	-0.999966732248981	-0.999966732248981	-0.999966732248981	Bone-Benign	Bone-Benign	0	0
ENSG00000116703	PDC	nonsynonymous	0	2	2	0	-0.445087425141989	-0.445087425141989	-3.45809815476704	Lymph-CLL	Lymph-CLL	0.0417634788949686	0.0417634788949686
ENSG00000116703	PDC	promoter	0	6	6	0	-0.999983557922111	-0.999983557922111	-7.12851743197649	Breast-LobularCA	Breast-LobularCA	0.0865108679124638	0.0865108679124638
ENSG00000116703	PDC	synonymous	0	1	1	0	-0.630384531791898	-0.630384531791898	-2.07841537032598	Liver-HCC	Liver-HCC	0.0168507585046944	0.0168507585046944
ENSG00000116704	SLC35D1	UTR	0	18	18	0	-0.0862564263889122	-0.0862564263889122	-15.1504628575583	Kidney-RCC.clearcell	Kidney-RCC.clearcell	0.59226632292053	0.59226632292053
ENSG00000116704	SLC35D1	cds	0	3	3	0	-0.904973338608232	-0.904973338608232	-5.19167785808687	Breast-AdenoCA	Breast-AdenoCA	0.0698938379269993	0.0698938379269993	0.757035104458804	0.930450707382865
ENSG00000116704	SLC35D1	intergenic	0	91	91	0	-0.0952563249330661	-0.0952563249330661	-20	Uterus-AdenoCA	Uterus-AdenoCA	0.173201412954599	0.173201412954599
ENSG00000116704	SLC35D1	intron	0	163	163	0	0.046969660266829	0.046969660266829	-20	Liver-HCC	Liver-HCC	0.364204323994798	0.364204323994798
ENSG00000116704	SLC35D1	nonsense	0	0	0	0	-0.999966732248981	-0.999966732248981	-0.999966732248981	Bone-Benign	Bone-Benign	0	0
ENSG00000116704	SLC35D1	nonsynonymous	0	2	2	0	-1.06350919666335	-1.06350919666335	-4.15821785689745	Kidney-ChRCC	Kidney-ChRCC	0.0417634788949686	0.0417634788949686
ENSG00000116704	SLC35D1	promoter	0	7	7	0	-0.619801202536463	-0.619801202536463	-7.12851743197649	Kidney-ChRCC	Kidney-ChRCC	0.0984036776328723	0.0984036776328723
ENSG00000116704	SLC35D1	synonymous	0	1	1	0	-1.09015826802417	-1.09015826802417	-2.60403373640531	Breast-AdenoCA	Breast-AdenoCA	0.0168507585046944	0.0168507585046944
ENSG00000116711	PLA2G4A	UTR	0	5	5	0	1.03619980589169	1.03619980589169	-3.919677883422	PANCANCER	PANCANCER	0.181581971088594	0.181581971088594
ENSG00000116711	PLA2G4A	cds	0	12	12	0	0.945067940219299	0.945067940219299	-7.92335259194414	Liver-HCC	Liver-HCC	0.382961031850773	0.382961031850773	0.358452200788825	0.930450707382865
ENSG00000116711	PLA2G4A	intergenic	1	675	678	3	0.496730825203361	0.514296943586195	-20	Liver-HCC	Liver-HCC	0.937750656735842	0.93932330377994
ENSG00000116711	PLA2G4A	intron	1	655	657	3	1.15500381887936	1.17298746857478	-20	Liver-HCC	Liver-HCC	0.959673724982542	0.960810189478893
ENSG00000116711	PLA2G4A	nonsense	0	0	0	0	-0.999966732248981	-0.999966732248981	-0.999966732248981	Bone-Benign	Bone-Benign	0	0
ENSG00000116711	PLA2G4A	nonsynonymous	0	9	9	0	0.975637450242614	0.975637450242614	-6.41001273773499	Liver-HCC	Liver-HCC	0.270137041186791	0.270137041186791
ENSG00000116711	PLA2G4A	promoter	1	16	17	1	1.45283762648254	1.60591757056663	-5.41900614062503	Liver-HCC	Liver-HCC	0.316671571037488	0.329039309607391
ENSG00000116711	PLA2G4A	synonymous	0	3	3	0	0.144841910524349	0.144841910524349	-3.10182951393455	Liver-HCC	Liver-HCC	0.081026777156032	0.081026777156032
ENSG00000116717	GADD45A	UTR	0	10	10	0	1.17412988796708	1.17412988796708	-6.42533910481154	Lymph-BNHL	Lymph-BNHL	0.369157122889164	0.369157122889164
ENSG00000116717	GADD45A	cds	0	1	1	0	-2.07817579343411	-2.07817579343411	-3.66544059029156	Lymph-BNHL	Lymph-BNHL	0.0168507585046944	0.0168507585046944	0.250692187800008	0.930450707382865
ENSG00000116717	GADD45A	intergenic	0	51	51	0	-1.43959611936772	-1.43959611936772	-20	Lymph-BNHL	Lymph-BNHL	0.0814723386109213	0.0814723386109213
ENSG00000116717	GADD45A	intron	0	5	5	0	-0.297602717245942	-0.297602717245942	-6.13103904103165	Liver-HCC	Liver-HCC	0.00303303234420982	0.00303303234420982
ENSG00000116717	GADD45A	nonsense	0	0	0	0	-0.999966732248981	-0.999966732248981	-0.999966732248981	Bone-Benign	Bone-Benign	0	0
ENSG00000116717	GADD45A	nonsynonymous	0	0	0	0	-2.88518042430141	-2.88518042430141	-2.88518042430141	Skin-Melanoma.mucosal	Skin-Melanoma.mucosal	0	0
ENSG00000116717	GADD45A	promoter	0	5	5	0	-1.4496438447089	-1.4496438447089	-7.12851743197649	Lymph-CLL	Lymph-CLL	0.0647076077366795	0.0647076077366795
ENSG00000116717	GADD45A	synonymous	0	1	1	0	-0.228803545782714	-0.228803545782714	-1.43094083054855	Lymph-BNHL	Lymph-BNHL	0.0168507585046944	0.0168507585046944
ENSG00000116721	PRAMEF1	UTR	1	2	3	1	-1.56640863900398	-0.656655702907319	-3.12164155560135	Kidney-RCC.clearcell	Panc-AdenoCA	0.0632373658519754	0.103035411741398
ENSG00000116721	PRAMEF1	cds	1	4	21	17	-1.06073109956162	3.24149029116757	2.68956700526048	Panc-AdenoCA	PANCANCER	0.109825547173572	0.558002676771776	0.00769346015732242	0.606016347972165
ENSG00000116721	PRAMEF1	intergenic	1	67	86	20	-0.309751234169196	0.99742084994555	-6.88766139527177	ColoRect-AdenoCA	ColoRect-AdenoCA	0.120821746930204	0.162181985474233
ENSG00000116721	PRAMEF1	intron	1	5	15	10	-2.77885595285039	0.94536906034202	-0.433529332855858	CNS-Medullo	Lung-SCC	0.00212003258415772	0.0137301562027461
ENSG00000116721	PRAMEF1	nonsense	0	0	0	0	-0.999966732248981	-0.999966732248981	-0.999966732248981	Bone-Benign	Bone-Benign	0	0
ENSG00000116721	PRAMEF1	nonsynonymous	1	3	16	13	-0.906222767150309	3.14369567938922	2.63709409067383	ColoRect-AdenoCA	PANCANCER	0.0698938379269993	0.42007327316582
ENSG00000116721	PRAMEF1	promoter	1	3	8	5	-2.70949484927357	-0.290472266570655	-1.4496438447089	Kidney-RCC.clearcell	ColoRect-AdenoCA	0.0328802846173035	0.115319658807049
ENSG00000116721	PRAMEF1	synonymous	1	1	5	4	-1.42694525335757	1.7374964812504	1.2897194320173	Panc-AdenoCA	Panc-AdenoCA	0.0168507585046944	0.165894887428065
ENSG00000116726	PRAMEF12	UTR	0	2	2	0	-0.0377138499969052	-0.0377138499969052	-2.88152682818179	ColoRect-AdenoCA	ColoRect-AdenoCA	0.0632373658519754	0.0632373658519754
ENSG00000116726	PRAMEF12	cds	0	5	5	0	-0.330533124534344	-0.330533124534344	-6.10702946685368	Kidney-RCC.papillary	Kidney-RCC.papillary	0.138712645053166	0.138712645053166	0.481741135661677	0.930450707382865
ENSG00000116726	PRAMEF12	intergenic	1	38	54	18	-0.335244450948158	1.43636686990001	-4.20089086948712	Bladder-TCC	PANCANCER	0.0531932189044446	0.0882379791928822
ENSG00000116726	PRAMEF12	intron	0	8	8	0	0.820014009499893	0.820014009499893	-6.37041107600449	Panc-AdenoCA	Panc-AdenoCA	0.00557207906219581	0.00557207906219581
ENSG00000116726	PRAMEF12	nonsense	0	1	1	0	-2.20724341994048e-06	-2.20724341994048e-06	-0.999966732248981	Kidney-RCC.papillary	Kidney-RCC.papillary	0.0168507585046944	0.0168507585046944
ENSG00000116726	PRAMEF12	nonsynonymous	0	3	3	0	-0.755319294215457	-0.755319294215457	-4.91969204676906	Prost-AdenoCA	Prost-AdenoCA	0.0698938379269993	0.0698938379269993
ENSG00000116726	PRAMEF12	promoter	0	6	6	0	-0.999983557922111	-0.999983557922111	-7.12851743197649	ColoRect-AdenoCA	ColoRect-AdenoCA	0.0814715917814266	0.0814715917814266
ENSG00000116726	PRAMEF12	synonymous	0	1	1	0	-1.36090236221252	-1.36090236221252	-2.71718810101781	Skin-Melanoma.mucosal	Skin-Melanoma.mucosal	0.0168507585046944	0.0168507585046944
ENSG00000116729	WLS	UTR	0	7	7	0	-0.908315344120755	-0.908315344120755	-8.65984951260523	Uterus-AdenoCA	Uterus-AdenoCA	0.266572751453227	0.266572751453227
ENSG00000116729	WLS	cds	0	8	8	0	0.329326362539775	0.329326362539775	-6.99179611399024	Kidney-RCC.clearcell	Kidney-RCC.clearcell	0.230378208913867	0.230378208913867	0.422438206895979	0.930450707382865
ENSG00000116729	WLS	intergenic	0	18	18	0	2.03359550897028	2.03359550897028	-11.203499865923	PANCANCER	PANCANCER	0.0179619769076358	0.0179619769076358
ENSG00000116729	WLS	intron	0	358	358	0	-1.11583346176493	-1.11583346176493	-20	Thy-AdenoCA	Thy-AdenoCA	0.643625323105128	0.643625323105128
ENSG00000116729	WLS	nonsense	0	1	1	0	-2.20724341994048e-06	-2.20724341994048e-06	-0.999966732248981	Panc-AdenoCA	Panc-AdenoCA	0.0168507585046944	0.0168507585046944
ENSG00000116729	WLS	nonsynonymous	0	7	7	0	0.654083593936747	0.654083593936747	-5.85560446165325	Kidney-RCC.clearcell	Kidney-RCC.clearcell	0.194654172472609	0.194654172472609
ENSG00000116729	WLS	promoter	0	9	9	0	1.68336944918009e-05	1.68336944918009e-05	-7.12851743197649	Liver-HCC	Liver-HCC	0.144790048114926	0.144790048114926
ENSG00000116729	WLS	synonymous	0	1	1	0	-1.66921792652511	-1.66921792652511	-2.9409353222502	Lymph-BNHL	Lymph-BNHL	0.0168507585046944	0.0168507585046944
ENSG00000116731	PRDM2	UTR	0	15	15	0	-1.40777898739328	-1.40777898739328	-16.6605877514155	Kidney-RCC.clearcell	Kidney-RCC.clearcell	0.529390535712737	0.529390535712737
ENSG00000116731	PRDM2	cds	0	17	17	0	-0.906935827296398	-0.906935827296398	-15.088199825004	Eso-AdenoCA	Eso-AdenoCA	0.440967746546783	0.440967746546783	0.144243018866934	0.930450707382865
ENSG00000116731	PRDM2	intergenic	1	692	696	5	-1.79297437622947	-1.77185243662775	-19.8602235350954	Cervix-SCC	Cervix-SCC	0.917127829108047	0.918899590641992
ENSG00000116731	PRDM2	intron	1	349	350	1	-0.597514743472945	-0.579977075507185	-20	Eso-AdenoCA	Eso-AdenoCA	0.672133768160361	0.672540950879476
ENSG00000116731	PRDM2	nonsense	0	0	0	0	-0.884652431851473	-0.884652431851473	-0.884652431851473	Bone-Benign	Bone-Benign	0	0
ENSG00000116731	PRDM2	nonsynonymous	0	15	15	0	-0.0950375475917589	-0.0950375475917589	-12.0376805062205	Eso-AdenoCA	Eso-AdenoCA	0.395474971036504	0.395474971036504
ENSG00000116731	PRDM2	promoter	0	12	12	0	0.726427230088515	0.726427230088515	-7.12851743197649	Liver-HCC	Liver-HCC	0.218790930180847	0.218790930180847
ENSG00000116731	PRDM2	synonymous	0	2	2	0	-2.26605736126413	-2.26605736126413	-5.07106439920913	Prost-AdenoCA	Prost-AdenoCA	0.0417634788949686	0.0417634788949686
ENSG00000116741	RGS2	UTR	0	8	8	0	0.752431927494993	0.752431927494993	-6.13250973398579	Kidney-RCC.clearcell	Kidney-RCC.clearcell	0.298865131434085	0.298865131434085
ENSG00000116741	RGS2	cds	0	6	6	0	1.69307190424285	1.69307190424285	-4.06532243144949	PANCANCER	PANCANCER	0.16709874473466	0.16709874473466	0.0717060536063338	0.930450707382865
ENSG00000116741	RGS2	intergenic	1	255	259	4	-0.591159601958164	-0.514252284805054	-20	Breast-AdenoCA	Breast-AdenoCA	0.494003663306923	0.500614475154294
ENSG00000116741	RGS2	intron	0	3	3	0	-1.46106846821286	-1.46106846821286	-5.92391218257439	Bladder-TCC	Bladder-TCC	0.000904100951033548	0.000904100951033548
ENSG00000116741	RGS2	nonsense	0	1	1	0	-2.20724341994048e-06	-2.20724341994048e-06	-0.999966732248981	Bone-Benign	Bone-Benign	0.0168507585046944	0.0168507585046944
ENSG00000116741	RGS2	nonsynonymous	0	5	5	0	1.80658384712831	1.80658384712831	-3.21759980229836	PANCANCER	PANCANCER	0.138712645053166	0.138712645053166
ENSG00000116741	RGS2	promoter	0	20	20	0	2.01628530391852	2.01628530391852	-7.12851743197649	PANCANCER	PANCANCER	0.333212727691384	0.333212727691384
ENSG00000116741	RGS2	synonymous	0	0	0	0	-1.81507455122158	-1.81507455122158	-1.81507455122158	Skin-Melanoma.mucosal	Skin-Melanoma.mucosal	0	0
ENSG00000116745	RPE65	UTR	0	5	5	0	0.273991692852625	0.273991692852625	-5.01504523426282	PANCANCER	PANCANCER	0.181581971088594	0.181581971088594
ENSG00000116745	RPE65	cds	0	13	13	0	1.93048598179036	1.93048598179036	-6.4535265537212	Panc-AdenoCA	Panc-AdenoCA	0.390079236241055	0.390079236241055	0.019829516531416	0.801553206458953
ENSG00000116745	RPE65	intergenic	0	152	152	0	0.362988403689374	0.362988403689374	-20	Lung-AdenoCA	Lung-AdenoCA	0.314662432389168	0.314662432389168
ENSG00000116745	RPE65	intron	0	107	107	0	2.50576128184786	2.50576128184786	-20	Liver-HCC	Liver-HCC	0.239544778073542	0.239544778073542
ENSG00000116745	RPE65	nonsense	0	0	0	0	-0.999966732248981	-0.999966732248981	-0.999966732248981	Bone-Benign	Bone-Benign	0	0
ENSG00000116745	RPE65	nonsynonymous	0	12	12	0	2.39099669094178	2.39099669094178	-5.20607638724038	Panc-AdenoCA	Panc-AdenoCA	0.362698371972651	0.362698371972651
ENSG00000116745	RPE65	promoter	0	15	15	0	1.2898749075245	1.2898749075245	-7.12851743197649	Breast-AdenoCA	Breast-AdenoCA	0.249498869169682	0.249498869169682
ENSG00000116745	RPE65	synonymous	0	1	1	0	-1.45582386336152	-1.45582386336152	-2.77621348886074	Skin-Melanoma.mucosal	Skin-Melanoma.mucosal	0.0168507585046944	0.0168507585046944
ENSG00000116747	TROVE2	UTR	0	32	32	0	1.18522972011397	1.18522972011397	-20	Liver-HCC	Liver-HCC	0.90611233605317	0.90611233605317
ENSG00000116747	TROVE2	cds	0	3	3	0	-2.68545310460309	-2.68545310460309	-7.57337985552713	Breast-AdenoCA	Breast-AdenoCA	0.081026777156032	0.081026777156032	0.756171861292767	0.930450707382865
ENSG00000116747	TROVE2	intergenic	0	6	6	0	2.03643745307259	2.03643745307259	-3.33985159139706	PANCANCER	PANCANCER	0.00271397648328131	0.00271397648328131
ENSG00000116747	TROVE2	intron	1	78	81	3	0.0605135647182714	0.245019093756759	-17.0327154454739	Head-SCC	Head-SCC	0.159326808419266	0.166489091379546
ENSG00000116747	TROVE2	nonsense	0	1	1	0	-2.20724341994048e-06	-2.20724341994048e-06	-0.999966732248981	Breast-AdenoCA	Breast-AdenoCA	0.0168507585046944	0.0168507585046944
ENSG00000116747	TROVE2	nonsynonymous	0	2	2	0	-2.12702398487531	-2.12702398487531	-5.45145430062701	Skin-Melanoma.mucosal	Skin-Melanoma.mucosal	0.0417634788949686	0.0417634788949686
ENSG00000116747	TROVE2	promoter	0	5	5	0	-1.08482342829175	-1.08482342829175	-6.73219164056463	Liver-HCC	Liver-HCC	0.0698794789507593	0.0698794789507593
ENSG00000116747	TROVE2	synonymous	0	0	0	0	-2.8342400518703	-2.8342400518703	-2.8342400518703	Skin-Melanoma.mucosal	Skin-Melanoma.mucosal	0	0
ENSG00000116748	AMPD1	UTR	0	4	4	0	2.31581410945409	2.31581410945409	-1.91171217113316	PANCANCER	PANCANCER	0.158057910524826	0.158057910524826
ENSG00000116748	AMPD1	cds	0	15	15	0	1.48290553420932	1.48290553420932	-8.13340485956878	PANCANCER	PANCANCER	0.433298382133189	0.433298382133189	0.185843866020044	0.930450707382865
ENSG00000116748	AMPD1	intergenic	0	11	11	0	-0.355636369092998	-0.355636369092998	-12.3666610388423	Panc-AdenoCA	Panc-AdenoCA	0.00739364418532773	0.00739364418532773
ENSG00000116748	AMPD1	intron	0	94	94	0	1.55617339511773	1.55617339511773	-20	CNS-Medullo	CNS-Medullo	0.198902296770091	0.198902296770091
ENSG00000116748	AMPD1	nonsense	0	0	0	0	-0.999966732248981	-0.999966732248981	-0.999966732248981	Bone-Benign	Bone-Benign	0	0
ENSG00000116748	AMPD1	nonsynonymous	0	12	12	0	1.64470499334106	1.64470499334106	-6.58019508059762	PANCANCER	PANCANCER	0.340305820739392	0.340305820739392
ENSG00000116748	AMPD1	promoter	0	7	7	0	-1.58458615811498	-1.58458615811498	-8.24568848911338	Ovary-AdenoCA	Ovary-AdenoCA	0.122892170451375	0.122892170451375
ENSG00000116748	AMPD1	synonymous	0	3	3	0	0.0805542027407378	0.0805542027407378	-3.15405793023114	Liver-HCC	Liver-HCC	0.081026777156032	0.081026777156032
ENSG00000116750	UCHL5	UTR	0	21	21	0	0.674228353481562	0.674228353481562	-14.7782388419242	Breast-AdenoCA	Breast-AdenoCA	0.697729737244925	0.697729737244925
ENSG00000116750	UCHL5	cds	0	5	5	0	-0.0344189041036759	-0.0344189041036759	-5.67848450081595	Head-SCC	Head-SCC	0.12845287752837	0.12845287752837	0.581597884206817	0.930450707382865
ENSG00000116750	UCHL5	intergenic	0	26	26	0	-1.40829204036189	-1.40829204036189	-20	Head-SCC	Head-SCC	0.0306210804852309	0.0306210804852309
ENSG00000116750	UCHL5	intron	0	163	163	0	0.929724230754713	0.929724230754713	-20	Head-SCC	Head-SCC	0.351757703116778	0.351757703116778
ENSG00000116750	UCHL5	nonsense	0	0	0	0	-0.999966732248981	-0.999966732248981	-0.999966732248981	Bone-Benign	Bone-Benign	0	0
ENSG00000116750	UCHL5	nonsynonymous	0	4	4	0	-0.333712539652268	-0.333712539652268	-5.26451521234666	Head-SCC	Head-SCC	0.0991470136273565	0.0991470136273565
ENSG00000116750	UCHL5	synonymous	0	4	4	0	1.21137171096381	1.21137171096381	-2.789660439004	PANCANCER	PANCANCER	0.0991470136273565	0.0991470136273565
ENSG00000116752	BCAS2	UTR	0	3	3	0	-0.0709241620895591	-0.0709241620895591	-3.90706051826657	Ovary-AdenoCA	Ovary-AdenoCA	0.118997312557339	0.118997312557339
ENSG00000116752	BCAS2	cds	0	1	1	0	-2.58592095792256	-2.58592095792256	-4.18228236654872	Liver-HCC	Liver-HCC	0.0168507585046944	0.0168507585046944	0.798567244052325	0.930450707382865
ENSG00000116752	BCAS2	intergenic	1	52	53	1	-0.702649150963978	-0.600100343984444	-20	Panc-AdenoCA	Panc-AdenoCA	0.0909430751052351	0.0927767650813944
ENSG00000116752	BCAS2	intron	0	54	54	0	0.869977345742221	0.869977345742221	-20	Prost-AdenoCA	Prost-AdenoCA	0.0989671040938505	0.0989671040938505
ENSG00000116752	BCAS2	nonsense	0	0	0	0	-0.999966732248981	-0.999966732248981	-0.999966732248981	Bone-Benign	Bone-Benign	0	0
ENSG00000116752	BCAS2	nonsynonymous	0	1	1	0	-1.81324507785212	-1.81324507785212	-3.31495557375248	Liver-HCC	Liver-HCC	0.0168507585046944	0.0168507585046944
ENSG00000116752	BCAS2	promoter	0	2	2	0	-0.574724849405902	-0.574724849405902	-3.77822207288394	Lymph-BNHL	Lymph-BNHL	0.0188262828791688	0.0188262828791688
ENSG00000116752	BCAS2	synonymous	0	0	0	0	-1.92008644833903	-1.92008644833903	-1.92008644833903	Skin-Melanoma.mucosal	Skin-Melanoma.mucosal	0	0
ENSG00000116754	SRSF11	UTR	0	24	24	0	-0.0941705989304161	-0.0941705989304161	-19.536252725448	Prost-AdenoCA	Prost-AdenoCA	0.729645404349748	0.729645404349748
ENSG00000116754	SRSF11	cds	0	2	2	0	-3.055548072207	-3.055548072207	-6.63841952937536	CNS-Medullo	CNS-Medullo	0.0417634788949686	0.0417634788949686	0.350293029306448	0.930450707382865
ENSG00000116754	SRSF11	intergenic	0	15	15	0	0.10809470165969	0.10809470165969	-14.0525499804795	Ovary-AdenoCA	Ovary-AdenoCA	0.0132835341700952	0.0132835341700952
ENSG00000116754	SRSF11	intron	0	138	138	0	0.392825437326073	0.392825437326073	-20	Eso-AdenoCA	Eso-AdenoCA	0.306684162136217	0.306684162136217
ENSG00000116754	SRSF11	nonsense	0	0	0	0	-0.999966732248981	-0.999966732248981	-0.999966732248981	Bone-Benign	Bone-Benign	0	0
ENSG00000116754	SRSF11	nonsynonymous	0	1	1	0	-3.70659412723498	-3.70659412723498	-5.35976970170102	CNS-Medullo	CNS-Medullo	0.0168507585046944	0.0168507585046944
ENSG00000116754	SRSF11	synonymous	0	1	1	0	-1.50635399586433	-1.50635399586433	-2.81183367322671	Skin-Melanoma.mucosal	Skin-Melanoma.mucosal	0.0168507585046944	0.0168507585046944
ENSG00000116761	CTH	UTR	0	5	5	0	0.543038580362183	0.543038580362183	-4.61476492105231	Liver-HCC	Liver-HCC	0.196007966124796	0.196007966124796
ENSG00000116761	CTH	cds	0	7	7	0	0.898499513964231	0.898499513964231	-5.55499734765342	PANCANCER	PANCANCER	0.185140569858708	0.185140569858708	0.616615391458939	0.930450707382865
ENSG00000116761	CTH	intergenic	0	48	48	0	-0.67875772564713	-0.67875772564713	-20	Ovary-AdenoCA	Ovary-AdenoCA	0.0754271972650389	0.0754271972650389
ENSG00000116761	CTH	intron	0	103	103	0	0.779188766609627	0.779188766609627	-20	Uterus-AdenoCA	Uterus-AdenoCA	0.221803996062775	0.221803996062775
ENSG00000116761	CTH	nonsense	0	0	0	0	-0.999966732248981	-0.999966732248981	-0.999966732248981	Bone-Benign	Bone-Benign	0	0
ENSG00000116761	CTH	nonsynonymous	0	4	4	0	0.260610748838042	0.260610748838042	-4.46145118511246	PANCANCER	PANCANCER	0.0991470136273565	0.0991470136273565
ENSG00000116761	CTH	promoter	0	5	5	0	-1.4496438447089	-1.4496438447089	-7.12851743197649	Panc-AdenoCA	Panc-AdenoCA	0.0698794789507593	0.0698794789507593
ENSG00000116761	CTH	synonymous	0	3	3	0	1.09890697264465	1.09890697264465	-2.6521331518432	PANCANCER	PANCANCER	0.0698938379269993	0.0698938379269993
ENSG00000116771	AGMAT	UTR	0	6	6	0	0.035158317399359	0.035158317399359	-6.11059346072467	Panc-AdenoCA	Panc-AdenoCA	0.232262538758418	0.232262538758418
ENSG00000116771	AGMAT	cds	0	2	2	0	-1.68287174558132	-1.68287174558132	-4.96460241084599	Breast-AdenoCA	Breast-AdenoCA	0.0417634788949686	0.0417634788949686	0.786572941971875	0.930450707382865
ENSG00000116771	AGMAT	nonsense	0	0	0	0	-0.999966732248981	-0.999966732248981	-0.999966732248981	Bone-Benign	Bone-Benign	0	0
ENSG00000116771	AGMAT	nonsynonymous	0	3	3	0	-0.143362749336679	-0.143362749336679	-4.13976678974632	Breast-AdenoCA	Breast-AdenoCA	0.0698938379269993	0.0698938379269993
ENSG00000116771	AGMAT	synonymous	0	0	0	0	-2.59268967322435	-2.59268967322435	-2.59268967322435	Skin-Melanoma.mucosal	Skin-Melanoma.mucosal	0	0
ENSG00000116774	OLFML3	UTR	0	4	4	0	-0.211855987384991	-0.211855987384991	-4.96652173741118	Breast-AdenoCA	Breast-AdenoCA	0.158057910524826	0.158057910524826
ENSG00000116774	OLFML3	cds	0	5	5	0	-0.0427594963005743	-0.0427594963005743	-5.69130208932109	Eso-AdenoCA	Eso-AdenoCA	0.138712645053166	0.138712645053166	0.512412286767014	0.930450707382865
ENSG00000116774	OLFML3	intergenic	0	46	46	0	1.0023368728333	1.0023368728333	-20	Breast-AdenoCA	Breast-AdenoCA	0.0794070759952259	0.0794070759952259
ENSG00000116774	OLFML3	intron	0	1	1	0	-2.14767052959019	-2.14767052959019	-3.50820167236855	Breast-AdenoCA	Breast-AdenoCA	0.000162571562089653	0.000162571562089653
ENSG00000116774	OLFML3	nonsense	0	1	1	0	-2.20724341994048e-06	-2.20724341994048e-06	-0.999966732248981	Bone-Benign	Bone-Benign	0.0168507585046944	0.0168507585046944
ENSG00000116774	OLFML3	nonsynonymous	0	3	3	0	-0.489354632161096	-0.489354632161096	-4.57432520976249	Breast-AdenoCA	Breast-AdenoCA	0.0698938379269993	0.0698938379269993
ENSG00000116774	OLFML3	promoter	0	2	2	0	-1.1987648817982	-1.1987648817982	-4.40661147745623	Head-SCC	Head-SCC	0.0244413940201804	0.0244413940201804
ENSG00000116774	OLFML3	synonymous	0	1	1	0	-1.24585124304422	-1.24585124304422	-2.66384207349363	Skin-Melanoma.mucosal	Skin-Melanoma.mucosal	0.0168507585046944	0.0168507585046944
ENSG00000116783	TNNI3K	UTR	0	15	15	0	2.00549008327793	2.00549008327793	-6.95935349318319	PANCANCER	PANCANCER	0.509910639215907	0.509910639215907
ENSG00000116783	TNNI3K	cds	0	16	16	0	1.51046418453794	1.51046418453794	-8.48898923672614	Eso-AdenoCA	Eso-AdenoCA	0.44252486084165	0.44252486084165	0.721990811907105	0.930450707382865
ENSG00000116783	TNNI3K	intergenic	0	97	97	0	3.70426016432159	3.70426016432159	-20	PANCANCER	PANCANCER	0.190029452608421	0.190029452608421
ENSG00000116783	TNNI3K	intron	1	1067	1070	26	0.115509292922996	0.132370653549423	-20	Prost-AdenoCA	Prost-AdenoCA	1.06920737061693	1.06948544254733
ENSG00000116783	TNNI3K	nonsense	0	1	1	0	-2.20724341994048e-06	-2.20724341994048e-06	-0.999966732248981	Bone-Benign	Bone-Benign	0.0168507585046944	0.0168507585046944
ENSG00000116783	TNNI3K	nonsynonymous	0	11	11	0	1.0963463817305	1.0963463817305	-7.19080962133097	Prost-AdenoCA	Prost-AdenoCA	0.310720867313862	0.310720867313862
ENSG00000116783	TNNI3K	synonymous	0	6	6	0	1.20331253334525	1.20331253334525	-3.3478454168871	Eso-AdenoCA	Eso-AdenoCA	0.183382635628157	0.183382635628157
ENSG00000116785	CFHR3	UTR	1	11	14	3	1.0967770011247	1.75131176454808	-2.37431915652811	CNS-Medullo	PANCANCER	0.406455025623113	0.521017832923868
ENSG00000116785	CFHR3	cds	1	6	8	2	0.755774763525886	1.46540933957429	-1.89763847860608	Liver-HCC	PANCANCER	0.16709874473466	0.221198416917998	0.131084420379768	0.930450707382865
ENSG00000116785	CFHR3	intergenic	1	114	183	75	0.650894086769518	3.08827187271312	-1.59775178970411	Prost-AdenoCA	Eso-AdenoCA	0.222634551700895	0.367111523194728
ENSG00000116785	CFHR3	intron	1	96	112	18	2.51165481576616	3.23024156450894	-5.63503639482807	Ovary-AdenoCA	Ovary-AdenoCA	0.197128923256265	0.236563805523798
ENSG00000116785	CFHR3	nonsense	0	1	1	0	-2.20724341994048e-06	-2.20724341994048e-06	-0.999966732248981	Lymph-BNHL	Lymph-BNHL	0.0168507585046944	0.0168507585046944
ENSG00000116785	CFHR3	nonsynonymous	1	5	7	2	0.999099578182551	1.7777226089078	-1.08274268625122	Liver-HCC	PANCANCER	0.138712645053166	0.194654172472609
ENSG00000116785	CFHR3	promoter	0	12	12	0	0.726427230088515	0.726427230088515	-7.12851743197649	Stomach-AdenoCA	Stomach-AdenoCA	0.211252574054107	0.211252574054107
ENSG00000116785	CFHR3	synonymous	0	0	0	0	-2.61788727049937	-2.61788727049937	-2.61788727049937	Skin-Melanoma.mucosal	Skin-Melanoma.mucosal	0	0
ENSG00000116786	PLEKHM2	UTR	0	1	1	0	-3.55207422394868	-3.55207422394868	-5.15759925272781	Ovary-AdenoCA	Ovary-AdenoCA	0.026346277695005	0.026346277695005
ENSG00000116786	PLEKHM2	cds	0	9	9	0	-0.832831656548724	-0.832831656548724	-9.77463318198051	Eso-AdenoCA	Eso-AdenoCA	0.246640526591538	0.246640526591538	0.550119042394243	0.930450707382865
ENSG00000116786	PLEKHM2	intron	0	130	130	0	-0.917958640762893	-0.917958640762893	-20	Prost-AdenoCA	Prost-AdenoCA	0.27828023922398	0.27828023922398
ENSG00000116786	PLEKHM2	nonsense	0	0	0	0	-0.999966732248981	-0.999966732248981	-0.999966732248981	Bone-Benign	Bone-Benign	0	0
ENSG00000116786	PLEKHM2	nonsynonymous	0	7	7	0	-0.535929386728703	-0.535929386728703	-7.89394037971455	Eso-AdenoCA	Eso-AdenoCA	0.194654172472609	0.194654172472609
ENSG00000116786	PLEKHM2	promoter	0	2	2	0	-0.568574068947403	-0.568574068947403	-3.77241583512171	Bone-Benign	Bone-Benign	0.0188262828791688	0.0188262828791688
ENSG00000116786	PLEKHM2	synonymous	0	2	2	0	-1.07506880147997	-1.07506880147997	-3.58075921895585	CNS-Medullo	CNS-Medullo	0.0417634788949686	0.0417634788949686
ENSG00000116791	CRYZ	UTR	0	15	15	0	1.16533143479232	1.16533143479232	-9.18863318493923	Kidney-RCC.clearcell	Kidney-RCC.clearcell	0.540768277671377	0.540768277671377
ENSG00000116791	CRYZ	cds	0	2	2	0	-1.71088943026025	-1.71088943026025	-4.99781717708243	Breast-AdenoCA	Breast-AdenoCA	0.0417634788949686	0.0417634788949686	0.785165725151165	0.930450707382865
ENSG00000116791	CRYZ	intergenic	0	11	11	0	-0.325008079428494	-0.325008079428494	-12.3040135155643	Panc-AdenoCA	Panc-AdenoCA	0.00753256651154599	0.00753256651154599
ENSG00000116791	CRYZ	intron	0	106	106	0	1.36219384861928	1.36219384861928	-20	Kidney-RCC.clearcell	Kidney-RCC.clearcell	0.231739813434825	0.231739813434825
ENSG00000116791	CRYZ	nonsense	0	0	0	0	-0.999966732248981	-0.999966732248981	-0.999966732248981	Bone-Benign	Bone-Benign	0	0
ENSG00000116791	CRYZ	nonsynonymous	0	2	2	0	-0.924749217576186	-0.924749217576186	-3.9964167727971	Breast-AdenoCA	Breast-AdenoCA	0.0417634788949686	0.0417634788949686
ENSG00000116791	CRYZ	synonymous	0	0	0	0	-2.50469867397679	-2.50469867397679	-2.50469867397679	Skin-Melanoma.mucosal	Skin-Melanoma.mucosal	0	0
ENSG00000116793	PHTF1	UTR	0	12	12	0	-1.49971081334428	-1.49971081334428	-14.4426393740568	Breast-AdenoCA	Breast-AdenoCA	0.459376914202157	0.459376914202157
ENSG00000116793	PHTF1	cds	0	5	5	0	-1.68281283747955	-1.68281283747955	-8.19487990978406	Liver-HCC	Liver-HCC	0.15563511990327	0.15563511990327	0.772912163831663	0.930450707382865
ENSG00000116793	PHTF1	intergenic	0	18	18	0	-0.743798342587653	-0.743798342587653	-17.2070677219414	Stomach-AdenoCA	Stomach-AdenoCA	0.0176383796314976	0.0176383796314976
ENSG00000116793	PHTF1	intron	0	168	168	0	-0.469081017503145	-0.469081017503145	-20	Bladder-TCC	Bladder-TCC	0.364590090190689	0.364590090190689
ENSG00000116793	PHTF1	nonsense	0	1	1	0	-2.20724341994048e-06	-2.20724341994048e-06	-0.999966732248981	Liver-HCC	Liver-HCC	0.0168507585046944	0.0168507585046944
ENSG00000116793	PHTF1	nonsynonymous	0	4	4	0	-1.26696445116354	-1.26696445116354	-6.62945362893144	Liver-HCC	Liver-HCC	0.109825547173572	0.109825547173572
ENSG00000116793	PHTF1	promoter	0	1	1	0	-3.74690164778868	-3.74690164778868	-5.39867604784283	Liver-HCC	Liver-HCC	0.00723230035029721	0.00723230035029721
ENSG00000116793	PHTF1	synonymous	0	1	1	0	-1.92092056811723	-1.92092056811723	-3.1695306317119	Liver-HCC	Liver-HCC	0.0168507585046944	0.0168507585046944
ENSG00000116809	ZBTB17	UTR	0	1	1	0	-5.15399747353968	-5.15399747353968	-6.97325032557406	Liver-HCC	Liver-HCC	0.026346277695005	0.026346277695005
ENSG00000116809	ZBTB17	cds	0	5	5	0	-1.77142604001205	-1.77142604001205	-8.33664040950909	ColoRect-AdenoCA	ColoRect-AdenoCA	0.12845287752837	0.12845287752837	0.656074044572789	0.930450707382865
ENSG00000116809	ZBTB17	intergenic	0	15	15	0	-0.89572157081264	-0.89572157081264	-16.0098380806635	Head-SCC	Head-SCC	0.0138418236908677	0.0138418236908677
ENSG00000116809	ZBTB17	intron	0	82	82	0	-1.0073392423296	-1.0073392423296	-20	Ovary-AdenoCA	Ovary-AdenoCA	0.166486971849176	0.166486971849176
ENSG00000116809	ZBTB17	nonsense	0	0	0	0	-0.999966732248981	-0.999966732248981	-0.999966732248981	Bone-Benign	Bone-Benign	0	0
ENSG00000116809	ZBTB17	nonsynonymous	0	5	5	0	-0.764063690295291	-0.764063690295291	-6.74525892821384	ColoRect-AdenoCA	ColoRect-AdenoCA	0.12845287752837	0.12845287752837
ENSG00000116809	ZBTB17	promoter	0	3	3	0	-2.70949484927357	-2.70949484927357	-7.12851743197649	Kidney-RCC.clearcell	Kidney-RCC.clearcell	0.0328802846173035	0.0328802846173035
ENSG00000116809	ZBTB17	synonymous	0	3	3	0	0.020068193061554	0.020068193061554	-3.20546965936937	PANCANCER	PANCANCER	0.0698938379269993	0.0698938379269993
ENSG00000116815	CD58	UTR	0	4	4	0	-0.231840532288997	-0.231840532288997	-4.99606269163952	Lymph-BNHL	Lymph-BNHL	0.142902777503473	0.142902777503473
ENSG00000116815	CD58	cds	0	5	5	0	0.909605787225591	0.909605787225591	-4.46313830495477	Lymph-BNHL	Lymph-BNHL	0.138712645053166	0.138712645053166	2.68228709183749e-05	0.00997959814113092
ENSG00000116815	CD58	intergenic	0	26	26	0	-0.684221706216001	-0.684221706216001	-20	Eso-AdenoCA	Eso-AdenoCA	0.0306815236875964	0.0306815236875964
ENSG00000116815	CD58	intron	0	116	116	0	-2.50877717566911	-2.50877717566911	-20	Kidney-RCC.clearcell	Kidney-RCC.clearcell	0.244028503538131	0.244028503538131
ENSG00000116815	CD58	nonsense	0	3	3	0	1.9999673710033	1.9999673710033	-0.999966732248981	PANCANCER	PANCANCER	0.081026777156032	0.081026777156032
ENSG00000116815	CD58	nonsynonymous	0	2	2	0	-0.528913003794911	-0.528913003794911	-3.54946623177798	Panc-AdenoCA	Panc-AdenoCA	0.0417634788949686	0.0417634788949686
ENSG00000116815	CD58	promoter	0	6	6	0	-0.475481961972675	-0.475481961972675	-6.55963808297125	Myeloid-MPN	Myeloid-MPN	0.0814715917814266	0.0814715917814266
ENSG00000116815	CD58	synonymous	0	0	0	0	-2.18171663996624	-2.18171663996624	-2.18171663996624	Skin-Melanoma.mucosal	Skin-Melanoma.mucosal	0	0
ENSG00000116819	TFAP2E	UTR	0	4	4	0	0.0342736035002313	0.0342736035002313	-4.61276210510253	PANCANCER	PANCANCER	0.142902777503473	0.142902777503473
ENSG00000116819	TFAP2E	cds	0	11	11	0	1.86712952499908	1.86712952499908	-5.81918902030966	Breast-AdenoCA	Breast-AdenoCA	0.32442001362109	0.32442001362109	0.119002267306604	0.930450707382865
ENSG00000116819	TFAP2E	intergenic	0	7	7	0	-2.15184249255736	-2.15184249255736	-12.4384741945959	Panc-AdenoCA	Panc-AdenoCA	0.00389204456778858	0.00389204456778858
ENSG00000116819	TFAP2E	intron	0	57	57	0	-0.623467801035885	-0.623467801035885	-20	Stomach-AdenoCA	Stomach-AdenoCA	0.107263634299848	0.107263634299848
ENSG00000116819	TFAP2E	nonsense	0	0	0	0	-0.999966732248981	-0.999966732248981	-0.999966732248981	Bone-Benign	Bone-Benign	0	0
ENSG00000116819	TFAP2E	nonsynonymous	0	10	10	0	2.27087288373193	2.27087288373193	-4.68058957627688	PANCANCER	PANCANCER	0.288100432748613	0.288100432748613
ENSG00000116819	TFAP2E	synonymous	0	1	1	0	-1.28133254994608	-1.28133254994608	-2.67766055270529	Breast-AdenoCA	Breast-AdenoCA	0.0168507585046944	0.0168507585046944
ENSG00000116824	CD2	UTR	0	2	2	0	-0.891266803328719	-0.891266803328719	-3.84999599464865	Panc-AdenoCA	Panc-AdenoCA	0.0632373658519754	0.0632373658519754
ENSG00000116824	CD2	cds	0	6	6	0	0.761156081532024	0.761156081532024	-5.21068502600985	PANCANCER	PANCANCER	0.157226138248536	0.157226138248536	0.270988386051741	0.930450707382865
ENSG00000116824	CD2	intergenic	0	33	33	0	1.02978790248465	1.02978790248465	-19.1449401013745	Liver-HCC	Liver-HCC	0.0470485902993096	0.0470485902993096
ENSG00000116824	CD2	intron	1	65	66	2	1.58660169238873	1.65549013634975	-14.9408632909772	Liver-HCC	Liver-HCC	0.134841347539124	0.136881833622054
ENSG00000116824	CD2	nonsense	0	0	0	0	-0.999966732248981	-0.999966732248981	-0.999966732248981	Bone-Benign	Bone-Benign	0	0
ENSG00000116824	CD2	nonsynonymous	0	6	6	0	1.42561906446494	1.42561906446494	-4.17431045349907	PANCANCER	PANCANCER	0.157226138248536	0.157226138248536
ENSG00000116824	CD2	promoter	0	5	5	0	-1.4496438447089	-1.4496438447089	-7.12851743197649	Liver-HCC	Liver-HCC	0.0904847990326716	0.0904847990326716
ENSG00000116824	CD2	synonymous	0	0	0	0	-2.61412335953569	-2.61412335953569	-2.61412335953569	Skin-Melanoma.mucosal	Skin-Melanoma.mucosal	0	0
ENSG00000116830	TTF2	UTR	0	11	11	0	-3.89414454185667	-3.89414454185667	-19.2544776196997	Eso-AdenoCA	Eso-AdenoCA	0.42454315354381	0.42454315354381
ENSG00000116830	TTF2	cds	0	13	13	0	-0.135335708495019	-0.135335708495019	-10.7890254566778	Breast-AdenoCA	Breast-AdenoCA	0.401927366812897	0.401927366812897	0.57888857869478	0.930450707382865
ENSG00000116830	TTF2	intergenic	0	5	5	0	-1.12564343539017	-1.12564343539017	-8.4913789277155	Breast-AdenoCA	Breast-AdenoCA	0.00203242656094149	0.00203242656094149
ENSG00000116830	TTF2	intron	1	91	92	1	-1.70224962395359	-1.64083329091062	-20	Cervix-SCC	Cervix-SCC	0.192345717684125	0.19445639135651
ENSG00000116830	TTF2	nonsense	0	2	2	0	1.09467854994287	1.09467854994287	-0.999966732248981	Breast-AdenoCA	Breast-AdenoCA	0.0533912154230696	0.0533912154230696
ENSG00000116830	TTF2	nonsynonymous	0	7	7	0	-0.972137916672804	-0.972137916672804	-8.69187420897123	Breast-AdenoCA	Breast-AdenoCA	0.194654172472609	0.194654172472609
ENSG00000116830	TTF2	promoter	0	1	1	0	-1.52298448599955	-1.52298448599955	-3.17448549380132	Skin-Melanoma.acral	Skin-Melanoma.acral	0.00723230035029721	0.00723230035029721
ENSG00000116830	TTF2	synonymous	0	4	4	0	-0.042012574078037	-0.042012574078037	-3.85280035223732	CNS-GBM	CNS-GBM	0.109825547173572	0.109825547173572
ENSG00000116833	NR5A2	UTR	0	24	24	0	1.05762211256685	1.05762211256685	-15.362492452073	Kidney-RCC.clearcell	Kidney-RCC.clearcell	0.713304871660942	0.713304871660942
ENSG00000116833	NR5A2	cds	0	9	9	0	0.142195785574257	0.142195785574257	-7.89352112584557	Liver-HCC	Liver-HCC	0.302502168388222	0.302502168388222	0.67822635283526	0.930450707382865
ENSG00000116833	NR5A2	intergenic	1	324	334	11	-0.237239338424698	-0.091400506653757	-16.4672255581456	Breast-LobularCA	Breast-LobularCA	0.583707962059548	0.595336120619374
ENSG00000116833	NR5A2	intron	1	513	516	4	0.355744232885494	0.389961282415944	-20	Kidney-RCC.clearcell	Kidney-RCC.clearcell	0.794378198179854	0.795830469063213
ENSG00000116833	NR5A2	nonsense	0	1	1	0	-2.20724341994048e-06	-2.20724341994048e-06	-0.999966732248981	CNS-Medullo	CNS-Medullo	0.0168507585046944	0.0168507585046944
ENSG00000116833	NR5A2	nonsynonymous	0	7	7	0	0.328468269946839	0.328468269946839	-6.38594293562448	Liver-HCC	Liver-HCC	0.230631699271271	0.230631699271271
ENSG00000116833	NR5A2	promoter	0	16	16	0	1.45283762648254	1.45283762648254	-7.12851743197649	PANCANCER	PANCANCER	0.264473779957288	0.264473779957288
ENSG00000116833	NR5A2	synonymous	0	3	3	0	0.154120645181486	0.154120645181486	-3.09495668727351	Liver-HCC	Liver-HCC	0.0993894626316778	0.0993894626316778
ENSG00000116852	KIF21B	UTR	0	22	22	0	-0.842268444034651	-0.842268444034651	-20	Ovary-AdenoCA	Ovary-AdenoCA	0.698648890207992	0.698648890207992
ENSG00000116852	KIF21B	cds	0	24	24	0	0.687783416464094	0.687783416464094	-14.5124813306628	Breast-AdenoCA	Breast-AdenoCA	0.619921304054864	0.619921304054864	0.792113212614664	0.930450707382865
ENSG00000116852	KIF21B	intergenic	0	7	7	0	0.62406343128761	0.62406343128761	-7.15942187837123	Ovary-AdenoCA	Ovary-AdenoCA	0.0036197241947411	0.0036197241947411
ENSG00000116852	KIF21B	intron	0	143	143	0	0.10193483341463	0.10193483341463	-20	Kidney-RCC.papillary	Kidney-RCC.papillary	0.305269101097807	0.305269101097807
ENSG00000116852	KIF21B	nonsense	0	0	0	0	-0.907533864993054	-0.907533864993054	-0.907533864993054	Bone-Benign	Bone-Benign	0	0
ENSG00000116852	KIF21B	nonsynonymous	0	15	15	0	0.103754843728884	0.103754843728884	-11.6137320690297	Breast-AdenoCA	Breast-AdenoCA	0.427155824254465	0.427155824254465
ENSG00000116852	KIF21B	synonymous	0	9	9	0	0.921838743496678	0.921838743496678	-4.88463504066132	Breast-AdenoCA	Breast-AdenoCA	0.264377751803896	0.264377751803896
ENSG00000116857	TMEM9	UTR	0	9	9	0	-0.960559444261517	-0.960559444261517	-10.4458295021035	Panc-AdenoCA	Panc-AdenoCA	0.37290354303683	0.37290354303683
ENSG00000116857	TMEM9	cds	0	3	3	0	0.0204918530050952	0.0204918530050952	-4.09914188458672	PANCANCER	PANCANCER	0.0698938379269993	0.0698938379269993	0.711574340299281	0.930450707382865
ENSG00000116857	TMEM9	intergenic	0	39	39	0	-0.754568255430969	-0.754568255430969	-20	Ovary-AdenoCA	Ovary-AdenoCA	0.0604311575532273	0.0604311575532273
ENSG00000116857	TMEM9	intron	0	103	103	0	-0.355324800024442	-0.355324800024442	-20	Stomach-AdenoCA	Stomach-AdenoCA	0.222677135734846	0.222677135734846
ENSG00000116857	TMEM9	nonsense	0	1	1	0	-2.20724341994048e-06	-2.20724341994048e-06	-0.999966732248981	ColoRect-AdenoCA	ColoRect-AdenoCA	0.0168507585046944	0.0168507585046944
ENSG00000116857	TMEM9	nonsynonymous	0	2	2	0	-0.245587222426752	-0.245587222426752	-3.24565017072383	Kidney-RCC.papillary	Kidney-RCC.papillary	0.0417634788949686	0.0417634788949686
ENSG00000116857	TMEM9	promoter	0	6	6	0	-0.999983557922111	-0.999983557922111	-7.12851743197649	ColoRect-AdenoCA	ColoRect-AdenoCA	0.0814715917814266	0.0814715917814266
ENSG00000116857	TMEM9	synonymous	0	0	0	0	-1.84501578638775	-1.84501578638775	-1.84501578638775	Skin-Melanoma.mucosal	Skin-Melanoma.mucosal	0	0
ENSG00000116863	ADPRHL2	UTR	0	1	1	0	-2.29067467838613	-2.29067467838613	-3.76324214370314	Uterus-AdenoCA	Uterus-AdenoCA	0.026346277695005	0.026346277695005
ENSG00000116863	ADPRHL2	cds	0	6	6	0	0.732267442910708	0.732267442910708	-5.24997254073678	PANCANCER	PANCANCER	0.157226138248536	0.157226138248536	0.442280668181853	0.930450707382865
ENSG00000116863	ADPRHL2	intergenic	0	2	2	0	-0.686815500098753	-0.686815500098753	-3.78916805816759	Panc-AdenoCA	Panc-AdenoCA	0.000415883205612921	0.000415883205612921
ENSG00000116863	ADPRHL2	intron	0	9	9	0	-1.44843590322897	-1.44843590322897	-11.885667369307	Panc-AdenoCA	Panc-AdenoCA	0.00599859034282435	0.00599859034282435
ENSG00000116863	ADPRHL2	nonsense	0	0	0	0	-0.999966732248981	-0.999966732248981	-0.999966732248981	Bone-Benign	Bone-Benign	0	0
ENSG00000116863	ADPRHL2	nonsynonymous	0	2	2	0	-1.10537320070671	-1.10537320070671	-4.20709330782482	Breast-AdenoCA	Breast-AdenoCA	0.0417634788949686	0.0417634788949686
ENSG00000116863	ADPRHL2	synonymous	0	4	4	0	1.90770839251763	1.90770839251763	-2.63400552536851	PANCANCER	PANCANCER	0.0991470136273565	0.0991470136273565
ENSG00000116871	MAP7D1	UTR	0	12	12	0	0.490355590723245	0.490355590723245	-9.15094568157203	Stomach-AdenoCA	Stomach-AdenoCA	0.476129186777134	0.476129186777134
ENSG00000116871	MAP7D1	cds	0	7	7	0	-0.95279036706978	-0.95279036706978	-8.58611795646657	Breast-AdenoCA	Breast-AdenoCA	0.254578479127233	0.254578479127233	0.791581178193286	0.930450707382865
ENSG00000116871	MAP7D1	intergenic	0	84	84	0	-0.568976284503794	-0.568976284503794	-20	CNS-Medullo	CNS-Medullo	0.156742983664196	0.156742983664196
ENSG00000116871	MAP7D1	intron	1	44	45	1	-2.22829398561564	-2.11284287375895	-20	Bone-Osteosarc	Bone-Osteosarc	0.0700308380633117	0.0723874170990979
ENSG00000116871	MAP7D1	nonsense	0	1	1	0	-2.20724341994048e-06	-2.20724341994048e-06	-0.999966732248981	Breast-AdenoCA	Breast-AdenoCA	0.0168507585046944	0.0168507585046944
ENSG00000116871	MAP7D1	nonsynonymous	0	5	5	0	-0.889924004572336	-0.889924004572336	-6.94575376738809	Breast-AdenoCA	Breast-AdenoCA	0.15563511990327	0.15563511990327
ENSG00000116871	MAP7D1	promoter	0	8	8	0	-0.290472266570655	-0.290472266570655	-7.12851743197649	Kidney-RCC.clearcell	Kidney-RCC.clearcell	0.120113146564423	0.120113146564423
ENSG00000116871	MAP7D1	synonymous	0	2	2	0	-0.777217285891817	-0.777217285891817	-3.26908292443699	Lymph-BNHL	Lymph-BNHL	0.0417634788949686	0.0417634788949686
ENSG00000116874	WARS2	UTR	0	9	9	0	-0.3025497385402	-0.3025497385402	-8.95442243075255	Panc-Endocrine	Panc-Endocrine	0.360805729567899	0.360805729567899
ENSG00000116874	WARS2	cds	0	5	5	0	0.413768692198005	0.413768692198005	-5.07743119865456	PANCANCER	PANCANCER	0.12845287752837	0.12845287752837	0.523111726271164	0.930450707382865
ENSG00000116874	WARS2	intergenic	1	46	50	4	-1.38087058355892	-0.931866450836779	-14.5327385599136	Kidney-RCC.papillary	Kidney-RCC.papillary	0.0703342227104247	0.0790428466430684
ENSG00000116874	WARS2	intron	0	317	317	0	-0.465484685004597	-0.465484685004597	-20	Prost-AdenoCA	Prost-AdenoCA	0.608741347373888	0.608741347373888
ENSG00000116874	WARS2	nonsense	0	0	0	0	-0.999966732248981	-0.999966732248981	-0.999966732248981	Bone-Benign	Bone-Benign	0	0
ENSG00000116874	WARS2	nonsynonymous	0	2	2	0	-1.13997698666244	-1.13997698666244	-4.24790186280275	Kidney-RCC.clearcell	Kidney-RCC.clearcell	0.0417634788949686	0.0417634788949686
ENSG00000116874	WARS2	synonymous	0	3	3	0	1.25164575449454	1.25164575449454	-2.64074735740009	PANCANCER	PANCANCER	0.0698938379269993	0.0698938379269993
ENSG00000116882	HAO2	UTR	0	1	1	0	-2.86404606922168	-2.86404606922168	-4.39111978519111	CNS-GBM	CNS-GBM	0.026346277695005	0.026346277695005
ENSG00000116882	HAO2	cds	0	6	6	0	0.726929243953504	0.726929243953504	-5.25746782360433	Panc-AdenoCA	Panc-AdenoCA	0.16709874473466	0.16709874473466	0.032825130061357	0.930450707382865
ENSG00000116882	HAO2	intergenic	1	52	63	12	-0.64119587627977	0.37418121612303	-8.52855851201874	ColoRect-AdenoCA	ColoRect-AdenoCA	0.0862549432726789	0.109876514231925
ENSG00000116882	HAO2	intron	0	106	106	0	1.49291719000643	1.49291719000643	-20	Kidney-RCC.clearcell	Kidney-RCC.clearcell	0.226686165370106	0.226686165370106
ENSG00000116882	HAO2	nonsense	0	1	1	0	-2.20724341994048e-06	-2.20724341994048e-06	-0.999966732248981	Panc-AdenoCA	Panc-AdenoCA	0.0168507585046944	0.0168507585046944
ENSG00000116882	HAO2	nonsynonymous	0	4	4	0	0.456514729981483	0.456514729981483	-4.21322673864419	PANCANCER	PANCANCER	0.0991470136273565	0.0991470136273565
ENSG00000116882	HAO2	promoter	0	8	8	0	-0.290472266570655	-0.290472266570655	-7.12851743197649	Liver-HCC	Liver-HCC	0.139210944143086	0.139210944143086
ENSG00000116882	HAO2	synonymous	0	1	1	0	-1.12324887719064	-1.12324887719064	-2.63780446443096	Lymph-BNHL	Lymph-BNHL	0.0168507585046944	0.0168507585046944
ENSG00000116883	RP11-268J15.5	UTR	0	7	7	0	0.326776513036972	0.326776513036972	-6.28800398287894	Breast-AdenoCA	Breast-AdenoCA	0.279732475255178	0.279732475255178
ENSG00000116883	RP11-268J15.5	cds	0	1	1	0	-1.4962873322746	-1.4962873322746	-3.1130682954643	Prost-AdenoCA	Prost-AdenoCA	0.0168507585046944	0.0168507585046944	0.904544080068294	0.937317632881709
ENSG00000116883	RP11-268J15.5	intergenic	0	15	15	0	-1.34715100807471	-1.34715100807471	-16.8051309962179	ColoRect-AdenoCA	ColoRect-AdenoCA	0.0126357953310965	0.0126357953310965
ENSG00000116883	RP11-268J15.5	intron	0	4	4	0	-3.59778724140365	-3.59778724140365	-10.6719168008389	Lymph-BNHL	Lymph-BNHL	0.00161833373277664	0.00161833373277664
ENSG00000116883	RP11-268J15.5	nonsense	0	0	0	0	-0.999966732248981	-0.999966732248981	-0.999966732248981	Bone-Benign	Bone-Benign	0	0
ENSG00000116883	RP11-268J15.5	nonsynonymous	0	1	1	0	-0.891151044084924	-0.891151044084924	-2.41129137902807	Prost-AdenoCA	Prost-AdenoCA	0.0168507585046944	0.0168507585046944
ENSG00000116883	RP11-268J15.5	synonymous	0	0	0	0	-1.00216699124705	-1.00216699124705	-1.00216699124705	Skin-Melanoma.mucosal	Skin-Melanoma.mucosal	0	0
ENSG00000116885	OSCP1	UTR	0	6	6	0	0.0899522583607979	0.0899522583607979	-6.01772963830423	PANCANCER	PANCANCER	0.218498742254977	0.218498742254977
ENSG00000116885	OSCP1	cds	0	6	6	0	0.236638953851758	0.236638953851758	-5.95041336358636	Panc-AdenoCA	Panc-AdenoCA	0.16709874473466	0.16709874473466	0.342324003433414	0.930450707382865
ENSG00000116885	OSCP1	intergenic	0	33	33	0	-0.674255439601496	-0.674255439601496	-20	ColoRect-AdenoCA	ColoRect-AdenoCA	0.0440238384159111	0.0440238384159111
ENSG00000116885	OSCP1	intron	0	91	91	0	-0.861242049307576	-0.861242049307576	-20	Bone-Epith	Bone-Epith	0.183921999894339	0.183921999894339
ENSG00000116885	OSCP1	nonsense	0	0	0	0	-0.999966732248981	-0.999966732248981	-0.999966732248981	Bone-Benign	Bone-Benign	0	0
ENSG00000116885	OSCP1	nonsynonymous	0	4	4	0	0.00792652064681863	0.00792652064681863	-4.79043160718677	Panc-AdenoCA	Panc-AdenoCA	0.109825547173572	0.109825547173572
ENSG00000116885	OSCP1	promoter	0	10	10	0	0.266056956706011	0.266056956706011	-7.12851743197649	Ovary-AdenoCA	Ovary-AdenoCA	0.165599967687004	0.165599967687004
ENSG00000116885	OSCP1	synonymous	0	4	4	0	1.48342133354318	1.48342133354318	-2.69446329416885	PANCANCER	PANCANCER	0.109825547173572	0.109825547173572
ENSG00000116898	MRPS15	UTR	0	4	4	0	-2.01206070569454	-2.01206070569454	-7.7741786507048	ColoRect-AdenoCA	ColoRect-AdenoCA	0.173213043546178	0.173213043546178
ENSG00000116898	MRPS15	cds	0	4	4	0	0.394091026503775	0.394091026503775	-4.44170185860197	PANCANCER	PANCANCER	0.0991470136273565	0.0991470136273565	0.0939657115933321	0.930450707382865
ENSG00000116898	MRPS15	intergenic	0	8	8	0	-0.91503388577048	-0.91503388577048	-11.0766167107061	Panc-AdenoCA	Panc-AdenoCA	0.00432041325630994	0.00432041325630994
ENSG00000116898	MRPS15	intron	0	17	17	0	-0.972293735146822	-0.972293735146822	-15.2687253757331	Ovary-AdenoCA	Ovary-AdenoCA	0.0181769069356426	0.0181769069356426
ENSG00000116898	MRPS15	nonsense	0	2	2	0	1.26183789257101	1.26183789257101	-0.999966732248981	PANCANCER	PANCANCER	0.0417634788949686	0.0417634788949686
ENSG00000116898	MRPS15	nonsynonymous	0	2	2	0	-0.512681184704953	-0.512681184704953	-3.53204859639811	Liver-HCC	Liver-HCC	0.0417634788949686	0.0417634788949686
ENSG00000116898	MRPS15	promoter	0	5	5	0	0.936875214663788	0.936875214663788	-4.36343181636874	Liver-HCC	Liver-HCC	0.0698794789507593	0.0698794789507593
ENSG00000116898	MRPS15	synonymous	0	0	0	0	-2.16153255927104	-2.16153255927104	-2.16153255927104	Skin-Melanoma.mucosal	Skin-Melanoma.mucosal	0	0
ENSG00000116903	EXOC8	UTR	0	7	7	0	-1.25382198969262	-1.25382198969262	-9.35724007839056	Prost-AdenoCA	Prost-AdenoCA	0.266572751453227	0.266572751453227
ENSG00000116903	EXOC8	cds	0	6	6	0	1.7370110586256e-05	1.7370110586256e-05	-6.30175940457889	Panc-AdenoCA	Panc-AdenoCA	0.16709874473466	0.16709874473466	0.615120068371683	0.930450707382865
ENSG00000116903	EXOC8	intergenic	0	111	111	0	-0.108958482989119	-0.108958482989119	-20	Bladder-TCC	Bladder-TCC	0.216248178284251	0.216248178284251
ENSG00000116903	EXOC8	nonsense	0	0	0	0	-0.999966732248981	-0.999966732248981	-0.999966732248981	Bone-Benign	Bone-Benign	0	0
ENSG00000116903	EXOC8	nonsynonymous	0	6	6	0	0.0053685988290932	0.0053685988290932	-6.255630838867	Panc-AdenoCA	Panc-AdenoCA	0.16709874473466	0.16709874473466
ENSG00000116903	EXOC8	synonymous	0	1	1	0	-1.79951991578945	-1.79951991578945	-3.05568056358685	Kidney-ChRCC	Kidney-ChRCC	0.0168507585046944	0.0168507585046944
ENSG00000116906	GNPAT	UTR	0	6	6	0	0.503357261533619	0.503357261533619	-5.33412877519328	Breast-AdenoCA	Breast-AdenoCA	0.232262538758418	0.232262538758418
ENSG00000116906	GNPAT	cds	0	9	9	0	0.384405736376654	0.384405736376654	-7.45543811064729	Ovary-AdenoCA	Ovary-AdenoCA	0.255509139197717	0.255509139197717	0.277538963866165	0.930450707382865
ENSG00000116906	GNPAT	intergenic	0	95	95	0	-0.957336659002427	-0.957336659002427	-20	Bladder-TCC	Bladder-TCC	0.184885241919703	0.184885241919703
ENSG00000116906	GNPAT	intron	0	101	101	0	-0.580657543068182	-0.580657543068182	-20	Kidney-RCC.papillary	Kidney-RCC.papillary	0.212772735542202	0.212772735542202
ENSG00000116906	GNPAT	nonsense	0	0	0	0	-0.999966732248981	-0.999966732248981	-0.999966732248981	Bone-Benign	Bone-Benign	0	0
ENSG00000116906	GNPAT	nonsynonymous	0	4	4	0	-0.863148620757248	-0.863148620757248	-6.02953529106519	Ovary-AdenoCA	Ovary-AdenoCA	0.109825547173572	0.109825547173572
ENSG00000116906	GNPAT	synonymous	0	5	5	0	1.28850406657928	1.28850406657928	-2.98964832415722	PANCANCER	PANCANCER	0.12845287752837	0.12845287752837
ENSG00000116918	TSNAX	UTR	0	20	20	0	0.160435741391721	0.160435741391721	-15.7689386666585	Lung-SCC	Lung-SCC	0.677838149815897	0.677838149815897
ENSG00000116918	TSNAX	cds	0	3	3	0	-0.550213829681894	-0.550213829681894	-4.75458916451271	Breast-AdenoCA	Breast-AdenoCA	0.0698938379269993	0.0698938379269993	0.561373389202118	0.930450707382865
ENSG00000116918	TSNAX	intron	0	111	111	0	0.248812976050187	0.248812976050187	-20	Bone-Osteosarc	Bone-Osteosarc	0.237720770498774	0.237720770498774
ENSG00000116918	TSNAX	nonsense	0	0	0	0	-0.999966732248981	-0.999966732248981	-0.999966732248981	Bone-Benign	Bone-Benign	0	0
ENSG00000116918	TSNAX	nonsynonymous	0	3	3	0	0.148339091079317	0.148339091079317	-3.79359201562953	PANCANCER	PANCANCER	0.0698938379269993	0.0698938379269993
ENSG00000116918	TSNAX	promoter	0	1	1	0	0.0264832420052574	0.0264832420052574	-0.957816799619543	PANCANCER	PANCANCER	0.00723230035029721	0.00723230035029721
ENSG00000116918	TSNAX	synonymous	0	0	0	0	-2.37851227726176	-2.37851227726176	-2.37851227726176	Skin-Melanoma.mucosal	Skin-Melanoma.mucosal	0	0
ENSG00000116922	C1orf109	UTR	0	13	13	0	-0.242076246864822	-0.242076246864822	-11.8077304849202	Kidney-RCC.clearcell	Kidney-RCC.clearcell	0.459329253964872	0.459329253964872
ENSG00000116922	C1orf109	cds	0	2	2	0	-0.816812063074744	-0.816812063074744	-3.99776757732727	Breast-AdenoCA	Breast-AdenoCA	0.0417634788949686	0.0417634788949686	0.775975741458536	0.930450707382865
ENSG00000116922	C1orf109	intergenic	0	102	102	0	0.346105241597893	0.346105241597893	-20	Ovary-AdenoCA	Ovary-AdenoCA	0.195441772454964	0.195441772454964
ENSG00000116922	C1orf109	intron	0	28	28	0	0.771395497120802	0.771395497120802	-15.7812293820693	Breast-AdenoCA	Breast-AdenoCA	0.0408397481351961	0.0408397481351961
ENSG00000116922	C1orf109	nonsense	0	0	0	0	-0.999966732248981	-0.999966732248981	-0.999966732248981	Bone-Benign	Bone-Benign	0	0
ENSG00000116922	C1orf109	nonsynonymous	0	2	2	0	-0.16417381718849	-0.16417381718849	-3.16116188736641	Liver-HCC	Liver-HCC	0.0417634788949686	0.0417634788949686
ENSG00000116922	C1orf109	synonymous	0	1	1	0	-0.414380859983131	-0.414380859983131	-1.75531770337813	Breast-AdenoCA	Breast-AdenoCA	0.0168507585046944	0.0168507585046944
ENSG00000116954	RRAGC	UTR	0	6	6	0	-3.19139204738237	-3.19139204738237	-12.2117113265908	Ovary-AdenoCA	Ovary-AdenoCA	0.254502176415332	0.254502176415332
ENSG00000116954	RRAGC	cds	0	12	12	0	2.27683150290304	2.27683150290304	-5.51219352911986	Lymph-BNHL	Lymph-BNHL	0.414743962747719	0.414743962747719	0.00859217595487716	0.623196415557534
ENSG00000116954	RRAGC	intergenic	0	274	274	0	-0.16748331236286	-0.16748331236286	-20	Lung-AdenoCA	Lung-AdenoCA	0.527816970419563	0.527816970419563
ENSG00000116954	RRAGC	intron	0	58	58	0	0.129325424381673	0.129325424381673	-20	Liver-HCC	Liver-HCC	0.116826315550334	0.116826315550334
ENSG00000116954	RRAGC	nonsense	0	0	0	0	-0.999966732248981	-0.999966732248981	-0.999966732248981	Bone-Benign	Bone-Benign	0	0
ENSG00000116954	RRAGC	nonsynonymous	0	12	12	0	2.86495146250389	2.86495146250389	-4.42522237302585	Lymph-BNHL	Lymph-BNHL	0.414743962747719	0.414743962747719
ENSG00000116954	RRAGC	promoter	0	1	1	0	-0.00455673567346089	-0.00455673567346089	-1.00913240061962	PANCANCER	PANCANCER	0.00723230035029721	0.00723230035029721
ENSG00000116954	RRAGC	synonymous	0	0	0	0	-2.6491708551462	-2.6491708551462	-2.6491708551462	Skin-Melanoma.mucosal	Skin-Melanoma.mucosal	0	0
ENSG00000116957	TBCE	UTR	0	5	5	0	0.37403772626848	0.37403772626848	-4.86546188658467	Breast-AdenoCA	Breast-AdenoCA	0.196007966124796	0.196007966124796
ENSG00000116957	TBCE	cds	0	4	4	0	-1.10587948539857	-1.10587948539857	-6.4115610565495	Eso-AdenoCA	Eso-AdenoCA	0.109825547173572	0.109825547173572	0.753082481867878	0.930450707382865
ENSG00000116957	TBCE	intergenic	0	4	4	0	0.253139046172596	0.253139046172596	-4.92788606227087	Ovary-AdenoCA	Ovary-AdenoCA	0.00129823567890108	0.00129823567890108
ENSG00000116957	TBCE	intron	1	232	240	13	-0.745544406426763	-0.54105439198614	-18.1281373413177	CNS-Medullo	Bladder-TCC	0.486116594496032	0.496906447034386
ENSG00000116957	TBCE	nonsense	0	0	0	0	-0.999966732248981	-0.999966732248981	-0.999966732248981	Bone-Benign	Bone-Benign	0	0
ENSG00000116957	TBCE	nonsynonymous	0	3	3	0	-0.946406423837298	-0.946406423837298	-5.17261662810902	Kidney-RCC.clearcell	Kidney-RCC.clearcell	0.0698938379269993	0.0698938379269993
ENSG00000116957	TBCE	promoter	0	12	12	0	0.726427230088515	0.726427230088515	-7.12851743197649	CNS-Medullo	CNS-Medullo	0.189484722588621	0.189484722588621
ENSG00000116957	TBCE	synonymous	0	1	1	0	-1.44457645737288	-1.44457645737288	-2.76870926990869	Skin-Melanoma.mucosal	Skin-Melanoma.mucosal	0.0168507585046944	0.0168507585046944
ENSG00000116962	NID1	UTR	0	8	8	0	-0.0662918833569644	-0.0662918833569644	-7.72272070157063	Liver-HCC	Liver-HCC	0.319234713370426	0.319234713370426
ENSG00000116962	NID1	cds	0	39	39	0	3.34548237136368	3.34548237136368	-11.4084533172505	PANCANCER	PANCANCER	0.79476600534846	0.79476600534846	0.452427449902898	0.930450707382865
ENSG00000116962	NID1	intergenic	0	99	99	0	0.401760404767505	0.401760404767505	-20	Breast-AdenoCA	Breast-AdenoCA	0.201539063123076	0.201539063123076
ENSG00000116962	NID1	intron	1	361	361	1	1.45642307260524	1.45642307260524	-20	Kidney-RCC.papillary	Kidney-RCC.papillary	0.668534399188111	0.668534399188111
ENSG00000116962	NID1	nonsense	0	1	1	0	-2.20724341994048e-06	-2.20724341994048e-06	-0.999966732248981	Breast-AdenoCA	Breast-AdenoCA	0.0168507585046944	0.0168507585046944
ENSG00000116962	NID1	nonsynonymous	0	27	27	0	2.88412071265892	2.88412071265892	-9.17349773544981	PANCANCER	PANCANCER	0.623658777931333	0.623658777931333
ENSG00000116962	NID1	promoter	0	7	7	0	-0.619801202536463	-0.619801202536463	-7.12851743197649	Prost-AdenoCA	Prost-AdenoCA	0.108230297579935	0.108230297579935
ENSG00000116962	NID1	synonymous	0	12	12	0	2.01077455956492	2.01077455956492	-4.01992091040595	PANCANCER	PANCANCER	0.345533483410019	0.345533483410019
ENSG00000116977	LGALS8	UTR	0	30	30	0	-0.0995007718662186	-0.0995007718662186	-20	Bladder-TCC	Bladder-TCC	0.813508923836337	0.813508923836337
ENSG00000116977	LGALS8	cds	0	4	4	0	-0.595352536752788	-0.595352536752788	-5.69836524177202	Liver-HCC	Liver-HCC	0.127438735282864	0.127438735282864	0.75475470014401	0.930450707382865
ENSG00000116977	LGALS8	intergenic	0	69	69	0	0.899251361068508	0.899251361068508	-20	CNS-Medullo	CNS-Medullo	0.128596223363455	0.128596223363455
ENSG00000116977	LGALS8	intron	0	72	72	0	-0.575689230161022	-0.575689230161022	-20	SoftTissue-Leiomyo	SoftTissue-Leiomyo	0.147744957441658	0.147744957441658
ENSG00000116977	LGALS8	nonsense	0	0	0	0	-0.999966732248981	-0.999966732248981	-0.999966732248981	Bone-Benign	Bone-Benign	0	0
ENSG00000116977	LGALS8	nonsynonymous	0	2	2	0	-1.08447961499613	-1.08447961499613	-4.18286089221655	Liver-HCC	Liver-HCC	0.0533912154230696	0.0533912154230696
ENSG00000116977	LGALS8	promoter	0	4	4	0	-1.99998355792211	-1.99998355792211	-7.12851743197649	Kidney-RCC.papillary	Kidney-RCC.papillary	0.0483784528449136	0.0483784528449136
ENSG00000116977	LGALS8	synonymous	0	1	1	0	-1.10493348204503	-1.10493348204503	-2.61915209062094	Panc-AdenoCA	Panc-AdenoCA	0.0168507585046944	0.0168507585046944
ENSG00000116981	NT5C1A	cds	0	5	5	0	0.254268793477161	0.254268793477161	-5.28721638383711	Panc-AdenoCA	Panc-AdenoCA	0.138712645053166	0.138712645053166	0.381025119976877	0.930450707382865
ENSG00000116981	NT5C1A	intergenic	0	36	36	0	-0.912666515871773	-0.912666515871773	-20	Lymph-CLL	Lymph-CLL	0.0544690923530626	0.0544690923530626
ENSG00000116981	NT5C1A	intron	0	43	43	0	0.175916724500397	0.175916724500397	-20	Kidney-RCC.clearcell	Kidney-RCC.clearcell	0.0682011729096259	0.0682011729096259
ENSG00000116981	NT5C1A	nonsense	0	0	0	0	-0.999966732248981	-0.999966732248981	-0.999966732248981	Bone-Benign	Bone-Benign	0	0
ENSG00000116981	NT5C1A	nonsynonymous	0	5	5	0	0.95501375958342	0.95501375958342	-4.23796591484377	Panc-AdenoCA	Panc-AdenoCA	0.138712645053166	0.138712645053166
ENSG00000116981	NT5C1A	promoter	0	5	5	0	-1.4496438447089	-1.4496438447089	-7.12851743197649	Kidney-RCC.clearcell	Kidney-RCC.clearcell	0.0647076077366795	0.0647076077366795
ENSG00000116981	NT5C1A	synonymous	0	0	0	0	-2.64065906564807	-2.64065906564807	-2.64065906564807	Skin-Melanoma.mucosal	Skin-Melanoma.mucosal	0	0
ENSG00000116983	HPCAL4	UTR	0	22	22	0	1.32684933809889	1.32684933809889	-13.0412693201785	Head-SCC	Head-SCC	0.682274211724069	0.682274211724069
ENSG00000116983	HPCAL4	cds	0	1	1	0	-2.30651724632844	-2.30651724632844	-3.89487852744135	Eso-AdenoCA	Eso-AdenoCA	0.0168507585046944	0.0168507585046944	0.226137012398261	0.930450707382865
ENSG00000116983	HPCAL4	intergenic	0	11	11	0	-0.613715785483974	-0.613715785483974	-12.9005062835144	Breast-AdenoCA	Breast-AdenoCA	0.00766188553988689	0.00766188553988689
ENSG00000116983	HPCAL4	intron	0	23	23	0	-1.08135561217486	-1.08135561217486	-17.7473819550088	Panc-AdenoCA	Panc-AdenoCA	0.0285560725111544	0.0285560725111544
ENSG00000116983	HPCAL4	nonsense	0	0	0	0	-0.999966732248981	-0.999966732248981	-0.999966732248981	Bone-Benign	Bone-Benign	0	0
ENSG00000116983	HPCAL4	nonsynonymous	0	0	0	0	-3.07561343153782	-3.07561343153782	-3.07561343153782	Skin-Melanoma.mucosal	Skin-Melanoma.mucosal	0	0
ENSG00000116983	HPCAL4	synonymous	0	1	1	0	-0.353070490279771	-0.353070490279771	-1.64993851033074	Skin-Melanoma.mucosal	Skin-Melanoma.mucosal	0.0168507585046944	0.0168507585046944
ENSG00000116984	MTR	UTR	0	27	27	0	-0.0427953586747571	-0.0427953586747571	-20	Uterus-AdenoCA	Uterus-AdenoCA	0.761330105225983	0.761330105225983
ENSG00000116984	MTR	cds	0	26	26	0	1.92071970891493	1.92071970891493	-11.54093960922	Bone-Osteosarc	Bone-Osteosarc	0.61098667891696	0.61098667891696	0.23543955106695	0.930450707382865
ENSG00000116984	MTR	intergenic	1	307	318	15	1.43696740711319	1.60442718919	-13.914288135712	Panc-AdenoCA	Lung-AdenoCA	0.583023123403042	0.597330750073772
ENSG00000116984	MTR	intron	0	308	308	0	-0.303600133171858	-0.303600133171858	-20	Skin-Melanoma.acral	Skin-Melanoma.acral	0.596036374953096	0.596036374953096
ENSG00000116984	MTR	nonsense	0	1	1	0	-2.20724341994048e-06	-2.20724341994048e-06	-0.999966732248981	Bladder-TCC	Bladder-TCC	0.0168507585046944	0.0168507585046944
ENSG00000116984	MTR	nonsynonymous	0	13	13	0	0.597466841857359	0.597466841857359	-9.27650824714589	Breast-AdenoCA	Breast-AdenoCA	0.386308019237836	0.386308019237836
ENSG00000116984	MTR	promoter	0	10	10	0	0.266056956706011	0.266056956706011	-7.12851743197649	PANCANCER	PANCANCER	0.148625125516209	0.148625125516209
ENSG00000116984	MTR	synonymous	0	14	14	0	2.29570652322245	2.29570652322245	-4.0558591651662	PANCANCER	PANCANCER	0.38470707980068	0.38470707980068
ENSG00000116985	BMP8B	UTR	0	4	4	0	-4.12966043167346	-4.12966043167346	-11.3042879146471	Panc-Endocrine	Panc-Endocrine	0.142902777503473	0.142902777503473
ENSG00000116985	BMP8B	cds	1	2	3	1	-1.99994299771285	-1.02298118781132	-3.67007024295866	Breast-AdenoCA	Ovary-AdenoCA	0.0417634788949686	0.0698938379269993	0.136354719179858	0.930450707382865
ENSG00000116985	BMP8B	intron	1	38	70	34	-3.47308170616553	-0.288383068660863	-4.05290632956809	Lung-SCC	Kidney-RCC.papillary	0.0592060163979831	0.134936135592643
ENSG00000116985	BMP8B	nonsense	0	0	0	0	-0.999966732248981	-0.999966732248981	-0.999966732248981	Bone-Benign	Bone-Benign	0	0
ENSG00000116985	BMP8B	nonsynonymous	0	0	0	0	-4.44328016728023	-4.44328016728023	-4.44328016728023	Skin-Melanoma.mucosal	Skin-Melanoma.mucosal	0	0
ENSG00000116985	BMP8B	synonymous	1	2	3	1	0.250602580989966	1.1110945289606	-1.20187595739056	PANCANCER	PANCANCER	0.0417634788949686	0.0698938379269993
ENSG00000116990	MYCL	UTR	0	16	16	0	0.546780870832647	0.546780870832647	-11.6595457133372	Liver-HCC	Liver-HCC	0.53721243089223	0.53721243089223
ENSG00000116990	MYCL	cds	0	2	2	0	-1.90780370756212	-1.90780370756212	-5.23014008136558	Eso-AdenoCA	Eso-AdenoCA	0.0417634788949686	0.0417634788949686	0.666123116279015	0.930450707382865
ENSG00000116990	MYCL	intergenic	1	105	111	7	-1.01546669388606	-0.714186552173034	-15.6975601564205	Bladder-TCC	Bladder-TCC	0.19579833301749	0.208770339719737
ENSG00000116990	MYCL	intron	0	6	6	0	0.17104286347628	0.17104286347628	-6.13103904103165	Eso-AdenoCA	Eso-AdenoCA	0.00319921381303789	0.00319921381303789
ENSG00000116990	MYCL	nonsense	0	0	0	0	-0.999966732248981	-0.999966732248981	-0.999966732248981	Bone-Benign	Bone-Benign	0	0
ENSG00000116990	MYCL	nonsynonymous	0	1	1	0	-3.05718193522333	-3.05718193522333	-4.64346183246512	Eso-AdenoCA	Eso-AdenoCA	0.0168507585046944	0.0168507585046944
ENSG00000116990	MYCL	promoter	0	5	5	0	-1.4496438447089	-1.4496438447089	-7.12851743197649	Breast-AdenoCA	Breast-AdenoCA	0.0698794789507593	0.0698794789507593
ENSG00000116990	MYCL	synonymous	0	1	1	0	-1.26890243716158	-1.26890243716158	-2.67255219457731	Kidney-RCC.clearcell	Kidney-RCC.clearcell	0.0168507585046944	0.0168507585046944
ENSG00000116991	SIPA1L2	UTR	0	15	15	0	1.43382035586375	1.43382035586375	-8.44887883612587	Ovary-AdenoCA	Ovary-AdenoCA	0.509292526080935	0.509292526080935
ENSG00000116991	SIPA1L2	cds	0	25	25	0	0.647177029344985	0.647177029344985	-15.0695862439707	Skin-Melanoma.acral	Skin-Melanoma.acral	0.580175945576742	0.580175945576742	0.414116731913677	0.930450707382865
ENSG00000116991	SIPA1L2	intergenic	1	637	641	9	-1.00789241303728	-0.983074115419954	-17.8957537972155	Bone-Epith	Bone-Epith	0.87920742345637	0.881853530251764
ENSG00000116991	SIPA1L2	intron	0	553	553	0	0.20407154140264	0.20407154140264	-20	Breast-LobularCA	Breast-LobularCA	0.839030799177932	0.839030799177932
ENSG00000116991	SIPA1L2	nonsense	0	1	1	0	-1.95428336122183e-06	-1.95428336122183e-06	-0.88536603120205	Bone-Benign	Bone-Benign	0.0168507585046944	0.0168507585046944
ENSG00000116991	SIPA1L2	nonsynonymous	0	19	19	0	0.73910550117591	0.73910550117591	-12.025416156521	Kidney-RCC.clearcell	Kidney-RCC.clearcell	0.487491238051746	0.487491238051746
ENSG00000116991	SIPA1L2	promoter	0	7	7	0	-0.619801202536463	-0.619801202536463	-7.12851743197649	Kidney-RCC.clearcell	Kidney-RCC.clearcell	0.108230297579935	0.108230297579935
ENSG00000116991	SIPA1L2	synonymous	0	5	5	0	-0.408602948471516	-0.408602948471516	-5.0653853210933	Cervix-AdenoCA	Cervix-AdenoCA	0.12845287752837	0.12845287752837
ENSG00000116996	ZP4	UTR	0	3	3	0	1.5897197249947	1.5897197249947	-2.10131717846587	PANCANCER	PANCANCER	0.103035411741398	0.103035411741398
ENSG00000116996	ZP4	cds	0	9	9	0	1.05221175899327	1.05221175899327	-6.30817793037158	Liver-HCC	Liver-HCC	0.270137041186791	0.270137041186791	0.190299482122573	0.930450707382865
ENSG00000116996	ZP4	intron	0	56	56	0	3.39381330161348	3.39381330161348	-16.1373950509789	PANCANCER	PANCANCER	0.10349806056767	0.10349806056767
ENSG00000116996	ZP4	nonsense	0	1	1	0	-2.20724341994048e-06	-2.20724341994048e-06	-0.999966732248981	Lymph-BNHL	Lymph-BNHL	0.0168507585046944	0.0168507585046944
ENSG00000116996	ZP4	nonsynonymous	0	10	10	0	1.91992627004851	1.91992627004851	-5.24589381617713	PANCANCER	PANCANCER	0.293670892971413	0.293670892971413
ENSG00000116996	ZP4	synonymous	0	1	1	0	-1.46897016910282	-1.46897016910282	-2.78522529213562	Skin-Melanoma.mucosal	Skin-Melanoma.mucosal	0.0168507585046944	0.0168507585046944
ENSG00000117000	RLF	UTR	0	1	1	0	-2.05802588147854	-2.05802588147854	-3.51235651621569	Kidney-RCC.clearcell	Kidney-RCC.clearcell	0.026346277695005	0.026346277695005
ENSG00000117000	RLF	cds	0	16	16	0	-1.68851353909682	-1.68851353909682	-16.349990569473	Skin-Melanoma.cutaneous	Skin-Melanoma.cutaneous	0.44252486084165	0.44252486084165	0.437566128185464	0.930450707382865
ENSG00000117000	RLF	intergenic	0	77	77	0	1.48845400501783	1.48845400501783	-20	Uterus-AdenoCA	Uterus-AdenoCA	0.139633198181144	0.139633198181144
ENSG00000117000	RLF	intron	1	190	191	1	-1.51288215113939	-1.48135927201542	-20	Bone-Benign	Bone-Benign	0.399530875253705	0.401855325748983
ENSG00000117000	RLF	nonsense	0	2	2	0	0.725951820605364	0.725951820605364	-0.841209482770191	PANCANCER	PANCANCER	0.0417634788949686	0.0417634788949686
ENSG00000117000	RLF	nonsynonymous	0	9	9	0	-2.36492983184393	-2.36492983184393	-12.8357540435222	Breast-AdenoCA	Breast-AdenoCA	0.261268428580612	0.261268428580612
ENSG00000117000	RLF	promoter	0	13	13	0	0.928538729474111	0.928538729474111	-7.12851743197649	Ovary-AdenoCA	Ovary-AdenoCA	0.212133303380933	0.212133303380933
ENSG00000117000	RLF	synonymous	0	5	5	0	-0.645471640134422	-0.645471640134422	-5.48618429791963	Panc-AdenoCA	Panc-AdenoCA	0.12845287752837	0.12845287752837
ENSG00000117009	KMO	UTR	0	15	15	0	-0.0525340866037418	-0.0525340866037418	-12.7920403426033	Panc-AdenoCA	Panc-AdenoCA	0.558916827144325	0.558916827144325
ENSG00000117009	KMO	cds	0	12	12	0	1.52259259707171	1.52259259707171	-6.81229195130747	Panc-AdenoCA	Panc-AdenoCA	0.367926034643279	0.367926034643279	0.0859046568477455	0.930450707382865
ENSG00000117009	KMO	intergenic	0	13	13	0	-0.957675458658315	-0.957675458658315	-15.0042365351801	Panc-AdenoCA	Panc-AdenoCA	0.0100489919171673	0.0100489919171673
ENSG00000117009	KMO	intron	0	256	256	0	1.75639563315127	1.75639563315127	-20	Panc-AdenoCA	Panc-AdenoCA	0.531672493402859	0.531672493402859
ENSG00000117009	KMO	nonsense	0	1	1	0	-2.20724341994048e-06	-2.20724341994048e-06	-0.999966732248981	Panc-AdenoCA	Panc-AdenoCA	0.0168507585046944	0.0168507585046944
ENSG00000117009	KMO	nonsynonymous	0	11	11	0	2.29947486119388	2.29947486119388	-5.00213732276155	PANCANCER	PANCANCER	0.329813633836816	0.329813633836816
ENSG00000117009	KMO	promoter	0	11	11	0	0.506719521814755	0.506719521814755	-7.12851743197649	Panc-AdenoCA	Panc-AdenoCA	0.187122233311352	0.187122233311352
ENSG00000117009	KMO	synonymous	0	1	1	0	-1.38833524582124	-1.38833524582124	-2.73308055480636	Panc-AdenoCA	Panc-AdenoCA	0.0168507585046944	0.0168507585046944
ENSG00000117010	ZNF684	UTR	0	4	4	0	-1.48440944554946	-1.48440944554946	-6.92399853881391	Lung-SCC	Lung-SCC	0.142902777503473	0.142902777503473
ENSG00000117010	ZNF684	cds	0	8	8	0	1.16761813234669	1.16761813234669	-5.65293835392088	PANCANCER	PANCANCER	0.221198416917998	0.221198416917998	0.537538848781647	0.930450707382865
ENSG00000117010	ZNF684	intergenic	1	38	39	1	-1.56590856049826	-1.4278478411448	-20	Kidney-RCC.papillary	Kidney-RCC.papillary	0.0556322044495712	0.0575445670810573
ENSG00000117010	ZNF684	intron	0	44	44	0	-0.32132406637714	-0.32132406637714	-20	Kidney-RCC.papillary	Kidney-RCC.papillary	0.0724854359043441	0.0724854359043441
ENSG00000117010	ZNF684	nonsense	0	0	0	0	-0.999966732248981	-0.999966732248981	-0.999966732248981	Bone-Benign	Bone-Benign	0	0
ENSG00000117010	ZNF684	nonsynonymous	0	6	6	0	1.1542715131829	1.1542715131829	-4.54264524824366	PANCANCER	PANCANCER	0.16709874473466	0.16709874473466
ENSG00000117010	ZNF684	promoter	0	11	11	0	0.506719521814755	0.506719521814755	-7.12851743197649	Panc-AdenoCA	Panc-AdenoCA	0.18591550448149	0.18591550448149
ENSG00000117010	ZNF684	synonymous	0	2	2	0	0.193729874806114	0.193729874806114	-2.66018167819135	PANCANCER	PANCANCER	0.0417634788949686	0.0417634788949686
ENSG00000117013	KCNQ4	UTR	0	5	5	0	-1.25373928938119	-1.25373928938119	-7.53063343279544	Lymph-BNHL	Lymph-BNHL	0.181581971088594	0.181581971088594
ENSG00000117013	KCNQ4	cds	0	12	12	0	1.06465850788471	1.06465850788471	-7.68574877415179	Panc-AdenoCA	Panc-AdenoCA	0.337483511967488	0.337483511967488	0.522774669644888	0.930450707382865
ENSG00000117013	KCNQ4	intergenic	0	59	59	0	0.107347239456268	0.107347239456268	-20	SoftTissue-Liposarc	SoftTissue-Liposarc	0.0975133841387272	0.0975133841387272
ENSG00000117013	KCNQ4	intron	1	146	147	1	-1.015006517166	-0.975142614071391	-20	Lung-AdenoCA	Lung-AdenoCA	0.308727239409509	0.310881337566402
ENSG00000117013	KCNQ4	nonsense	0	1	1	0	-2.20724341994048e-06	-2.20724341994048e-06	-0.999966732248981	Lymph-BNHL	Lymph-BNHL	0.0168507585046944	0.0168507585046944
ENSG00000117013	KCNQ4	nonsynonymous	0	11	11	0	1.60756289427371	1.60756289427371	-6.21773118534043	Panc-AdenoCA	Panc-AdenoCA	0.316114487529589	0.316114487529589
ENSG00000117013	KCNQ4	promoter	0	6	6	0	-0.999983557922111	-0.999983557922111	-7.12851743197649	Ovary-AdenoCA	Ovary-AdenoCA	0.0865108679124638	0.0865108679124638
ENSG00000117013	KCNQ4	synonymous	0	8	8	0	2.1211688191172	2.1211688191172	-3.04452945855824	PANCANCER	PANCANCER	0.221198416917998	0.221198416917998
ENSG00000117016	RIMS3	UTR	0	24	24	0	0.261890863692053	0.261890863692053	-18.2222163172488	Lung-SCC	Lung-SCC	0.650309778722165	0.650309778722165
ENSG00000117016	RIMS3	cds	0	6	6	0	1.04306456085648	1.04306456085648	-4.83864744656115	Eso-AdenoCA	Eso-AdenoCA	0.16709874473466	0.16709874473466	0.673328783033768	0.930450707382865
ENSG00000117016	RIMS3	intergenic	0	46	46	0	-0.674190288854192	-0.674190288854192	-20	CNS-Medullo	CNS-Medullo	0.0705624156525655	0.0705624156525655
ENSG00000117016	RIMS3	intron	0	111	111	0	-0.702285220549997	-0.702285220549997	-20	Ovary-AdenoCA	Ovary-AdenoCA	0.230698772776742	0.230698772776742
ENSG00000117016	RIMS3	nonsense	0	0	0	0	-0.999966732248981	-0.999966732248981	-0.999966732248981	Bone-Benign	Bone-Benign	0	0
ENSG00000117016	RIMS3	nonsynonymous	0	4	4	0	0.741941145497269	0.741941145497269	-3.86366599270979	PANCANCER	PANCANCER	0.0991470136273565	0.0991470136273565
ENSG00000117016	RIMS3	promoter	0	4	4	0	-1.52287618271931	-1.52287618271931	-6.61714089183626	Panc-AdenoCA	Panc-AdenoCA	0.0536900854753992	0.0536900854753992
ENSG00000117016	RIMS3	synonymous	0	2	2	0	0.581609447807151	0.581609447807151	-2.42235928575154	PANCANCER	PANCANCER	0.0417634788949686	0.0417634788949686
ENSG00000117020	AKT3	UTR	0	40	40	0	2.84650558899085	2.84650558899085	-17.2205511885468	PANCANCER	PANCANCER	0.890484187250241	0.890484187250241
ENSG00000117020	AKT3	cds	0	2	2	0	-2.50604547962689	-2.50604547962689	-5.95480425347814	Kidney-RCC.clearcell	Kidney-RCC.clearcell	0.0417634788949686	0.0417634788949686	0.375245156455212	0.930450707382865
ENSG00000117020	AKT3	intergenic	1	203	203	1	2.25703989719308	2.25703989719308	-20	Eso-AdenoCA	Eso-AdenoCA	0.419978129109523	0.419978129109523
ENSG00000117020	AKT3	intron	1	1055	1059	20	-0.926339561709121	-0.904600171859365	-20	Panc-AdenoCA	Panc-AdenoCA	1.08986472129708	1.09071370327979
ENSG00000117020	AKT3	nonsense	0	0	0	0	-0.999966732248981	-0.999966732248981	-0.999966732248981	Bone-Benign	Bone-Benign	0	0
ENSG00000117020	AKT3	nonsynonymous	0	1	1	0	-3.36456107088911	-3.36456107088911	-4.9812437644791	Biliary-AdenoCA	Biliary-AdenoCA	0.0168507585046944	0.0168507585046944
ENSG00000117020	AKT3	promoter	0	16	16	0	1.45283762648254	1.45283762648254	-7.12851743197649	PANCANCER	PANCANCER	0.276442930538289	0.276442930538289
ENSG00000117020	AKT3	synonymous	0	1	1	0	-1.38130532228253	-1.38130532228253	-2.72886450126073	Kidney-RCC.clearcell	Kidney-RCC.clearcell	0.0168507585046944	0.0168507585046944
ENSG00000117036	ETV3	UTR	0	15	15	0	-0.890347712698263	-0.890347712698263	-15.2523163003953	Uterus-AdenoCA	Uterus-AdenoCA	0.539130483961152	0.539130483961152
ENSG00000117036	ETV3	cds	0	12	12	0	1.76023006870721	1.76023006870721	-6.38176583886337	Panc-AdenoCA	Panc-AdenoCA	0.382961031850773	0.382961031850773	0.0195564808593306	0.798596050700835
ENSG00000117036	ETV3	intergenic	0	125	125	0	-0.396024431583958	-0.396024431583958	-20	Lung-SCC	Lung-SCC	0.250621024262354	0.250621024262354
ENSG00000117036	ETV3	intron	1	37	38	1	0.0832157729154298	0.19895330555045	-16.3538521288887	Liver-HCC	Liver-HCC	0.0627764026857864	0.065973198338027
ENSG00000117036	ETV3	nonsense	0	0	0	0	-0.999966732248981	-0.999966732248981	-0.999966732248981	Bone-Benign	Bone-Benign	0	0
ENSG00000117036	ETV3	nonsynonymous	0	12	12	0	2.42531816413431	2.42531816413431	-5.14765934521588	Panc-AdenoCA	Panc-AdenoCA	0.382961031850773	0.382961031850773
ENSG00000117036	ETV3	promoter	0	7	7	0	-0.619801202536463	-0.619801202536463	-7.12851743197649	Lymph-BNHL	Lymph-BNHL	0.103316987606403	0.103316987606403
ENSG00000117036	ETV3	synonymous	0	1	1	0	-1.43637397714756	-1.43637397714756	-2.76324713222009	Prost-AdenoCA	Prost-AdenoCA	0.0168507585046944	0.0168507585046944
ENSG00000117054	ACADM	UTR	0	14	14	0	0.502294531679085	0.502294531679085	-10.4293938464415	Breast-AdenoCA	Breast-AdenoCA	0.541468481736827	0.541468481736827
ENSG00000117054	ACADM	cds	0	4	4	0	-0.870328074855256	-0.870328074855256	-6.0783853067397	Prost-AdenoCA	Prost-AdenoCA	0.0991470136273565	0.0991470136273565	0.0438888406750791	0.930450707382865
ENSG00000117054	ACADM	intron	1	195	201	6	0.223583815702033	0.388902109829361	-20	Head-SCC	Head-SCC	0.418295187106076	0.428423434348254
ENSG00000117054	ACADM	nonsense	0	0	0	0	-0.999966732248981	-0.999966732248981	-0.999966732248981	Bone-Benign	Bone-Benign	0	0
ENSG00000117054	ACADM	nonsynonymous	0	4	4	0	-0.065835938845506	-0.065835938845506	-4.89012604607693	Prost-AdenoCA	Prost-AdenoCA	0.0991470136273565	0.0991470136273565
ENSG00000117054	ACADM	promoter	0	1	1	0	-0.31950221292436	-0.31950221292436	-1.59150469440862	Panc-AdenoCA	Panc-AdenoCA	0.00723230035029721	0.00723230035029721
ENSG00000117054	ACADM	synonymous	0	2	2	0	0.00963457122619237	0.00963457122619237	-2.71188780595572	PANCANCER	PANCANCER	0.0417634788949686	0.0417634788949686
ENSG00000117069	ST6GALNAC5	UTR	0	15	15	0	0.738295745022514	0.738295745022514	-10.4097695498185	Panc-AdenoCA	Panc-AdenoCA	0.509292526080935	0.509292526080935
ENSG00000117069	ST6GALNAC5	cds	0	12	12	0	2.5781691304884	2.5781691304884	-5.05017248135435	PANCANCER	PANCANCER	0.324205877854329	0.324205877854329	0.00360123133714774	0.428643886779869
ENSG00000117069	ST6GALNAC5	intergenic	1	228	232	5	1.13109315079301	1.21638731034121	-18.9017220311636	Liver-HCC	Liver-HCC	0.466631285045563	0.473009110648416
ENSG00000117069	ST6GALNAC5	intron	1	786	796	35	0.922368809862105	0.997589444386242	-18.1149284388018	Eso-AdenoCA	Eso-AdenoCA	0.986452030600044	0.991185237041404
ENSG00000117069	ST6GALNAC5	nonsense	0	0	0	0	-0.999966732248981	-0.999966732248981	-0.999966732248981	Bone-Benign	Bone-Benign	0	0
ENSG00000117069	ST6GALNAC5	nonsynonymous	0	12	12	0	3.12014271529576	3.12014271529576	-4.04060594882864	PANCANCER	PANCANCER	0.324205877854329	0.324205877854329
ENSG00000117069	ST6GALNAC5	promoter	0	21	21	0	0.954133518133124	0.954133518133124	-8.61969310200794	Liver-HCC	Liver-HCC	0.382312566721485	0.382312566721485
ENSG00000117069	ST6GALNAC5	synonymous	0	0	0	0	-2.53176867576482	-2.53176867576482	-2.53176867576482	Skin-Melanoma.mucosal	Skin-Melanoma.mucosal	0	0
ENSG00000117090	SLAMF1	UTR	0	8	8	0	-1.24753641672873	-1.24753641672873	-10.229155194306	Ovary-AdenoCA	Ovary-AdenoCA	0.311471576959729	0.311471576959729
ENSG00000117090	SLAMF1	cds	0	9	9	0	1.87908925941695	1.87908925941695	-5.04220432026838	Eso-AdenoCA	Eso-AdenoCA	0.279005653792969	0.279005653792969	0.420329583167988	0.930450707382865
ENSG00000117090	SLAMF1	intergenic	1	118	119	1	1.00386843984044	1.04738354966777	-20	Prost-AdenoCA	Prost-AdenoCA	0.229635815582296	0.231700994878596
ENSG00000117090	SLAMF1	intron	0	159	159	0	1.59609137259573	1.59609137259573	-20	Bladder-TCC	Bladder-TCC	0.335916734366714	0.335916734366714
ENSG00000117090	SLAMF1	nonsense	0	0	0	0	-0.999966732248981	-0.999966732248981	-0.999966732248981	Bone-Benign	Bone-Benign	0	0
ENSG00000117090	SLAMF1	nonsynonymous	0	6	6	0	1.53250551879118	1.53250551879118	-4.03390189915887	PANCANCER	PANCANCER	0.16709874473466	0.16709874473466
ENSG00000117090	SLAMF1	promoter	0	10	10	0	0.266056956706011	0.266056956706011	-7.12851743197649	Panc-AdenoCA	Panc-AdenoCA	0.165599967687004	0.165599967687004
ENSG00000117090	SLAMF1	synonymous	0	3	3	0	1.36143173607057	1.36143173607057	-2.52793020854866	PANCANCER	PANCANCER	0.0698938379269993	0.0698938379269993
ENSG00000117091	CD48	UTR	0	6	6	0	0.365849399433054	0.365849399433054	-5.55856597902182	Breast-AdenoCA	Breast-AdenoCA	0.246026335261858	0.246026335261858
ENSG00000117091	CD48	cds	0	2	2	0	-1.40940647884498	-1.40940647884498	-4.64909275660524	SoftTissue-Leiomyo	SoftTissue-Leiomyo	0.0417634788949686	0.0417634788949686	0.781804027077182	0.930450707382865
ENSG00000117091	CD48	intergenic	0	52	52	0	0.602498822019015	0.602498822019015	-20	Prost-AdenoCA	Prost-AdenoCA	0.0838963689896608	0.0838963689896608
ENSG00000117091	CD48	intron	1	125	143	20	1.0141896808555	1.69818878935818	-8.95186913325859	SoftTissue-Liposarc	SoftTissue-Liposarc	0.269779050305764	0.309959405404893
ENSG00000117091	CD48	nonsense	0	0	0	0	-0.999966732248981	-0.999966732248981	-0.999966732248981	Bone-Benign	Bone-Benign	0	0
ENSG00000117091	CD48	nonsynonymous	0	1	1	0	-2.19522431139203	-2.19522431139203	-3.71373923760973	Skin-Melanoma.mucosal	Skin-Melanoma.mucosal	0.0168507585046944	0.0168507585046944
ENSG00000117091	CD48	promoter	0	5	5	0	-1.4496438447089	-1.4496438447089	-7.12851743197649	Panc-AdenoCA	Panc-AdenoCA	0.0698794789507593	0.0698794789507593
ENSG00000117091	CD48	synonymous	0	1	1	0	-0.818337242963385	-0.818337242963385	-2.32870308504883	Liver-HCC	Liver-HCC	0.0168507585046944	0.0168507585046944
ENSG00000117114	LPHN2	UTR	1	14	17	3	0.558726947922696	1.19833603945719	-4.45153969903704	Head-SCC	Eso-AdenoCA	0.473911838641567	0.558704735415396
ENSG00000117114	LPHN2	cds	0	31	31	0	1.99625049555672	1.99625049555672	-13.4959709531221	Lymph-CLL	Lymph-CLL	0.670587105197921	0.670587105197921	0.276378969000541	0.930450707382865
ENSG00000117114	LPHN2	intergenic	1	725	735	20	-0.321568678006349	-0.266673818923823	-14.7094001423024	Lymph-CLL	Lymph-CLL	0.919184458580068	0.922625583466008
ENSG00000117114	LPHN2	intron	1	1495	1499	22	-3.22588641284778	-3.20855807828031	-20	Breast-DCIS	Breast-DCIS	1.15170812115139	1.15241886349407
ENSG00000117114	LPHN2	nonsense	0	2	2	0	0.904951886297287	0.904951886297287	-0.950091902989472	PANCANCER	PANCANCER	0.0417634788949686	0.0417634788949686
ENSG00000117114	LPHN2	nonsynonymous	0	28	28	0	2.50471152266406	2.50471152266406	-10.7670903190123	PANCANCER	PANCANCER	0.629884174224296	0.629884174224296
ENSG00000117114	LPHN2	promoter	0	14	14	0	1.1156647501168	1.1156647501168	-7.12851743197649	Liver-HCC	Liver-HCC	0.247809473262842	0.247809473262842
ENSG00000117114	LPHN2	synonymous	0	13	13	0	1.84951546503476	1.84951546503476	-4.58224542197366	PANCANCER	PANCANCER	0.352735771797907	0.352735771797907
ENSG00000117115	PADI2	UTR	0	9	9	0	-1.73622012178687	-1.73622012178687	-12.2510312332448	Panc-Endocrine	Panc-Endocrine	0.360805729567899	0.360805729567899
ENSG00000117115	PADI2	cds	0	9	9	0	0.436429700479578	0.436429700479578	-7.36324081602542	Ovary-AdenoCA	Ovary-AdenoCA	0.270137041186791	0.270137041186791	0.576230431296116	0.930450707382865
ENSG00000117115	PADI2	intergenic	0	141	141	0	-0.927582802689229	-0.927582802689229	-20	Thy-AdenoCA	Thy-AdenoCA	0.284146882021274	0.284146882021274
ENSG00000117115	PADI2	intron	0	151	151	0	-0.159663817654855	-0.159663817654855	-20	Lung-AdenoCA	Lung-AdenoCA	0.322188721668725	0.322188721668725
ENSG00000117115	PADI2	nonsense	0	0	0	0	-0.999966732248981	-0.999966732248981	-0.999966732248981	Bone-Benign	Bone-Benign	0	0
ENSG00000117115	PADI2	nonsynonymous	0	7	7	0	0.593180157142044	0.593180157142044	-5.95379947094763	Ovary-AdenoCA	Ovary-AdenoCA	0.20416777508651	0.20416777508651
ENSG00000117115	PADI2	promoter	0	7	7	0	-0.619801202536463	-0.619801202536463	-7.12851743197649	Lung-SCC	Lung-SCC	0.103316987606403	0.103316987606403
ENSG00000117115	PADI2	synonymous	0	2	2	0	-0.434173199668618	-0.434173199668618	-2.96819132779454	CNS-Medullo	CNS-Medullo	0.0417634788949686	0.0417634788949686
ENSG00000117118	SDHB	UTR	0	7	7	0	0.187223951223122	0.187223951223122	-6.54044693671432	Ovary-AdenoCA	Ovary-AdenoCA	0.279732475255178	0.279732475255178
ENSG00000117118	SDHB	cds	0	5	5	0	0.775657415332315	0.775657415332315	-4.62317459502893	Liver-HCC	Liver-HCC	0.177511938659565	0.177511938659565	0.455001690009422	0.930450707382865
ENSG00000117118	SDHB	intergenic	0	23	23	0	-1.30955243400901	-1.30955243400901	-20	CNS-Medullo	CNS-Medullo	0.0256926016032213	0.0256926016032213
ENSG00000117118	SDHB	intron	0	80	80	0	-1.77098155206257	-1.77098155206257	-20	Kidney-RCC.papillary	Kidney-RCC.papillary	0.167613901173781	0.167613901173781
ENSG00000117118	SDHB	nonsense	0	0	0	0	-0.999966732248981	-0.999966732248981	-0.999966732248981	Bone-Benign	Bone-Benign	0	0
ENSG00000117118	SDHB	nonsynonymous	0	4	4	0	0.894722610194475	0.894722610194475	-3.68350187294318	Liver-HCC	Liver-HCC	0.150208485416967	0.150208485416967
ENSG00000117118	SDHB	promoter	0	6	6	0	-0.999983557922111	-0.999983557922111	-7.12851743197649	ColoRect-AdenoCA	ColoRect-AdenoCA	0.0814715917814266	0.0814715917814266
ENSG00000117118	SDHB	synonymous	0	1	1	0	-0.799415447713454	-0.799415447713454	-2.30971982044667	Skin-Melanoma.mucosal	Skin-Melanoma.mucosal	0.0168507585046944	0.0168507585046944
ENSG00000117122	MFAP2	UTR	0	6	6	0	-1.16575423653852	-1.16575423653852	-8.29199743623295	ColoRect-AdenoCA	ColoRect-AdenoCA	0.218498742254977	0.218498742254977
ENSG00000117122	MFAP2	intergenic	1	0	3	3	-4.33730250090881	-0.108854191971414	-0.108854191971414	Ovary-AdenoCA	Panc-AdenoCA	0	0.000947079268653894
ENSG00000117122	MFAP2	intron	0	10	10	0	-0.906160534924945	-0.906160534924945	-11.5813306717167	Lung-AdenoCA	Lung-AdenoCA	0.00708368665938597	0.00708368665938597
ENSG00000117122	MFAP2	nonsense	0	0	0	0	-0.999966732248981	-0.999966732248981	-0.999966732248981	Bone-Benign	Bone-Benign	0	0
ENSG00000117122	MFAP2	nonsynonymous	0	0	0	0	-3.01773416921675	-3.01773416921675	-3.01773416921675	Skin-Melanoma.mucosal	Skin-Melanoma.mucosal	0	0
ENSG00000117122	MFAP2	synonymous	0	0	0	0	-1.58106609931572	-1.58106609931572	-1.58106609931572	Skin-Melanoma.mucosal	Skin-Melanoma.mucosal	0	0
ENSG00000117133	RPF1	UTR	0	2	2	0	-1.02461816491534	-1.02461816491534	-4.00998657370949	Liver-HCC	Liver-HCC	0.0800967589825601	0.0800967589825601
ENSG00000117133	RPF1	cds	0	2	2	0	-1.88744067224403	-1.88744067224403	-5.20634913627554	Lung-SCC	Lung-SCC	0.0417634788949686	0.0417634788949686	0.493685254796842	0.930450707382865
ENSG00000117133	RPF1	intergenic	0	126	126	0	-0.0256147429776958	-0.0256147429776958	-20	Skin-Melanoma.cutaneous	Skin-Melanoma.cutaneous	0.246818699137505	0.246818699137505
ENSG00000117133	RPF1	intron	0	65	65	0	0.571134952778776	0.571134952778776	-20	Bladder-TCC	Bladder-TCC	0.128528283712896	0.128528283712896
ENSG00000117133	RPF1	nonsense	0	0	0	0	-0.999966732248981	-0.999966732248981	-0.999966732248981	Bone-Benign	Bone-Benign	0	0
ENSG00000117133	RPF1	nonsynonymous	0	1	1	0	-2.6222889009719	-2.6222889009719	-4.17056501085478	Skin-Melanoma.mucosal	Skin-Melanoma.mucosal	0.0168507585046944	0.0168507585046944
ENSG00000117133	RPF1	promoter	0	8	8	0	-0.290472266570655	-0.290472266570655	-7.12851743197649	Eso-AdenoCA	Eso-AdenoCA	0.120113146564423	0.120113146564423
ENSG00000117133	RPF1	synonymous	0	1	1	0	-1.09758779019911	-1.09758779019911	-2.61165471166715	Skin-Melanoma.mucosal	Skin-Melanoma.mucosal	0.0168507585046944	0.0168507585046944
ENSG00000117139	KDM5B	UTR	0	14	14	0	-0.43602865999705	-0.43602865999705	-13.1663520019881	Kidney-RCC.clearcell	Kidney-RCC.clearcell	0.510950876172904	0.510950876172904
ENSG00000117139	KDM5B	cds	0	21	21	0	0.266096476362525	0.266096476362525	-14.2514428346036	Breast-AdenoCA	Breast-AdenoCA	0.588147401081305	0.588147401081305	0.923934864106288	0.944670501514475
ENSG00000117139	KDM5B	intergenic	0	28	28	0	-0.852149284484471	-0.852149284484471	-20	Panc-AdenoCA	Panc-AdenoCA	0.0363460780256717	0.0363460780256717
ENSG00000117139	KDM5B	intron	1	221	223	2	-0.463849680387177	-0.409834424554899	-20	Prost-AdenoCA	Prost-AdenoCA	0.46493634017594	0.467557728488095
ENSG00000117139	KDM5B	nonsense	0	1	1	0	-2.02767102185328e-06	-2.02767102185328e-06	-0.918613482990134	Bone-Benign	Bone-Benign	0.0168507585046944	0.0168507585046944
ENSG00000117139	KDM5B	nonsynonymous	0	15	15	0	0.194462808648625	0.194462808648625	-11.3791182734964	Breast-AdenoCA	Breast-AdenoCA	0.438084270493623	0.438084270493623
ENSG00000117139	KDM5B	promoter	0	1	1	0	-1.44331334459991	-1.44331334459991	-3.10710379509769	Ovary-AdenoCA	Ovary-AdenoCA	0.00723230035029721	0.00723230035029721
ENSG00000117139	KDM5B	synonymous	0	5	5	0	-0.253694053783543	-0.253694053783543	-4.80057864596431	Liver-HCC	Liver-HCC	0.15563511990327	0.15563511990327
ENSG00000117143	UAP1	UTR	0	8	8	0	0.268630623855313	0.268630623855313	-7.05629051216361	Panc-AdenoCA	Panc-AdenoCA	0.33184115889607	0.33184115889607
ENSG00000117143	UAP1	cds	0	3	3	0	-1.81433110231443	-1.81433110231443	-6.37742857315569	Lymph-BNHL	Lymph-BNHL	0.081026777156032	0.081026777156032	0.282285885623655	0.930450707382865
ENSG00000117143	UAP1	intergenic	0	61	61	0	-0.179457945018597	-0.179457945018597	-20	Head-SCC	Head-SCC	0.108280217744962	0.108280217744962
ENSG00000117143	UAP1	intron	0	146	146	0	1.24218303839072	1.24218303839072	-20	Liver-HCC	Liver-HCC	0.331234637418647	0.331234637418647
ENSG00000117143	UAP1	nonsense	0	1	1	0	-2.20724341994048e-06	-2.20724341994048e-06	-0.999966732248981	Lymph-BNHL	Lymph-BNHL	0.0168507585046944	0.0168507585046944
ENSG00000117143	UAP1	nonsynonymous	0	1	1	0	-3.51159371675463	-3.51159371675463	-5.14362678282797	Skin-Melanoma.mucosal	Skin-Melanoma.mucosal	0.0168507585046944	0.0168507585046944
ENSG00000117143	UAP1	promoter	0	1	1	0	-0.073627428981477	-0.073627428981477	-1.1439357813511	Panc-AdenoCA	Panc-AdenoCA	0.00723230035029721	0.00723230035029721
ENSG00000117143	UAP1	synonymous	0	1	1	0	-1.43512831325042	-1.43512831325042	-2.76243302677611	Lymph-BNHL	Lymph-BNHL	0.0168507585046944	0.0168507585046944
ENSG00000117148	ACTL8	UTR	0	3	3	0	-0.39543765708935	-0.39543765708935	-4.3274476600396	Head-SCC	Head-SCC	0.103035411741398	0.103035411741398
ENSG00000117148	ACTL8	cds	0	6	6	0	0.716141372148354	0.716141372148354	-5.27184873305117	PANCANCER	PANCANCER	0.157226138248536	0.157226138248536	0.36657614396832	0.930450707382865
ENSG00000117148	ACTL8	intergenic	0	427	427	0	-1.28416216456064	-1.28416216456064	-20	Skin-Melanoma.acral	Skin-Melanoma.acral	0.701690420045449	0.701690420045449
ENSG00000117148	ACTL8	intron	1	314	316	2	1.66541789816343	1.70079555353792	-20	Bone-Osteosarc	Bone-Osteosarc	0.579328985055407	0.582368306132943
ENSG00000117148	ACTL8	nonsense	0	1	1	0	-2.20724341994048e-06	-2.20724341994048e-06	-0.999966732248981	Bone-Benign	Bone-Benign	0.0168507585046944	0.0168507585046944
ENSG00000117148	ACTL8	nonsynonymous	0	4	4	0	0.446767583763547	0.446767583763547	-4.22556626971182	PANCANCER	PANCANCER	0.0991470136273565	0.0991470136273565
ENSG00000117148	ACTL8	promoter	0	17	17	0	1.60591757056663	1.60591757056663	-7.12851743197649	PANCANCER	PANCANCER	0.29246901112383	0.29246901112383
ENSG00000117148	ACTL8	synonymous	0	1	1	0	-1.12852345251687	-1.12852345251687	-2.64051789184145	Lymph-CLL	Lymph-CLL	0.0168507585046944	0.0168507585046944
ENSG00000117151	CTBS	UTR	0	20	20	0	0.0158427982392025	0.0158427982392025	-16.2325635043543	Liver-HCC	Liver-HCC	0.699593410727998	0.699593410727998
ENSG00000117151	CTBS	cds	0	3	3	0	-0.895030886895547	-0.895030886895547	-5.17860056197576	Breast-AdenoCA	Breast-AdenoCA	0.0698938379269993	0.0698938379269993	0.728172736146167	0.930450707382865
ENSG00000117151	CTBS	intergenic	0	81	81	0	-1.26839930152814	-1.26839930152814	-20	Bladder-TCC	Bladder-TCC	0.146102553288602	0.146102553288602
ENSG00000117151	CTBS	intron	0	56	56	0	-0.379440712982487	-0.379440712982487	-20	Kidney-RCC.papillary	Kidney-RCC.papillary	0.0992237380637375	0.0992237380637375
ENSG00000117151	CTBS	nonsense	0	0	0	0	-0.999966732248981	-0.999966732248981	-0.999966732248981	Bone-Benign	Bone-Benign	0	0
ENSG00000117151	CTBS	nonsynonymous	0	2	2	0	-1.31455360966382	-1.31455360966382	-4.45526200740139	Breast-AdenoCA	Breast-AdenoCA	0.0417634788949686	0.0417634788949686
ENSG00000117151	CTBS	promoter	0	10	10	0	0.266056956706011	0.266056956706011	-7.12851743197649	Lung-SCC	Lung-SCC	0.153195686276379	0.153195686276379
ENSG00000117151	CTBS	synonymous	0	1	1	0	-1.20592837262908	-1.20592837262908	-2.65163510937772	Liver-HCC	Liver-HCC	0.0168507585046944	0.0168507585046944
ENSG00000117152	RGS4	UTR	0	31	31	0	2.81670214838093	2.81670214838093	-12.0758708687823	Liver-HCC	Liver-HCC	0.914582152475728	0.914582152475728
ENSG00000117152	RGS4	cds	0	3	3	0	-0.607294422555131	-0.607294422555131	-4.82384052818035	Breast-AdenoCA	Breast-AdenoCA	0.0698938379269993	0.0698938379269993	0.799653798540257	0.930450707382865
ENSG00000117152	RGS4	intergenic	1	326	333	10	0.983352447591259	1.08207986597507	-16.3942663240601	Breast-AdenoCA	Breast-AdenoCA	0.591938978238634	0.601055055016663
ENSG00000117152	RGS4	intron	0	16	16	0	0.804816882894305	0.804816882894305	-11.4915539514995	Liver-HCC	Liver-HCC	0.0169367905264659	0.0169367905264659
ENSG00000117152	RGS4	nonsense	0	0	0	0	-0.999966732248981	-0.999966732248981	-0.999966732248981	Bone-Benign	Bone-Benign	0	0
ENSG00000117152	RGS4	nonsynonymous	0	2	2	0	-0.798023043085121	-0.798023043085121	-3.85131577030867	Breast-AdenoCA	Breast-AdenoCA	0.0417634788949686	0.0417634788949686
ENSG00000117152	RGS4	promoter	0	11	11	0	0.506719521814755	0.506719521814755	-7.12851743197649	Liver-HCC	Liver-HCC	0.191588929493402	0.191588929493402
ENSG00000117152	RGS4	synonymous	0	1	1	0	-0.903403335724194	-0.903403335724194	-2.41441685074136	Head-SCC	Head-SCC	0.0168507585046944	0.0168507585046944
ENSG00000117153	KLHL12	UTR	0	6	6	0	-0.35926671148983	-0.35926671148983	-6.80806264325125	Prost-AdenoCA	Prost-AdenoCA	0.218498742254977	0.218498742254977
ENSG00000117153	KLHL12	cds	0	7	7	0	-0.00795215199577742	-0.00795215199577742	-6.95349994201876	Kidney-RCC.papillary	Kidney-RCC.papillary	0.185140569858708	0.185140569858708	0.613181343253372	0.930450707382865
ENSG00000117153	KLHL12	intergenic	0	24	24	0	1.77171605028234	1.77171605028234	-14.8199973931915	PANCANCER	PANCANCER	0.026696919884003	0.026696919884003
ENSG00000117153	KLHL12	intron	0	98	98	0	-0.660639723109488	-0.660639723109488	-20	Lymph-CLL	Lymph-CLL	0.206827476565176	0.206827476565176
ENSG00000117153	KLHL12	nonsense	0	0	0	0	-0.999966732248981	-0.999966732248981	-0.999966732248981	Bone-Benign	Bone-Benign	0	0
ENSG00000117153	KLHL12	nonsynonymous	0	6	6	0	0.416487022394705	0.416487022394705	-5.61780579257709	PANCANCER	PANCANCER	0.157226138248536	0.157226138248536
ENSG00000117153	KLHL12	promoter	0	15	15	0	-0.0576447326395943	-0.0576447326395943	-8.75581401254859	Kidney-RCC.clearcell	Kidney-RCC.clearcell	0.246575586364106	0.246575586364106
ENSG00000117153	KLHL12	synonymous	0	1	1	0	-1.59131585499771	-1.59131585499771	-2.876718337106	Kidney-RCC.papillary	Kidney-RCC.papillary	0.0168507585046944	0.0168507585046944
ENSG00000117154	IGSF21	UTR	0	6	6	0	-0.239503512324028	-0.239503512324028	-6.59361336272555	Head-SCC	Head-SCC	0.218498742254977	0.218498742254977
ENSG00000117154	IGSF21	cds	0	8	8	0	0.88412638036194	0.88412638036194	-6.08828377950507	PANCANCER	PANCANCER	0.212018624922128	0.212018624922128	0.471767002776909	0.930450707382865
ENSG00000117154	IGSF21	intergenic	0	97	97	0	1.40622062472252	1.40622062472252	-20	Ovary-AdenoCA	Ovary-AdenoCA	0.18734168118294	0.18734168118294
ENSG00000117154	IGSF21	intron	1	851	854	5	-0.65707415143156	-0.63580461992351	-20	Bone-Epith	Bone-Epith	0.991983169082527	0.993002226487701
ENSG00000117154	IGSF21	nonsense	0	0	0	0	-0.999966732248981	-0.999966732248981	-0.999966732248981	Bone-Benign	Bone-Benign	0	0
ENSG00000117154	IGSF21	nonsynonymous	0	7	7	0	1.2700647571666	1.2700647571666	-4.90450970868097	PANCANCER	PANCANCER	0.185140569858708	0.185140569858708
ENSG00000117154	IGSF21	promoter	0	4	4	0	-1.99998355792211	-1.99998355792211	-7.12851743197649	Liver-HCC	Liver-HCC	0.0536900854753992	0.0536900854753992
ENSG00000117154	IGSF21	synonymous	0	3	3	0	0.827777777731457	0.827777777731457	-2.71429053928531	PANCANCER	PANCANCER	0.0698938379269993	0.0698938379269993
ENSG00000117155	SSX2IP	UTR	0	24	24	0	0.0379797245499896	0.0379797245499896	-19.0518773932579	Kidney-RCC.clearcell	Kidney-RCC.clearcell	0.69624489032362	0.69624489032362
ENSG00000117155	SSX2IP	cds	0	6	6	0	-0.694182564487232	-0.694182564487232	-7.40824222592388	Eso-AdenoCA	Eso-AdenoCA	0.16709874473466	0.16709874473466	0.362426891749144	0.930450707382865
ENSG00000117155	SSX2IP	intergenic	0	218	218	0	-1.13560725401404	-1.13560725401404	-20	CNS-Oligo	CNS-Oligo	0.450157287354924	0.450157287354924
ENSG00000117155	SSX2IP	intron	1	96	97	1	-1.62810190038214	-1.56958512030292	-20	Bladder-TCC	Bladder-TCC	0.211244665781162	0.213193555874876
ENSG00000117155	SSX2IP	nonsense	0	0	0	0	-0.999966732248981	-0.999966732248981	-0.999966732248981	Bone-Benign	Bone-Benign	0	0
ENSG00000117155	SSX2IP	nonsynonymous	0	3	3	0	-1.54981985065592	-1.54981985065592	-5.99091949691843	Lymph-BNHL	Lymph-BNHL	0.0698938379269993	0.0698938379269993
ENSG00000117155	SSX2IP	promoter	0	9	9	0	1.68336944918009e-05	1.68336944918009e-05	-7.12851743197649	Eso-AdenoCA	Eso-AdenoCA	0.144790048114926	0.144790048114926
ENSG00000117155	SSX2IP	synonymous	0	3	3	0	0.311631073712363	0.311631073712363	-2.97879072042257	PANCANCER	PANCANCER	0.0698938379269993	0.0698938379269993
ENSG00000117174	ZNHIT6	cds	0	3	3	0	-1.54332861311873	-1.54332861311873	-6.01556715511934	Biliary-AdenoCA	Biliary-AdenoCA	0.081026777156032	0.081026777156032	0.263020425707146	0.930450707382865
ENSG00000117174	ZNHIT6	intergenic	1	105	108	3	-1.73103099780689	-1.57962407763436	-20	Kidney-RCC.papillary	Kidney-RCC.papillary	0.205073242484187	0.211131499446314
ENSG00000117174	ZNHIT6	intron	0	126	126	0	-1.93928970819861	-1.93928970819861	-20	Breast-AdenoCA	Breast-AdenoCA	0.273381736711398	0.273381736711398
ENSG00000117174	ZNHIT6	nonsense	0	0	0	0	-0.999966732248981	-0.999966732248981	-0.999966732248981	Bone-Benign	Bone-Benign	0	0
ENSG00000117174	ZNHIT6	nonsynonymous	0	1	1	0	-3.24038362993361	-3.24038362993361	-4.84452358029365	Biliary-AdenoCA	Biliary-AdenoCA	0.0168507585046944	0.0168507585046944
ENSG00000117174	ZNHIT6	promoter	0	7	7	0	-0.619801202536463	-0.619801202536463	-7.12851743197649	Liver-HCC	Liver-HCC	0.122892170451375	0.122892170451375
ENSG00000117174	ZNHIT6	synonymous	0	2	2	0	0.0330515500991492	0.0330515500991492	-2.70357513891297	PANCANCER	PANCANCER	0.0417634788949686	0.0417634788949686
ENSG00000117215	PLA2G2D	UTR	0	12	12	0	0.964344615996364	0.964344615996364	-7.98998481355583	Breast-AdenoCA	Breast-AdenoCA	0.437108883735537	0.437108883735537
ENSG00000117215	PLA2G2D	cds	0	1	1	0	-1.89101901143755	-1.89101901143755	-3.48185195711887	Breast-AdenoCA	Breast-AdenoCA	0.0168507585046944	0.0168507585046944	0.894891420744729	0.934514033107952
ENSG00000117215	PLA2G2D	intergenic	0	81	81	0	0.497494789496644	0.497494789496644	-20	Ovary-AdenoCA	Ovary-AdenoCA	0.157060105209266	0.157060105209266
ENSG00000117215	PLA2G2D	intron	0	27	27	0	1.40581252832303	1.40581252832303	-14.2015572145286	Panc-AdenoCA	Panc-AdenoCA	0.0382691674029871	0.0382691674029871
ENSG00000117215	PLA2G2D	nonsense	0	0	0	0	-0.999966732248981	-0.999966732248981	-0.999966732248981	Bone-Benign	Bone-Benign	0	0
ENSG00000117215	PLA2G2D	nonsynonymous	0	1	1	0	-1.22860691364476	-1.22860691364476	-2.73398786065973	Skin-Melanoma.mucosal	Skin-Melanoma.mucosal	0.0168507585046944	0.0168507585046944
ENSG00000117215	PLA2G2D	promoter	0	9	9	0	1.68336944918009e-05	1.68336944918009e-05	-7.12851743197649	ColoRect-AdenoCA	ColoRect-AdenoCA	0.132090461826057	0.132090461826057
ENSG00000117215	PLA2G2D	synonymous	0	0	0	0	-1.27259449465989	-1.27259449465989	-1.27259449465989	Skin-Melanoma.mucosal	Skin-Melanoma.mucosal	0	0
ENSG00000117222	RBBP5	UTR	0	13	13	0	0.683662649360738	0.683662649360738	-9.29069983252106	PANCANCER	PANCANCER	0.448912567953844	0.448912567953844
ENSG00000117222	RBBP5	cds	0	5	5	0	-0.587148835709695	-0.587148835709695	-6.48800768122675	CNS-Medullo	CNS-Medullo	0.12845287752837	0.12845287752837	0.385166716589623	0.930450707382865
ENSG00000117222	RBBP5	intergenic	0	15	15	0	-0.474825212041181	-0.474825212041181	-15.2499742796667	ColoRect-AdenoCA	ColoRect-AdenoCA	0.0144895625298664	0.0144895625298664
ENSG00000117222	RBBP5	intron	0	108	108	0	0.259057934689865	0.259057934689865	-20	Lymph-BNHL	Lymph-BNHL	0.241607010603262	0.241607010603262
ENSG00000117222	RBBP5	nonsense	0	0	0	0	-0.999966732248981	-0.999966732248981	-0.999966732248981	Bone-Benign	Bone-Benign	0	0
ENSG00000117222	RBBP5	nonsynonymous	0	5	5	0	0.224058991808854	0.224058991808854	-5.23505732134415	PANCANCER	PANCANCER	0.12845287752837	0.12845287752837
ENSG00000117222	RBBP5	promoter	0	12	12	0	-0.415729494543419	-0.415729494543419	-8.48579459489112	Prost-AdenoCA	Prost-AdenoCA	0.189484722588621	0.189484722588621
ENSG00000117222	RBBP5	synonymous	0	0	0	0	-2.78263991445025	-2.78263991445025	-2.78263991445025	Skin-Melanoma.mucosal	Skin-Melanoma.mucosal	0	0
ENSG00000117226	GBP3	UTR	0	7	7	0	-0.606563966010448	-0.606563966010448	-8.05977523519059	Liver-HCC	Liver-HCC	0.287836324257961	0.287836324257961
ENSG00000117226	GBP3	cds	0	7	7	0	-0.292266170432321	-0.292266170432321	-7.43282608140094	Bone-Osteosarc	Bone-Osteosarc	0.194654172472609	0.194654172472609	0.570447628066424	0.930450707382865
ENSG00000117226	GBP3	intergenic	1	50	55	6	-2.50937645280585	-1.98892643359925	-14.0872708645455	Prost-AdenoCA	Prost-AdenoCA	0.0784824197274538	0.0901823359805825
ENSG00000117226	GBP3	intron	0	33	33	0	-1.09914834604503	-1.09914834604503	-20	Uterus-AdenoCA	Uterus-AdenoCA	0.0479220892096897	0.0479220892096897
ENSG00000117226	GBP3	nonsense	0	0	0	0	-0.999966732248981	-0.999966732248981	-0.999966732248981	Bone-Benign	Bone-Benign	0	0
ENSG00000117226	GBP3	nonsynonymous	0	5	5	0	-0.296814894550656	-0.296814894550656	-6.01069550868539	Kidney-RCC.clearcell	Kidney-RCC.clearcell	0.12845287752837	0.12845287752837
ENSG00000117226	GBP3	promoter	0	7	7	0	-0.619801202536463	-0.619801202536463	-7.12851743197649	Breast-AdenoCA	Breast-AdenoCA	0.103316987606403	0.103316987606403
ENSG00000117226	GBP3	synonymous	0	2	2	0	-0.455197869701991	-0.455197869701991	-2.98465780950438	Liver-HCC	Liver-HCC	0.0417634788949686	0.0417634788949686
ENSG00000117228	GBP1	UTR	0	9	9	0	-0.903182096811727	-0.903182096811727	-10.3146880448981	Lymph-CLL	Lymph-CLL	0.317062371891451	0.317062371891451
ENSG00000117228	GBP1	cds	0	10	10	0	1.00845285089458	1.00845285089458	-6.85829212450219	PANCANCER	PANCANCER	0.262366917481505	0.262366917481505	0.816257132731603	0.930450707382865
ENSG00000117228	GBP1	intergenic	1	102	105	3	-1.49932708269346	-1.34273115382194	-20	Kidney-RCC.papillary	Kidney-RCC.papillary	0.19345042723877	0.199301131863471
ENSG00000117228	GBP1	intron	0	28	28	0	-0.157964220537382	-0.157964220537382	-17.6208322444885	Lymph-BNHL	Lymph-BNHL	0.0389303458773944	0.0389303458773944
ENSG00000117228	GBP1	nonsense	0	0	0	0	-0.999966732248981	-0.999966732248981	-0.999966732248981	Bone-Benign	Bone-Benign	0	0
ENSG00000117228	GBP1	nonsynonymous	0	7	7	0	0.853811900088045	0.853811900088045	-5.5402523676976	PANCANCER	PANCANCER	0.185140569858708	0.185140569858708
ENSG00000117228	GBP1	promoter	0	3	3	0	-2.70949484927357	-2.70949484927357	-7.12851743197649	Kidney-RCC.clearcell	Kidney-RCC.clearcell	0.0328802846173035	0.0328802846173035
ENSG00000117228	GBP1	synonymous	0	3	3	0	0.50779943231737	0.50779943231737	-2.85644444800167	PANCANCER	PANCANCER	0.0698938379269993	0.0698938379269993
ENSG00000117242	PINK1-AS	UTR	0	7	7	0	-0.92712995946661	-0.92712995946661	-8.69773399352276	Liver-HCC	Liver-HCC	0.287836324257961	0.287836324257961
ENSG00000117242	PINK1-AS	intron	0	10	10	0	-2.33845296133843	-2.33845296133843	-14.0014949076506	Kidney-RCC.clearcell	Kidney-RCC.clearcell	0.00724016295748164	0.00724016295748164
ENSG00000117245	KIF17	UTR	0	6	6	0	0.123505390523236	0.123505390523236	-5.96209946314794	PANCANCER	PANCANCER	0.218498742254977	0.218498742254977
ENSG00000117245	KIF17	cds	0	12	12	0	0.0258531145179441	0.0258531145179441	-9.84441733797658	Lymph-BNHL	Lymph-BNHL	0.33225584929686	0.33225584929686	0.577071734633607	0.930450707382865
ENSG00000117245	KIF17	intergenic	0	3	3	0	0.703937202677218	0.703937202677218	-3.00664615605024	Breast-AdenoCA	Breast-AdenoCA	0.000947079268653894	0.000947079268653894
ENSG00000117245	KIF17	intron	1	157	161	6	-0.22010055558586	-0.0740912695346846	-19.165752697601	Skin-Melanoma.acral	Skin-Melanoma.acral	0.3284674070693	0.33678912466853
ENSG00000117245	KIF17	nonsense	0	0	0	0	-0.999966732248981	-0.999966732248981	-0.999966732248981	Bone-Benign	Bone-Benign	0	0
ENSG00000117245	KIF17	nonsynonymous	0	8	8	0	-0.192919242995617	-0.192919242995617	-7.95012313212686	Breast-AdenoCA	Breast-AdenoCA	0.230378208913867	0.230378208913867
ENSG00000117245	KIF17	promoter	0	4	4	0	-1.32279164409827	-1.32279164409827	-6.4081561022877	Liver-HCC	Liver-HCC	0.0536900854753992	0.0536900854753992
ENSG00000117245	KIF17	synonymous	0	4	4	0	0.174516110572291	0.174516110572291	-3.59946005282754	PANCANCER	PANCANCER	0.0991470136273565	0.0991470136273565
ENSG00000117262	GPR89A	UTR	1	11	24	13	-1.04448265137334	1.82168748832324	-0.433476238348429	Panc-AdenoCA	Panc-AdenoCA	0.42454315354381	0.742860662496514
ENSG00000117262	GPR89A	cds	1	0	4	4	-6.30320909285927	-1.02979202817991	-1.02979202817991	Prost-AdenoCA	Prost-AdenoCA	0	0.109825547173572	0.580638308896855	0.930450707382865
ENSG00000117262	GPR89A	intergenic	0	1	1	0	0.268839689028955	0.268839689028955	-0.495042738832578	PANCANCER	PANCANCER	0.000144154619602599	0.000144154619602599
ENSG00000117262	GPR89A	intron	1	67	177	116	-6.13455372003087	-0.413772496030514	-2.9021692127204	Kidney-RCC.papillary	Kidney-RCC.papillary	0.127819989838434	0.381875318173366
ENSG00000117262	GPR89A	nonsense	0	0	0	0	-0.999966732248981	-0.999966732248981	-0.999966732248981	Bone-Benign	Bone-Benign	0	0
ENSG00000117262	GPR89A	nonsynonymous	1	0	3	3	-5.08286942418611	-0.879032336170841	-0.879032336170841	Skin-Melanoma.mucosal	Prost-AdenoCA	0	0.081026777156032
ENSG00000117262	GPR89A	synonymous	1	0	1	1	-2.74943187557491	-1.41494599431672	-1.41494599431672	Skin-Melanoma.mucosal	Skin-Melanoma.mucosal	0	0.0168507585046944
ENSG00000117266	CDK18	UTR	0	19	19	0	-0.565978189025566	-0.565978189025566	-17.3404395850679	Prost-AdenoCA	Prost-AdenoCA	0.60216772611939	0.60216772611939
ENSG00000117266	CDK18	cds	0	5	5	0	-0.576437462913981	-0.576437462913981	-6.47148371550881	Thy-AdenoCA	Thy-AdenoCA	0.12845287752837	0.12845287752837	0.45452274759648	0.930450707382865
ENSG00000117266	CDK18	intergenic	0	116	116	0	-1.09304926976063	-1.09304926976063	-20	Head-SCC	Head-SCC	0.236079103461376	0.236079103461376
ENSG00000117266	CDK18	intron	0	80	80	0	0.650474249801857	0.650474249801857	-20	Breast-AdenoCA	Breast-AdenoCA	0.173217557636085	0.173217557636085
ENSG00000117266	CDK18	nonsense	0	0	0	0	-0.999966732248981	-0.999966732248981	-0.999966732248981	Bone-Benign	Bone-Benign	0	0
ENSG00000117266	CDK18	nonsynonymous	0	5	5	0	0.233427645657252	0.233427645657252	-5.22197247173718	PANCANCER	PANCANCER	0.12845287752837	0.12845287752837
ENSG00000117266	CDK18	promoter	0	7	7	0	-0.619801202536463	-0.619801202536463	-7.12851743197649	Liver-HCC	Liver-HCC	0.122892170451375	0.122892170451375
ENSG00000117266	CDK18	synonymous	0	0	0	0	-2.77971804824702	-2.77971804824702	-2.77971804824702	Skin-Melanoma.mucosal	Skin-Melanoma.mucosal	0	0
ENSG00000117280	RAB7L1	UTR	0	14	14	0	0.493543917883212	0.493543917883212	-10.4534077407552	Kidney-RCC.clearcell	Kidney-RCC.clearcell	0.506444355435649	0.506444355435649
ENSG00000117280	RAB7L1	cds	0	2	2	0	-0.816812063074744	-0.816812063074744	-3.99776757732727	Eso-AdenoCA	Eso-AdenoCA	0.0417634788949686	0.0417634788949686	0.749662316933259	0.930450707382865
ENSG00000117280	RAB7L1	intergenic	0	58	58	0	0.337391802850282	0.337391802850282	-20	Kidney-RCC.papillary	Kidney-RCC.papillary	0.0981586535016912	0.0981586535016912
ENSG00000117280	RAB7L1	intron	0	11	11	0	-0.918362202121262	-0.918362202121262	-12.2228876943033	Kidney-RCC.clearcell	Kidney-RCC.clearcell	0.00912689384747845	0.00912689384747845
ENSG00000117280	RAB7L1	nonsense	0	0	0	0	-0.999966732248981	-0.999966732248981	-0.999966732248981	Bone-Benign	Bone-Benign	0	0
ENSG00000117280	RAB7L1	nonsynonymous	0	2	2	0	-0.16417381718849	-0.16417381718849	-3.16116188736641	Skin-Melanoma.mucosal	Skin-Melanoma.mucosal	0.0417634788949686	0.0417634788949686
ENSG00000117280	RAB7L1	promoter	1	8	9	1	-0.290472266570655	1.68336944918009e-05	-5.41900614062503	Breast-AdenoCA	Breast-AdenoCA	0.13312244109104	0.149469418796776
ENSG00000117280	RAB7L1	synonymous	0	0	0	0	-1.75531770337813	-1.75531770337813	-1.75531770337813	Skin-Melanoma.mucosal	Skin-Melanoma.mucosal	0	0
ENSG00000117281	CD160	UTR	0	7	7	0	-1.26663165238946	-1.26663165238946	-9.38287437460391	Ovary-AdenoCA	Ovary-AdenoCA	0.300996048059912	0.300996048059912
ENSG00000117281	CD160	cds	0	1	1	0	-2.67770685101229	-2.67770685101229	-4.27790318723271	Liver-HCC	Liver-HCC	0.0168507585046944	0.0168507585046944	0.894617968574431	0.934514033107952
ENSG00000117281	CD160	intergenic	0	13	13	0	-0.35595408745938	-0.35595408745938	-13.7730284216224	Liver-HCC	Liver-HCC	0.0115397647692332	0.0115397647692332
ENSG00000117281	CD160	intron	0	52	52	0	-0.228622139588463	-0.228622139588463	-20	CNS-Medullo	CNS-Medullo	0.0949227237845496	0.0949227237845496
ENSG00000117281	CD160	nonsense	0	0	0	0	-0.999966732248981	-0.999966732248981	-0.999966732248981	Bone-Benign	Bone-Benign	0	0
ENSG00000117281	CD160	nonsynonymous	0	1	1	0	-1.89073226884098	-1.89073226884098	-3.39497055221507	Liver-HCC	Liver-HCC	0.0168507585046944	0.0168507585046944
ENSG00000117281	CD160	promoter	0	10	10	0	0.266056956706011	0.266056956706011	-7.12851743197649	Prost-AdenoCA	Prost-AdenoCA	0.175975878235551	0.175975878235551
ENSG00000117281	CD160	synonymous	0	0	0	0	-2.00797669218927	-2.00797669218927	-2.00797669218927	Skin-Melanoma.mucosal	Skin-Melanoma.mucosal	0	0
ENSG00000117289	TXNIP	UTR	0	10	10	0	0.303264588818073	0.303264588818073	-8.29682177778571	Kidney-RCC.clearcell	Kidney-RCC.clearcell	0.369157122889164	0.369157122889164
ENSG00000117289	TXNIP	cds	0	6	6	0	0.439571760430756	0.439571760430756	-5.65769814214468	Prost-AdenoCA	Prost-AdenoCA	0.16709874473466	0.16709874473466	0.451398214224122	0.930450707382865
ENSG00000117289	TXNIP	intergenic	1	60	63	3	-0.0837657775523752	0.171506520098038	-16.2444645546445	Breast-AdenoCA	Breast-AdenoCA	0.105819910208098	0.111884983181996
ENSG00000117289	TXNIP	intron	0	3	3	0	0.0332597622232869	0.0332597622232869	-3.46993139693152	Kidney-RCC.clearcell	Kidney-RCC.clearcell	0.000904100951033548	0.000904100951033548
ENSG00000117289	TXNIP	nonsense	0	0	0	0	-0.999966732248981	-0.999966732248981	-0.999966732248981	Bone-Benign	Bone-Benign	0	0
ENSG00000117289	TXNIP	nonsynonymous	0	5	5	0	0.72106017131532	0.72106017131532	-4.54698636668868	Prost-AdenoCA	Prost-AdenoCA	0.138712645053166	0.138712645053166
ENSG00000117289	TXNIP	promoter	0	9	9	0	1.68336944918009e-05	1.68336944918009e-05	-7.12851743197649	Kidney-ChRCC	Kidney-ChRCC	0.132090461826057	0.132090461826057
ENSG00000117289	TXNIP	synonymous	0	1	1	0	-1.23657500480007	-1.23657500480007	-2.66064219696818	Kidney-RCC.clearcell	Kidney-RCC.clearcell	0.0168507585046944	0.0168507585046944
ENSG00000117298	ECE1	UTR	0	8	8	0	-2.86663517551713	-2.86663517551713	-13.8251269573843	ColoRect-AdenoCA	ColoRect-AdenoCA	0.298865131434085	0.298865131434085
ENSG00000117298	ECE1	cds	0	12	12	0	0.710142321650046	0.710142321650046	-8.39830431138753	Breast-AdenoCA	Breast-AdenoCA	0.345533483410019	0.345533483410019	0.44965290099623	0.930450707382865
ENSG00000117298	ECE1	intergenic	0	150	150	0	-1.26441841785749	-1.26441841785749	-20	Myeloid-MPN	Myeloid-MPN	0.295472233252432	0.295472233252432
ENSG00000117298	ECE1	intron	1	300	300	1	-1.75029458435157	-1.75029458435157	-20	Myeloid-MPN	Myeloid-MPN	0.576955188545616	0.576955188545616
ENSG00000117298	ECE1	nonsense	0	0	0	0	-0.999966732248981	-0.999966732248981	-0.999966732248981	Bone-Benign	Bone-Benign	0	0
ENSG00000117298	ECE1	nonsynonymous	0	8	8	0	0.434334184386282	0.434334184386282	-6.81033339825334	Ovary-AdenoCA	Ovary-AdenoCA	0.230378208913867	0.230378208913867
ENSG00000117298	ECE1	promoter	0	6	6	0	-0.999983557922111	-0.999983557922111	-7.12851743197649	Head-SCC	Head-SCC	0.0814715917814266	0.0814715917814266
ENSG00000117298	ECE1	synonymous	0	4	4	0	0.551941673055256	0.551941673055256	-3.22615687747102	PANCANCER	PANCANCER	0.0991470136273565	0.0991470136273565
ENSG00000117305	HMGCL	UTR	0	10	10	0	-1.85273435249103	-1.85273435249103	-13.4937641427486	Breast-AdenoCA	Breast-AdenoCA	0.387946748887065	0.387946748887065
ENSG00000117305	HMGCL	cds	0	2	2	0	-2.16673935449755	-2.16673935449755	-5.5413155249792	ColoRect-AdenoCA	ColoRect-AdenoCA	0.0417634788949686	0.0417634788949686	0.805400592383216	0.930450707382865
ENSG00000117305	HMGCL	intergenic	0	5	5	0	0.0439292482798233	0.0439292482798233	-6.37847201388429	Lymph-BNHL	Lymph-BNHL	0.00203242656094149	0.00203242656094149
ENSG00000117305	HMGCL	intron	1	105	107	2	0.0529130624041363	0.149020725926326	-20	Head-SCC	Head-SCC	0.218188694769188	0.222647060308513
ENSG00000117305	HMGCL	nonsense	0	0	0	0	-0.999966732248981	-0.999966732248981	-0.999966732248981	Bone-Benign	Bone-Benign	0	0
ENSG00000117305	HMGCL	nonsynonymous	0	2	2	0	-1.30958291250864	-1.30958291250864	-4.44960026071976	ColoRect-AdenoCA	ColoRect-AdenoCA	0.0417634788949686	0.0417634788949686
ENSG00000117305	HMGCL	promoter	1	6	7	1	-1.81967077422933	-1.43228370659113	-6.32243681765552	Ovary-AdenoCA	Ovary-AdenoCA	0.0865108679124638	0.103316987606403
ENSG00000117305	HMGCL	synonymous	0	0	0	0	-2.65109059264958	-2.65109059264958	-2.65109059264958	Skin-Melanoma.mucosal	Skin-Melanoma.mucosal	0	0
ENSG00000117308	GALE	UTR	0	9	9	0	-0.580352082731832	-0.580352082731832	-9.57922223757831	Uterus-AdenoCA	Uterus-AdenoCA	0.329160185360382	0.329160185360382
ENSG00000117308	GALE	cds	0	4	4	0	-0.177096350361582	-0.177096350361582	-5.13895937186411	Breast-AdenoCA	Breast-AdenoCA	0.109825547173572	0.109825547173572	0.743700192400416	0.930450707382865
ENSG00000117308	GALE	intron	0	6	6	0	0.137869480905236	0.137869480905236	-6.19486022048506	Panc-AdenoCA	Panc-AdenoCA	0.00334663967825621	0.00334663967825621
ENSG00000117308	GALE	nonsense	0	0	0	0	-0.999966732248981	-0.999966732248981	-0.999966732248981	Bone-Benign	Bone-Benign	0	0
ENSG00000117308	GALE	nonsynonymous	0	3	3	0	-0.123245861355876	-0.123245861355876	-4.11509439630561	Breast-AdenoCA	Breast-AdenoCA	0.0698938379269993	0.0698938379269993
ENSG00000117308	GALE	promoter	0	1	1	0	-2.01065219382158	-2.01065219382158	-3.61836500230643	Panc-AdenoCA	Panc-AdenoCA	0.00723230035029721	0.00723230035029721
ENSG00000117308	GALE	synonymous	0	1	1	0	-1.0641329191351	-1.0641329191351	-2.57746744031265	Breast-AdenoCA	Breast-AdenoCA	0.0168507585046944	0.0168507585046944
ENSG00000117318	ID3	UTR	0	8	8	0	0.769532412272783	0.769532412272783	-6.10089170820797	Kidney-RCC.clearcell	Kidney-RCC.clearcell	0.298865131434085	0.298865131434085
ENSG00000117318	ID3	cds	0	7	7	0	2.95688691314063	2.95688691314063	-3.2326298853825	Lymph-BNHL	Lymph-BNHL	0.311167329960516	0.311167329960516	2.76349582217783e-07	0.000185071315211249
ENSG00000117318	ID3	intergenic	0	45	45	0	-0.435476149879007	-0.435476149879007	-20	Ovary-AdenoCA	Ovary-AdenoCA	0.0716608451856091	0.0716608451856091
ENSG00000117318	ID3	intron	0	2	2	0	1.08282135322659	1.08282135322659	-0.313929481038694	PANCANCER	PANCANCER	0.000468412169807309	0.000468412169807309
ENSG00000117318	ID3	nonsense	0	3	3	0	1.9999673710033	1.9999673710033	-0.999966732248981	Lymph-BNHL	Lymph-BNHL	0.0993894626316778	0.0993894626316778
ENSG00000117318	ID3	nonsynonymous	0	3	3	0	1.40658028573615	1.40658028573615	-2.53096019638122	Lymph-BNHL	Lymph-BNHL	0.0993894626316778	0.0993894626316778
ENSG00000117318	ID3	promoter	0	4	4	0	-1.99998355792211	-1.99998355792211	-7.12851743197649	Kidney-RCC.papillary	Kidney-RCC.papillary	0.0483784528449136	0.0483784528449136
ENSG00000117318	ID3	synonymous	0	1	1	0	-0.0418332662012584	-0.0418332662012584	-1.0824953165399	Lymph-BNHL	Lymph-BNHL	0.0168507585046944	0.0168507585046944
ENSG00000117322	CR2	UTR	0	7	7	0	0.204293909299782	0.204293909299782	-6.50987061207059	PANCANCER	PANCANCER	0.253413027651276	0.253413027651276
ENSG00000117322	CR2	cds	0	25	25	0	2.19179926330924	2.19179926330924	-10.2879846854295	PANCANCER	PANCANCER	0.59263333922404	0.59263333922404	0.274431259505818	0.930450707382865
ENSG00000117322	CR2	intergenic	1	219	219	1	0.278876606743172	0.278876606743172	-20	Breast-AdenoCA	Breast-AdenoCA	0.437499301314182	0.437499301314182
ENSG00000117322	CR2	intron	0	142	142	0	1.63632412565221	1.63632412565221	-20	Liver-HCC	Liver-HCC	0.320409597794564	0.320409597794564
ENSG00000117322	CR2	nonsense	0	2	2	0	1.13109172099585	1.13109172099585	-0.999966732248981	PANCANCER	PANCANCER	0.0417634788949686	0.0417634788949686
ENSG00000117322	CR2	nonsynonymous	0	18	18	0	1.98822847554729	1.98822847554729	-8.29950770011968	PANCANCER	PANCANCER	0.465570879142812	0.465570879142812
ENSG00000117322	CR2	promoter	0	9	9	0	1.68336944918009e-05	1.68336944918009e-05	-7.12851743197649	Panc-AdenoCA	Panc-AdenoCA	0.155412974746047	0.155412974746047
ENSG00000117322	CR2	synonymous	0	5	5	0	0.506220561785212	0.506220561785212	-3.71815612246904	PANCANCER	PANCANCER	0.12845287752837	0.12845287752837
ENSG00000117335	CD46	UTR	0	28	28	0	0.215090202284204	0.215090202284204	-20	Prost-AdenoCA	Prost-AdenoCA	0.792116814116443	0.792116814116443
ENSG00000117335	CD46	cds	0	6	6	0	0.447937363622075	0.447937363622075	-5.6457870184339	Biliary-AdenoCA	Biliary-AdenoCA	0.16709874473466	0.16709874473466	0.604879274480046	0.930450707382865
ENSG00000117335	CD46	intergenic	0	24	24	0	-1.18758419587975	-1.18758419587975	-20	Prost-AdenoCA	Prost-AdenoCA	0.0272096834983322	0.0272096834983322
ENSG00000117335	CD46	intron	1	124	129	6	0.447235854104154	0.650942115442105	-16.3586691422917	Cervix-SCC	Cervix-SCC	0.282489104616191	0.294224918725734
ENSG00000117335	CD46	nonsense	0	0	0	0	-0.999966732248981	-0.999966732248981	-0.999966732248981	Bone-Benign	Bone-Benign	0	0
ENSG00000117335	CD46	nonsynonymous	0	4	4	0	0.201867373409843	0.201867373409843	-4.53693277968092	PANCANCER	PANCANCER	0.0991470136273565	0.0991470136273565
ENSG00000117335	CD46	promoter	0	4	4	0	-1.99998355792211	-1.99998355792211	-7.12851743197649	Liver-HCC	Liver-HCC	0.0536900854753992	0.0536900854753992
ENSG00000117335	CD46	synonymous	0	2	2	0	0.197087082368085	0.197087082368085	-2.65955125563391	PANCANCER	PANCANCER	0.0417634788949686	0.0417634788949686
ENSG00000117360	PRPF3	UTR	0	9	9	0	-1.01809202117103	-1.01809202117103	-10.5777995088123	Kidney-RCC.clearcell	Kidney-RCC.clearcell	0.341257998829313	0.341257998829313
ENSG00000117360	PRPF3	cds	0	8	8	0	0.0459330002649666	0.0459330002649666	-7.47665662501685	Liver-HCC	Liver-HCC	0.221198416917998	0.221198416917998	0.45109854760906	0.930450707382865
ENSG00000117360	PRPF3	intergenic	0	45	45	0	1.0977620791467	1.0977620791467	-20	Prost-AdenoCA	Prost-AdenoCA	0.0710360841322841	0.0710360841322841
ENSG00000117360	PRPF3	intron	0	105	105	0	0.847441352886747	0.847441352886747	-20	CNS-Medullo	CNS-Medullo	0.223339355392063	0.223339355392063
ENSG00000117360	PRPF3	nonsense	0	0	0	0	-0.999966732248981	-0.999966732248981	-0.999966732248981	Bone-Benign	Bone-Benign	0	0
ENSG00000117360	PRPF3	nonsynonymous	0	6	6	0	0.138874788652088	0.138874788652088	-6.0464888545834	Liver-HCC	Liver-HCC	0.16709874473466	0.16709874473466
ENSG00000117360	PRPF3	promoter	0	8	8	0	-0.290472266570655	-0.290472266570655	-7.12851743197649	Breast-AdenoCA	Breast-AdenoCA	0.13312244109104	0.13312244109104
ENSG00000117360	PRPF3	synonymous	0	3	3	0	0.28883654987397	0.28883654987397	-2.99455129118154	PANCANCER	PANCANCER	0.0698938379269993	0.0698938379269993
ENSG00000117362	APH1A	UTR	0	15	15	0	1.56270818613946	1.56270818613946	-8.10172918126111	Kidney-RCC.clearcell	Kidney-RCC.clearcell	0.525030401876156	0.525030401876156
ENSG00000117362	APH1A	cds	0	3	3	0	-0.100207735059098	-0.100207735059098	-4.23145497801433	Panc-AdenoCA	Panc-AdenoCA	0.0698938379269993	0.0698938379269993	0.551163098393467	0.930450707382865
ENSG00000117362	APH1A	intergenic	0	1	1	0	0.297187339010829	0.297187339010829	-0.437956720686126	PANCANCER	PANCANCER	0.000144154619602599	0.000144154619602599
ENSG00000117362	APH1A	intron	0	2	2	0	-0.880341023243174	-0.880341023243174	-3.64543586350352	Breast-AdenoCA	Breast-AdenoCA	0.000468412169807309	0.000468412169807309
ENSG00000117362	APH1A	nonsense	0	0	0	0	-0.999966732248981	-0.999966732248981	-0.999966732248981	Bone-Benign	Bone-Benign	0	0
ENSG00000117362	APH1A	nonsynonymous	0	1	1	0	-2.09613226528519	-2.09613226528519	-3.60944621325726	Head-SCC	Head-SCC	0.0168507585046944	0.0168507585046944
ENSG00000117362	APH1A	synonymous	0	2	2	0	0.714374174507559	0.714374174507559	-2.24981925577907	PANCANCER	PANCANCER	0.0417634788949686	0.0417634788949686
ENSG00000117385	LEPRE1	UTR	0	6	6	0	-3.10445237102692	-3.10445237102692	-12.0397319377345	Panc-AdenoCA	Panc-AdenoCA	0.232262538758418	0.232262538758418
ENSG00000117385	LEPRE1	cds	0	11	11	0	0.11239054414673	0.11239054414673	-9.09313818801261	Stomach-AdenoCA	Stomach-AdenoCA	0.310720867313862	0.310720867313862	0.344784828307637	0.930450707382865
ENSG00000117385	LEPRE1	intergenic	0	10	10	0	-0.673185075303625	-0.673185075303625	-12.2604449509521	Kidney-RCC.clearcell	Kidney-RCC.clearcell	0.0063526722182492	0.0063526722182492
ENSG00000117385	LEPRE1	intron	1	42	44	2	-0.683503679824568	-0.458929846034487	-15.3808348515414	Biliary-AdenoCA	Biliary-AdenoCA	0.0730271281603896	0.0773118470476821
ENSG00000117385	LEPRE1	nonsense	0	0	0	0	-0.999966732248981	-0.999966732248981	-0.999966732248981	Bone-Benign	Bone-Benign	0	0
ENSG00000117385	LEPRE1	nonsynonymous	0	10	10	0	0.749657278760381	0.749657278760381	-7.35205280478602	Ovary-AdenoCA	Ovary-AdenoCA	0.288100432748613	0.288100432748613
ENSG00000117385	LEPRE1	synonymous	0	7	7	0	1.44881650137337	1.44881650137337	-3.40066355101416	PANCANCER	PANCANCER	0.20416777508651	0.20416777508651
ENSG00000117394	SLC2A1	UTR	0	11	11	0	0.481191403939597	0.481191403939597	-8.53298863741657	Ovary-AdenoCA	Ovary-AdenoCA	0.395260539648595	0.395260539648595
ENSG00000117394	SLC2A1	cds	0	7	7	0	0.102968995158233	0.102968995158233	-6.77328447108075	Liver-HCC	Liver-HCC	0.194654172472609	0.194654172472609	0.754670220888682	0.930450707382865
ENSG00000117394	SLC2A1	intergenic	0	41	41	0	-0.155373441886735	-0.155373441886735	-20	Kidney-RCC.clearcell	Kidney-RCC.clearcell	0.0621725210195057	0.0621725210195057
ENSG00000117394	SLC2A1	intron	0	96	96	0	-0.11346866728318	-0.11346866728318	-20	Bladder-TCC	Bladder-TCC	0.196099500234687	0.196099500234687
ENSG00000117394	SLC2A1	nonsense	0	0	0	0	-0.999966732248981	-0.999966732248981	-0.999966732248981	Bone-Benign	Bone-Benign	0	0
ENSG00000117394	SLC2A1	nonsynonymous	0	5	5	0	0.0600674367441756	0.0600674367441756	-5.47107105519127	PANCANCER	PANCANCER	0.12845287752837	0.12845287752837
ENSG00000117394	SLC2A1	promoter	0	2	2	0	1.25712372228782	1.25712372228782	-1.04396290405542	PANCANCER	PANCANCER	0.0188262828791688	0.0188262828791688
ENSG00000117394	SLC2A1	synonymous	0	2	2	0	-0.246690734510271	-0.246690734510271	-2.83892442342954	Liver-HCC	Liver-HCC	0.0417634788949686	0.0417634788949686
ENSG00000117395	EBNA1BP2	UTR	0	13	13	0	1.47306341690327	1.47306341690327	-7.3105479847095	PANCANCER	PANCANCER	0.452914586619782	0.452914586619782
ENSG00000117395	EBNA1BP2	cds	0	2	2	0	-1.56147513259037	-1.56147513259037	-4.82384052818035	Eso-AdenoCA	Eso-AdenoCA	0.0417634788949686	0.0417634788949686	0.587651079515542	0.930450707382865
ENSG00000117395	EBNA1BP2	intergenic	1	10	11	1	-1.73619274503383	-1.3347983244819	-11.4334235242787	Lymph-BNHL	Lymph-BNHL	0.0063526722182492	0.00739364418532773
ENSG00000117395	EBNA1BP2	intron	1	307	311	4	-0.417320414583464	-0.338375127660559	-20	Cervix-SCC	Cervix-SCC	0.581370520222044	0.584546907884289
ENSG00000117395	EBNA1BP2	nonsense	0	0	0	0	-0.999966732248981	-0.999966732248981	-0.999966732248981	Bone-Benign	Bone-Benign	0	0
ENSG00000117395	EBNA1BP2	nonsynonymous	0	2	2	0	-0.798023043085121	-0.798023043085121	-3.85131577030867	Eso-AdenoCA	Eso-AdenoCA	0.0417634788949686	0.0417634788949686
ENSG00000117395	EBNA1BP2	synonymous	0	0	0	0	-2.41441685074136	-2.41441685074136	-2.41441685074136	Skin-Melanoma.mucosal	Skin-Melanoma.mucosal	0	0
ENSG00000117399	CDC20	UTR	0	2	2	0	-0.711731365277114	-0.711731365277114	-3.63782125470359	Kidney-RCC.clearcell	Kidney-RCC.clearcell	0.0632373658519754	0.0632373658519754
ENSG00000117399	CDC20	cds	0	2	2	0	-2.71914181537736	-2.71914181537736	-6.21855516938073	Lymph-BNHL	Lymph-BNHL	0.0417634788949686	0.0417634788949686	0.520927064635874	0.930450707382865
ENSG00000117399	CDC20	intron	0	5	5	0	-1.93658292404626	-1.93658292404626	-9.11145673086329	Liver-HCC	Liver-HCC	0.00258737470127057	0.00258737470127057
ENSG00000117399	CDC20	nonsense	0	0	0	0	-0.999966732248981	-0.999966732248981	-0.999966732248981	Bone-Benign	Bone-Benign	0	0
ENSG00000117399	CDC20	nonsynonymous	0	2	2	0	-1.77283332678276	-1.77283332678276	-5.01186272264351	Lymph-BNHL	Lymph-BNHL	0.0417634788949686	0.0417634788949686
ENSG00000117399	CDC20	synonymous	0	0	0	0	-2.73499030394974	-2.73499030394974	-2.73499030394974	Skin-Melanoma.mucosal	Skin-Melanoma.mucosal	0	0
ENSG00000117400	MPL	UTR	0	2	2	0	0.991035626696861	0.991035626696861	-1.62672028849271	PANCANCER	PANCANCER	0.0632373658519754	0.0632373658519754
ENSG00000117400	MPL	cds	0	5	5	0	-1.144886158633	-1.144886158633	-7.34249129390896	Thy-AdenoCA	Thy-AdenoCA	0.12845287752837	0.12845287752837	0.532777503656652	0.930450707382865
ENSG00000117400	MPL	intergenic	0	21	21	0	-0.73060229731885	-0.73060229731885	-18.4534873455536	Breast-AdenoCA	Breast-AdenoCA	0.022804503903207	0.022804503903207
ENSG00000117400	MPL	intron	1	38	39	1	-0.768232941716386	-0.644797497398601	-18.0540329802363	CNS-Medullo	CNS-Medullo	0.0597899875416208	0.0626148346051316
ENSG00000117400	MPL	nonsense	0	0	0	0	-0.999966732248981	-0.999966732248981	-0.999966732248981	Bone-Benign	Bone-Benign	0	0
ENSG00000117400	MPL	nonsynonymous	0	3	3	0	-1.51091838827999	-1.51091838827999	-5.93746279678486	Head-SCC	Head-SCC	0.0698938379269993	0.0698938379269993
ENSG00000117400	MPL	promoter	0	13	13	0	0.928538729474111	0.928538729474111	-7.12851743197649	Breast-AdenoCA	Breast-AdenoCA	0.212133303380933	0.212133303380933
ENSG00000117400	MPL	synonymous	0	2	2	0	-0.42802275402291	-0.42802275402291	-2.9634675657107	Thy-AdenoCA	Thy-AdenoCA	0.0417634788949686	0.0417634788949686
ENSG00000117407	ARTN	UTR	0	1	1	0	-5.30896931436649	-5.30896931436649	-7.15045208511758	Eso-AdenoCA	Eso-AdenoCA	0.026346277695005	0.026346277695005
ENSG00000117407	ARTN	cds	0	1	1	0	-2.85391174324863	-2.85391174324863	-4.46313830495477	Breast-LobularCA	Breast-LobularCA	0.0168507585046944	0.0168507585046944	0.81095974891549	0.930450707382865
ENSG00000117407	ARTN	intergenic	0	14	14	0	0.0485888649188224	0.0485888649188224	-13.5571074248693	Breast-AdenoCA	Breast-AdenoCA	0.0122854074226031	0.0122854074226031
ENSG00000117407	ARTN	intron	0	5	5	0	-0.396088678255065	-0.396088678255065	-6.31641273465551	Uterus-AdenoCA	Uterus-AdenoCA	0.00212003258415772	0.00212003258415772
ENSG00000117407	ARTN	nonsense	0	0	0	0	-0.999966732248981	-0.999966732248981	-0.999966732248981	Bone-Benign	Bone-Benign	0	0
ENSG00000117407	ARTN	nonsynonymous	0	1	1	0	-2.03918961778644	-2.03918961778644	-3.54946623177798	Breast-LobularCA	Breast-LobularCA	0.0168507585046944	0.0168507585046944
ENSG00000117407	ARTN	promoter	0	4	4	0	-0.237457933212816	-0.237457933212816	-5.14677406689335	Head-SCC	Head-SCC	0.0483784528449136	0.0483784528449136
ENSG00000117407	ARTN	synonymous	0	0	0	0	-2.18171663996624	-2.18171663996624	-2.18171663996624	Skin-Melanoma.mucosal	Skin-Melanoma.mucosal	0	0
ENSG00000117408	IPO13	UTR	0	5	5	0	-1.39114675177732	-1.39114675177732	-7.76994898464488	Liver-HCC	Liver-HCC	0.196007966124796	0.196007966124796
ENSG00000117408	IPO13	cds	0	7	7	0	-1.46150269048481	-1.46150269048481	-9.50292808116057	Breast-AdenoCA	Breast-AdenoCA	0.194654172472609	0.194654172472609	0.61401042718507	0.930450707382865
ENSG00000117408	IPO13	intron	0	46	46	0	-0.87762102172275	-0.87762102172275	-20	Uterus-AdenoCA	Uterus-AdenoCA	0.0766561526057479	0.0766561526057479
ENSG00000117408	IPO13	nonsense	0	0	0	0	-0.999966732248981	-0.999966732248981	-0.999966732248981	Bone-Benign	Bone-Benign	0	0
ENSG00000117408	IPO13	nonsynonymous	0	4	4	0	-1.9565683654355	-1.9565683654355	-7.67854369301027	Breast-AdenoCA	Breast-AdenoCA	0.109825547173572	0.109825547173572
ENSG00000117408	IPO13	promoter	0	8	8	0	1.17391768204252	1.17391768204252	-5.4321348490827	ColoRect-AdenoCA	ColoRect-AdenoCA	0.120113146564423	0.120113146564423
ENSG00000117408	IPO13	synonymous	0	3	3	0	-0.278130728391453	-0.278130728391453	-3.50864936751921	Liver-HCC	Liver-HCC	0.0698938379269993	0.0698938379269993
ENSG00000117410	ATP6V0B	UTR	0	13	13	0	0.994160684175636	0.994160684175636	-8.49058175479366	Ovary-AdenoCA	Ovary-AdenoCA	0.486577293332019	0.486577293332019
ENSG00000117410	ATP6V0B	cds	0	2	2	0	-1.91389160752743	-1.91389160752743	-5.23711652614451	Lymph-BNHL	Lymph-BNHL	0.0417634788949686	0.0417634788949686	0.189182499421497	0.930450707382865
ENSG00000117410	ATP6V0B	intron	0	1	1	0	-0.895468015746612	-0.895468015746612	-2.0000665326178	Liver-HCC	Liver-HCC	0.000162571562089653	0.000162571562089653
ENSG00000117410	ATP6V0B	nonsense	0	0	0	0	-0.999966732248981	-0.999966732248981	-0.999966732248981	Bone-Benign	Bone-Benign	0	0
ENSG00000117410	ATP6V0B	nonsynonymous	0	1	1	0	-2.64690538654721	-2.64690538654721	-4.19712814139125	Lymph-BNHL	Lymph-BNHL	0.0168507585046944	0.0168507585046944
ENSG00000117410	ATP6V0B	promoter	0	2	2	0	-1.37294605813157	-1.37294605813157	-4.59277089535755	Prost-AdenoCA	Prost-AdenoCA	0.0188262828791688	0.0188262828791688
ENSG00000117410	ATP6V0B	synonymous	0	1	1	0	-1.11353906045649	-1.11353906045649	-2.62798504243532	Kidney-RCC.clearcell	Kidney-RCC.clearcell	0.0168507585046944	0.0168507585046944
ENSG00000117411	B4GALT2	UTR	0	13	13	0	0.800253488818205	0.800253488818205	-8.98753342693974	Ovary-AdenoCA	Ovary-AdenoCA	0.459329253964872	0.459329253964872
ENSG00000117411	B4GALT2	cds	0	3	3	0	-1.00392612950471	-1.00392612950471	-5.31614793411362	CNS-Medullo	CNS-Medullo	0.0698938379269993	0.0698938379269993	0.485900837764462	0.930450707382865
ENSG00000117411	B4GALT2	intron	0	25	25	0	-0.849058636154008	-0.849058636154008	-17.9875222267207	Panc-Endocrine	Panc-Endocrine	0.0314354362932301	0.0314354362932301
ENSG00000117411	B4GALT2	nonsense	0	0	0	0	-0.999966732248981	-0.999966732248981	-0.999966732248981	Bone-Benign	Bone-Benign	0	0
ENSG00000117411	B4GALT2	nonsynonymous	0	2	2	0	-1.15201354110191	-1.15201354110191	-4.26207746986746	CNS-Medullo	CNS-Medullo	0.0417634788949686	0.0417634788949686
ENSG00000117411	B4GALT2	synonymous	0	1	1	0	-1.14092074381794	-1.14092074381794	-2.64106058776963	Skin-Melanoma.mucosal	Skin-Melanoma.mucosal	0.0168507585046944	0.0168507585046944
ENSG00000117419	ERI3	UTR	0	8	8	0	0.826449699799132	0.826449699799132	-5.99581283688031	Cervix-SCC	Cervix-SCC	0.324078022485374	0.324078022485374
ENSG00000117419	ERI3	cds	0	3	3	0	-1.24625516837656	-1.24625516837656	-5.6266480701752	Lymph-BNHL	Lymph-BNHL	0.0698938379269993	0.0698938379269993	0.539075044533083	0.930450707382865
ENSG00000117419	ERI3	intergenic	0	99	99	0	0.230462905444625	0.230462905444625	-20	Kidney-RCC.papillary	Kidney-RCC.papillary	0.188722313538189	0.188722313538189
ENSG00000117419	ERI3	intron	0	345	345	0	-1.55894063854841	-1.55894063854841	-20	Skin-Melanoma.acral	Skin-Melanoma.acral	0.653467937956276	0.653467937956276
ENSG00000117419	ERI3	nonsense	0	0	0	0	-0.999966732248981	-0.999966732248981	-0.999966732248981	Bone-Benign	Bone-Benign	0	0
ENSG00000117419	ERI3	nonsynonymous	0	2	2	0	-1.36935966448064	-1.36935966448064	-4.52121390327064	Kidney-RCC.papillary	Kidney-RCC.papillary	0.0417634788949686	0.0417634788949686
ENSG00000117419	ERI3	promoter	0	9	9	0	1.68336944918009e-05	1.68336944918009e-05	-7.12851743197649	Kidney-RCC.clearcell	Kidney-RCC.clearcell	0.141449203189758	0.141449203189758
ENSG00000117419	ERI3	synonymous	0	1	1	0	-1.22794045167364	-1.22794045167364	-2.65786060725833	Lymph-BNHL	Lymph-BNHL	0.0168507585046944	0.0168507585046944
ENSG00000117425	PTCH2	UTR	0	7	7	0	0.402654368571864	0.402654368571864	-6.15229282048477	Liver-HCC	Liver-HCC	0.314990909577909	0.314990909577909
ENSG00000117425	PTCH2	cds	0	15	15	0	0.137505970347658	0.137505970347658	-11.2781545642849	Bone-Osteosarc	Bone-Osteosarc	0.398058774841768	0.398058774841768	0.450934708100795	0.930450707382865
ENSG00000117425	PTCH2	intergenic	0	11	11	0	0.952693892437215	0.952693892437215	-9.5586447685666	Eso-AdenoCA	Eso-AdenoCA	0.00739364418532773	0.00739364418532773
ENSG00000117425	PTCH2	intron	0	60	60	0	-0.136195869369438	-0.136195869369438	-20	Bone-Osteosarc	Bone-Osteosarc	0.110649305744724	0.110649305744724
ENSG00000117425	PTCH2	nonsense	0	0	0	0	-0.999966732248981	-0.999966732248981	-0.999966732248981	Bone-Benign	Bone-Benign	0	0
ENSG00000117425	PTCH2	nonsynonymous	0	12	12	0	0.443119216967329	0.443119216967329	-9.07341509438823	Kidney-RCC.clearcell	Kidney-RCC.clearcell	0.33225584929686	0.33225584929686
ENSG00000117425	PTCH2	promoter	0	1	1	0	-1.60449040518835	-1.60449040518835	-3.24528530716379	Head-SCC	Head-SCC	0.00723230035029721	0.00723230035029721
ENSG00000117425	PTCH2	synonymous	0	4	4	0	-0.141381513994433	-0.141381513994433	-3.98450348957752	ColoRect-AdenoCA	ColoRect-AdenoCA	0.0991470136273565	0.0991470136273565
ENSG00000117448	AKR1A1	UTR	0	8	8	0	-0.0640367526920896	-0.0640367526920896	-7.71845693895751	Liver-HCC	Liver-HCC	0.37570046526061	0.37570046526061
ENSG00000117448	AKR1A1	cds	0	3	3	0	-0.775811043073636	-0.775811043073636	-5.03069555447645	Kidney-RCC.clearcell	Kidney-RCC.clearcell	0.0698938379269993	0.0698938379269993	0.786966129853701	0.930450707382865
ENSG00000117448	AKR1A1	intergenic	0	39	39	0	-1.94817667498091	-1.94817667498091	-20	Lymph-CLL	Lymph-CLL	0.0613887540579765	0.0613887540579765
ENSG00000117448	AKR1A1	intron	0	63	63	0	0.534435844951261	0.534435844951261	-20	Kidney-RCC.clearcell	Kidney-RCC.clearcell	0.120315772778179	0.120315772778179
ENSG00000117448	AKR1A1	nonsense	0	0	0	0	-0.999966732248981	-0.999966732248981	-0.999966732248981	Bone-Benign	Bone-Benign	0	0
ENSG00000117448	AKR1A1	nonsynonymous	0	2	2	0	-0.948181377884884	-0.948181377884884	-4.0234528823469	Kidney-RCC.clearcell	Kidney-RCC.clearcell	0.0417634788949686	0.0417634788949686
ENSG00000117448	AKR1A1	promoter	0	9	9	0	1.68336944918009e-05	1.68336944918009e-05	-7.12851743197649	Breast-AdenoCA	Breast-AdenoCA	0.141449203189758	0.141449203189758
ENSG00000117448	AKR1A1	synonymous	0	1	1	0	-1.00894502360295	-1.00894502360295	-2.52128489675994	Liver-HCC	Liver-HCC	0.0168507585046944	0.0168507585046944
ENSG00000117450	PRDX1	UTR	0	6	6	0	0.907781174306212	0.907781174306212	-4.69602373859633	PANCANCER	PANCANCER	0.218498742254977	0.218498742254977
ENSG00000117450	PRDX1	cds	0	4	4	0	0.829969442060099	0.829969442060099	-3.96401886233745	Lung-SCC	Lung-SCC	0.109825547173572	0.109825547173572	0.723180937100591	0.930450707382865
ENSG00000117450	PRDX1	intergenic	0	6	6	0	-0.789038748712192	-0.789038748712192	-8.94945828530183	Liver-HCC	Liver-HCC	0.00298733606857438	0.00298733606857438
ENSG00000117450	PRDX1	intron	1	29	30	1	-1.1171177936747	-0.96209639777818	-16.514728645083	Biliary-AdenoCA	Biliary-AdenoCA	0.0423730889493106	0.0452016559969093
ENSG00000117450	PRDX1	nonsense	0	0	0	0	-0.999966732248981	-0.999966732248981	-0.999966732248981	Bone-Benign	Bone-Benign	0	0
ENSG00000117450	PRDX1	nonsynonymous	0	1	1	0	-1.63462143705401	-1.63462143705401	-3.13281673525106	Skin-Melanoma.mucosal	Skin-Melanoma.mucosal	0.0168507585046944	0.0168507585046944
ENSG00000117450	PRDX1	promoter	1	7	8	1	-0.619801202536463	-0.290472266570655	-5.41900614062503	Head-SCC	Head-SCC	0.108230297579935	0.124906634321797
ENSG00000117450	PRDX1	synonymous	0	3	3	0	1.71391938689491	1.71391938689491	-1.72011594698206	PANCANCER	PANCANCER	0.0698938379269993	0.0698938379269993
ENSG00000117461	PIK3R3	UTR	0	17	17	0	-1.12657965746292	-1.12657965746292	-17.4800807042012	Bladder-TCC	Bladder-TCC	0.534781148007029	0.534781148007029
ENSG00000117461	PIK3R3	cds	0	11	11	0	1.78558931738605	1.78558931738605	-5.95260947815233	PANCANCER	PANCANCER	0.310720867313862	0.310720867313862	0.0737869610697189	0.930450707382865
ENSG00000117461	PIK3R3	intergenic	0	5	5	0	-1.51585230817485	-1.51585230817485	-9.17183415778912	Lymph-BNHL	Lymph-BNHL	0.00189031116855753	0.00189031116855753
ENSG00000117461	PIK3R3	intron	1	214	214	1	-1.69331431416757	-1.69331431416757	-20	SoftTissue-Liposarc	SoftTissue-Liposarc	0.442663839511646	0.442663839511646
ENSG00000117461	PIK3R3	nonsense	0	0	0	0	-0.999966732248981	-0.999966732248981	-0.999966732248981	Bone-Benign	Bone-Benign	0	0
ENSG00000117461	PIK3R3	nonsynonymous	0	10	10	0	2.20018836687736	2.20018836687736	-4.79239781723324	PANCANCER	PANCANCER	0.288100432748613	0.288100432748613
ENSG00000117461	PIK3R3	promoter	0	3	3	0	-0.0656309324422335	-0.0656309324422335	-4.20084923905304	Lymph-CLL	Lymph-CLL	0.0328802846173035	0.0328802846173035
ENSG00000117461	PIK3R3	synonymous	0	1	1	0	-1.31839835425272	-1.31839835425272	-2.69470732578088	Skin-Melanoma.mucosal	Skin-Melanoma.mucosal	0.0168507585046944	0.0168507585046944
ENSG00000117472	TSPAN1	UTR	0	5	5	0	-0.704226084028954	-0.704226084028954	-6.59085215486354	Lymph-CLL	Lymph-CLL	0.181581971088594	0.181581971088594
ENSG00000117472	TSPAN1	cds	0	1	1	0	-2.71145012662194	-2.71145012662194	-4.31330345832668	Panc-AdenoCA	Panc-AdenoCA	0.0168507585046944	0.0168507585046944	0.0839288193738473	0.930450707382865
ENSG00000117472	TSPAN1	intergenic	0	64	64	0	-0.468644526274207	-0.468644526274207	-20	Skin-Melanoma.cutaneous	Skin-Melanoma.cutaneous	0.113749454881378	0.113749454881378
ENSG00000117472	TSPAN1	intron	0	26	26	0	-0.517013678992824	-0.517013678992824	-17.6906301470322	Skin-Melanoma.acral	Skin-Melanoma.acral	0.0339045311786341	0.0339045311786341
ENSG00000117472	TSPAN1	nonsense	0	1	1	0	-2.20724341994048e-06	-2.20724341994048e-06	-0.999966732248981	Panc-AdenoCA	Panc-AdenoCA	0.0168507585046944	0.0168507585046944
ENSG00000117472	TSPAN1	nonsynonymous	0	0	0	0	-3.42437043825296	-3.42437043825296	-3.42437043825296	Skin-Melanoma.mucosal	Skin-Melanoma.mucosal	0	0
ENSG00000117472	TSPAN1	promoter	0	3	3	0	-2.70949484927357	-2.70949484927357	-7.12851743197649	Breast-DCIS	Breast-DCIS	0.0328802846173035	0.0328802846173035
ENSG00000117472	TSPAN1	synonymous	0	0	0	0	-2.04064274485961	-2.04064274485961	-2.04064274485961	Skin-Melanoma.mucosal	Skin-Melanoma.mucosal	0	0
ENSG00000117475	BLZF1	UTR	0	11	11	0	0.387755195870029	0.387755195870029	-8.75408267145293	Prost-AdenoCA	Prost-AdenoCA	0.384066053674077	0.384066053674077
ENSG00000117475	BLZF1	cds	0	7	7	0	0.829625480510834	0.829625480510834	-5.65531902367403	Liver-HCC	Liver-HCC	0.254578479127233	0.254578479127233	0.653311301201536	0.930450707382865
ENSG00000117475	BLZF1	intron	0	85	85	0	0.164288649551478	0.164288649551478	-20	Lung-SCC	Lung-SCC	0.175472550904529	0.175472550904529
ENSG00000117475	BLZF1	nonsense	0	0	0	0	-0.999966732248981	-0.999966732248981	-0.999966732248981	Bone-Benign	Bone-Benign	0	0
ENSG00000117475	BLZF1	nonsynonymous	0	5	5	0	0.722565889171277	0.722565889171277	-4.54508589952575	Liver-HCC	Liver-HCC	0.15563511990327	0.15563511990327
ENSG00000117475	BLZF1	synonymous	0	2	2	0	0.192622868653455	0.192622868653455	-2.66035198720151	Liver-HCC	Liver-HCC	0.0533912154230696	0.0533912154230696
ENSG00000117477	CCDC181	UTR	0	4	4	0	0.574107074943587	0.574107074943587	-3.8850438782074	Liver-HCC	Liver-HCC	0.158057910524826	0.158057910524826
ENSG00000117477	CCDC181	cds	0	7	7	0	0.410558790399715	0.410558790399715	-6.28791672899291	PANCANCER	PANCANCER	0.185140569858708	0.185140569858708	0.479782424888892	0.930450707382865
ENSG00000117477	CCDC181	intergenic	0	24	24	0	0.468183208158657	0.468183208158657	-17.4049316612927	Lymph-CLL	Lymph-CLL	0.0265827614907392	0.0265827614907392
ENSG00000117477	CCDC181	intron	1	101	109	9	0.175508080752087	0.56055337314579	-12.9718919761594	Bone-Osteosarc	Bone-Osteosarc	0.217300458005689	0.237858534831118
ENSG00000117477	CCDC181	nonsense	0	0	0	0	-0.999966732248981	-0.999966732248981	-0.999966732248981	Bone-Benign	Bone-Benign	0	0
ENSG00000117477	CCDC181	nonsynonymous	0	4	4	0	-0.194520660718253	-0.194520660718253	-5.06971198675096	ColoRect-AdenoCA	ColoRect-AdenoCA	0.0991470136273565	0.0991470136273565
ENSG00000117477	CCDC181	promoter	0	9	9	0	1.68336944918009e-05	1.68336944918009e-05	-7.12851743197649	Breast-AdenoCA	Breast-AdenoCA	0.141449203189758	0.141449203189758
ENSG00000117477	CCDC181	synonymous	0	3	3	0	0.738357118346536	0.738357118346536	-2.74665576111605	PANCANCER	PANCANCER	0.0698938379269993	0.0698938379269993
ENSG00000117479	SLC19A2	UTR	0	8	8	0	-0.131113931327786	-0.131113931327786	-7.85667464512001	Uterus-AdenoCA	Uterus-AdenoCA	0.311471576959729	0.311471576959729
ENSG00000117479	SLC19A2	cds	0	5	5	0	-0.396728411057954	-0.396728411057954	-6.20443068535493	Ovary-AdenoCA	Ovary-AdenoCA	0.12845287752837	0.12845287752837	0.438747227370598	0.930450707382865
ENSG00000117479	SLC19A2	intergenic	1	62	66	4	0.731374142957562	1.05186228794823	-13.8765769778321	CNS-Medullo	CNS-Medullo	0.110270883784535	0.120111738904051
ENSG00000117479	SLC19A2	intron	0	57	57	0	-0.463232970168784	-0.463232970168784	-20	Breast-AdenoCA	Breast-AdenoCA	0.10873900804265	0.10873900804265
ENSG00000117479	SLC19A2	nonsense	0	1	1	0	-2.20724341994048e-06	-2.20724341994048e-06	-0.999966732248981	Bone-Benign	Bone-Benign	0.0168507585046944	0.0168507585046944
ENSG00000117479	SLC19A2	nonsynonymous	0	4	4	0	-0.145001693818418	-0.145001693818418	-5.00028814830712	Skin-Melanoma.mucosal	Skin-Melanoma.mucosal	0.0991470136273565	0.0991470136273565
ENSG00000117479	SLC19A2	promoter	0	11	11	0	0.094156528035802	0.094156528035802	-7.5975384368828	Panc-AdenoCA	Panc-AdenoCA	0.18144880829944	0.18144880829944
ENSG00000117479	SLC19A2	synonymous	0	0	0	0	-2.73273573899146	-2.73273573899146	-2.73273573899146	Skin-Melanoma.mucosal	Skin-Melanoma.mucosal	0	0
ENSG00000117480	FAAH	UTR	0	6	6	0	0.655932767597827	0.655932767597827	-5.08865206695122	Prost-AdenoCA	Prost-AdenoCA	0.232262538758418	0.232262538758418
ENSG00000117480	FAAH	cds	0	3	3	0	-2.10308957049031	-2.10308957049031	-6.76840095417935	Skin-Melanoma.cutaneous	Skin-Melanoma.cutaneous	0.0698938379269993	0.0698938379269993	0.595908850904369	0.930450707382865
ENSG00000117480	FAAH	intergenic	1	63	65	2	-1.01346106014642	-0.843011374373565	-19.8295069614987	Head-SCC	Head-SCC	0.107879236430632	0.112001741158005
ENSG00000117480	FAAH	intron	0	48	48	0	-0.905008078638418	-0.905008078638418	-20	Kidney-RCC.clearcell	Kidney-RCC.clearcell	0.0793932444703742	0.0793932444703742
ENSG00000117480	FAAH	nonsense	0	0	0	0	-0.999966732248981	-0.999966732248981	-0.999966732248981	Bone-Benign	Bone-Benign	0	0
ENSG00000117480	FAAH	nonsynonymous	0	2	2	0	-2.13916355341271	-2.13916355341271	-5.46683057463259	Skin-Melanoma.mucosal	Skin-Melanoma.mucosal	0.0417634788949686	0.0417634788949686
ENSG00000117480	FAAH	promoter	0	6	6	0	-0.999983557922111	-0.999983557922111	-7.12851743197649	Breast-AdenoCA	Breast-AdenoCA	0.0951479440968712	0.0951479440968712
ENSG00000117480	FAAH	synonymous	0	1	1	0	-1.54160133755198	-1.54160133755198	-2.83804296657494	Skin-Melanoma.cutaneous	Skin-Melanoma.cutaneous	0.0168507585046944	0.0168507585046944
ENSG00000117481	NSUN4	UTR	0	13	13	0	-3.74276306103885	-3.74276306103885	-20	Uterus-AdenoCA	Uterus-AdenoCA	0.480162625986929	0.480162625986929
ENSG00000117481	NSUN4	cds	0	6	6	0	0.620643501321866	0.620643501321866	-5.40361097640641	PANCANCER	PANCANCER	0.157226138248536	0.157226138248536	0.611571971213437	0.930450707382865
ENSG00000117481	NSUN4	intergenic	1	50	52	2	0.0893631393413137	0.289225840312773	-16.9481960580413	Lymph-BNHL	Lymph-BNHL	0.0821370626319244	0.0868817277593266
ENSG00000117481	NSUN4	intron	1	61	63	2	0.351618937230689	0.502222259217168	-16.6203028375101	Bone-Osteosarc	Bone-Osteosarc	0.120255775150341	0.124386591230067
ENSG00000117481	NSUN4	nonsense	0	1	1	0	-2.20724341994048e-06	-2.20724341994048e-06	-0.999966732248981	Head-SCC	Head-SCC	0.0168507585046944	0.0168507585046944
ENSG00000117481	NSUN4	nonsynonymous	0	4	4	0	0.359854034584739	0.359854034584739	-4.33531102139084	PANCANCER	PANCANCER	0.0991470136273565	0.0991470136273565
ENSG00000117481	NSUN4	promoter	0	10	10	0	0.266056956706011	0.266056956706011	-7.12851743197649	PANCANCER	PANCANCER	0.148625125516209	0.148625125516209
ENSG00000117481	NSUN4	synonymous	0	1	1	0	-1.16545207932391	-1.16545207932391	-2.64347938178374	Skin-Melanoma.mucosal	Skin-Melanoma.mucosal	0.0168507585046944	0.0168507585046944
ENSG00000117500	TMED5	UTR	0	26	26	0	-0.686788064770652	-0.686788064770652	-20	Liver-HCC	Liver-HCC	0.814014232310786	0.814014232310786
ENSG00000117500	TMED5	cds	0	3	3	0	0.0442890159797656	0.0442890159797656	-4.07399672433138	PANCANCER	PANCANCER	0.0698938379269993	0.0698938379269993	0.867361762325311	0.931560725324945
ENSG00000117500	TMED5	intergenic	0	20	20	0	-0.152564908718632	-0.152564908718632	-17.0104902255101	Stomach-AdenoCA	Stomach-AdenoCA	0.0198884908956383	0.0198884908956383
ENSG00000117500	TMED5	intron	0	52	52	0	-1.72883049487362	-1.72883049487362	-20	Uterus-AdenoCA	Uterus-AdenoCA	0.0968539978292244	0.0968539978292244
ENSG00000117500	TMED5	nonsense	0	1	1	0	-2.20724341994048e-06	-2.20724341994048e-06	-0.999966732248981	Bone-Benign	Bone-Benign	0.0168507585046944	0.0168507585046944
ENSG00000117500	TMED5	nonsynonymous	0	2	2	0	-0.620307174986039	-0.620307174986039	-3.65085113084486	Liver-HCC	Liver-HCC	0.0417634788949686	0.0417634788949686
ENSG00000117500	TMED5	synonymous	0	0	0	0	-2.28922107801341	-2.28922107801341	-2.28922107801341	Skin-Melanoma.mucosal	Skin-Melanoma.mucosal	0	0
ENSG00000117501	MROH9	UTR	0	4	4	0	0.535379181823004	0.535379181823004	-3.93518030424358	PANCANCER	PANCANCER	0.142902777503473	0.142902777503473
ENSG00000117501	MROH9	cds	0	18	18	0	2.48954842700378	2.48954842700378	-7.06215056227882	PANCANCER	PANCANCER	0.459674428821739	0.459674428821739	0.00682489461739777	0.579765193356648
ENSG00000117501	MROH9	intergenic	1	646	647	2	0.0891018334138946	0.0951503378355738	-20	Breast-AdenoCA	Breast-AdenoCA	0.870298879711273	0.8708810754166
ENSG00000117501	MROH9	intron	1	409	410	2	2.60309131080707	2.61681925965602	-20	Eso-AdenoCA	Eso-AdenoCA	0.713138247300006	0.714797510551115
ENSG00000117501	MROH9	nonsense	0	1	1	0	-2.20724341994048e-06	-2.20724341994048e-06	-0.999966732248981	Head-SCC	Head-SCC	0.0168507585046944	0.0168507585046944
ENSG00000117501	MROH9	nonsynonymous	0	14	14	0	2.49811991549447	2.49811991549447	-5.70769665685983	PANCANCER	PANCANCER	0.357032550744384	0.357032550744384
ENSG00000117501	MROH9	promoter	0	10	10	0	0.266056956706011	0.266056956706011	-7.12851743197649	Eso-AdenoCA	Eso-AdenoCA	0.170170528447174	0.170170528447174
ENSG00000117501	MROH9	synonymous	0	7	7	0	2.09149970772429	2.09149970772429	-2.90038832686088	PANCANCER	PANCANCER	0.21034592187907	0.21034592187907
ENSG00000117505	DR1	UTR	0	28	28	0	-2.25639742460442	-2.25639742460442	-20	CNS-Medullo	CNS-Medullo	0.780297447592696	0.780297447592696
ENSG00000117505	DR1	cds	0	1	1	0	-2.17661019475719	-2.17661019475719	-3.76366148205442	Liver-HCC	Liver-HCC	0.0168507585046944	0.0168507585046944	0.848179587838758	0.930450707382865
ENSG00000117505	DR1	intergenic	0	19	19	0	-2.11014950865594	-2.11014950865594	-19.964305735867	SoftTissue-Leiomyo	SoftTissue-Leiomyo	0.0192309574573017	0.0192309574573017
ENSG00000117505	DR1	intron	0	38	38	0	-0.705041195425662	-0.705041195425662	-20	CNS-GBM	CNS-GBM	0.0618958442758633	0.0618958442758633
ENSG00000117505	DR1	nonsense	0	0	0	0	-0.999966732248981	-0.999966732248981	-0.999966732248981	Bone-Benign	Bone-Benign	0	0
ENSG00000117505	DR1	nonsynonymous	0	1	1	0	-1.46837004922283	-1.46837004922283	-2.96654538863071	Liver-HCC	Liver-HCC	0.0168507585046944	0.0168507585046944
ENSG00000117505	DR1	synonymous	0	1	1	0	-0.279873522940703	-0.279873522940703	-1.52184466883626	Liver-HCC	Liver-HCC	0.0168507585046944	0.0168507585046944
ENSG00000117507	FMO6P	UTR	0	4	4	0	-0.601581416855153	-0.601581416855153	-5.54765479798188	Lymph-BNHL	Lymph-BNHL	0.142902777503473	0.142902777503473
ENSG00000117507	FMO6P	cds	0	7	7	0	0.733121347581785	0.733121347581785	-5.79718891137291	Lymph-BNHL	Lymph-BNHL	0.194654172472609	0.194654172472609	0.700420179047714	0.930450707382865
ENSG00000117507	FMO6P	intergenic	0	99	99	0	1.09897258660169	1.09897258660169	-20	Panc-Endocrine	Panc-Endocrine	0.187092302942302	0.187092302942302
ENSG00000117507	FMO6P	intron	0	120	120	0	2.46735184721808	2.46735184721808	-20	Lymph-BNHL	Lymph-BNHL	0.254057972662699	0.254057972662699
ENSG00000117507	FMO6P	nonsense	0	0	0	0	-0.999966732248981	-0.999966732248981	-0.999966732248981	Bone-Benign	Bone-Benign	0	0
ENSG00000117507	FMO6P	nonsynonymous	0	5	5	0	0.634930440740098	0.634930440740098	-4.66278089270735	Lymph-BNHL	Lymph-BNHL	0.138712645053166	0.138712645053166
ENSG00000117507	FMO6P	promoter	0	8	8	0	-0.290472266570655	-0.290472266570655	-7.12851743197649	Lung-SCC	Lung-SCC	0.13312244109104	0.13312244109104
ENSG00000117507	FMO6P	synonymous	0	2	2	0	0.127726610715407	0.127726610715407	-2.67521599031575	PANCANCER	PANCANCER	0.0417634788949686	0.0417634788949686
ENSG00000117519	CNN3	UTR	0	7	7	0	-0.0937052187484342	-0.0937052187484342	-7.06358972479368	Liver-HCC	Liver-HCC	0.287836324257961	0.287836324257961
ENSG00000117519	CNN3	cds	0	1	1	0	-3.35435330367134	-3.35435330367134	-4.99781717708243	Liver-HCC	Liver-HCC	0.0168507585046944	0.0168507585046944	0.134883847166722	0.930450707382865
ENSG00000117519	CNN3	intergenic	0	4	4	0	0.345144703899646	0.345144703899646	-4.76765089961206	PANCANCER	PANCANCER	0.00129823567890108	0.00129823567890108
ENSG00000117519	CNN3	intron	0	86	86	0	-0.378698881619294	-0.378698881619294	-20	Breast-LobularCA	Breast-LobularCA	0.178567114936862	0.178567114936862
ENSG00000117519	CNN3	nonsense	0	0	0	0	-0.999966732248981	-0.999966732248981	-0.999966732248981	Bone-Benign	Bone-Benign	0	0
ENSG00000117519	CNN3	nonsynonymous	0	0	0	0	-3.9964167727971	-3.9964167727971	-3.9964167727971	Skin-Melanoma.mucosal	Skin-Melanoma.mucosal	0	0
ENSG00000117519	CNN3	promoter	0	1	1	0	-0.197489272353811	-0.197489272353811	-1.3744145022583	Prost-AdenoCA	Prost-AdenoCA	0.00723230035029721	0.00723230035029721
ENSG00000117519	CNN3	synonymous	0	1	1	0	-0.992524060609973	-0.992524060609973	-2.50469867397679	Liver-HCC	Liver-HCC	0.0168507585046944	0.0168507585046944
ENSG00000117523	PRRC2C	UTR	0	20	20	0	0.07622448000976	0.07622448000976	-16.0397359506377	Liver-HCC	Liver-HCC	0.704753287758274	0.704753287758274
ENSG00000117523	PRRC2C	cds	0	26	26	0	-2.13570192950528	-2.13570192950528	-20	Head-SCC	Head-SCC	0.637457589512509	0.637457589512509	0.908857916464516	0.938836004961699
ENSG00000117523	PRRC2C	intergenic	0	150	150	0	-0.567030425375844	-0.567030425375844	-20	Breast-AdenoCA	Breast-AdenoCA	0.309006888761434	0.309006888761434
ENSG00000117523	PRRC2C	intron	1	339	345	8	0.411493110670164	0.511720316385	-20	Liver-HCC	Liver-HCC	0.650244775485355	0.657814350661122
ENSG00000117523	PRRC2C	nonsense	0	2	2	0	0.526221471448887	0.526221471448887	-0.689568279998596	PANCANCER	PANCANCER	0.0417634788949686	0.0417634788949686
ENSG00000117523	PRRC2C	nonsynonymous	0	23	23	0	-0.841878517372583	-0.841878517372583	-16.8758132636323	Head-SCC	Head-SCC	0.587573740424738	0.587573740424738
ENSG00000117523	PRRC2C	promoter	0	5	5	0	-1.4496438447089	-1.4496438447089	-7.12851743197649	Lung-SCC	Lung-SCC	0.0698794789507593	0.0698794789507593
ENSG00000117523	PRRC2C	synonymous	0	9	9	0	-0.431038300941069	-0.431038300941069	-8.04922654575066	Liver-HCC	Liver-HCC	0.280178899030968	0.280178899030968
ENSG00000117525	F3	UTR	0	6	6	0	-0.691686881205634	-0.691686881205634	-7.41147169272382	Bladder-TCC	Bladder-TCC	0.232262538758418	0.232262538758418
ENSG00000117525	F3	cds	0	1	1	0	-3.11381708278141	-3.11381708278141	-4.73935731331954	Kidney-RCC.clearcell	Kidney-RCC.clearcell	0.0168507585046944	0.0168507585046944	0.782250461312718	0.930450707382865
ENSG00000117525	F3	intergenic	0	72	72	0	-1.97740625571825	-1.97740625571825	-20	Lymph-CLL	Lymph-CLL	0.132420683795106	0.132420683795106
ENSG00000117525	F3	intron	0	30	30	0	-0.62291153520773	-0.62291153520773	-19.0602545017413	Skin-Melanoma.cutaneous	Skin-Melanoma.cutaneous	0.0411959663836976	0.0411959663836976
ENSG00000117525	F3	nonsense	0	1	1	0	-2.20724341994048e-06	-2.20724341994048e-06	-0.999966732248981	Kidney-RCC.clearcell	Kidney-RCC.clearcell	0.0168507585046944	0.0168507585046944
ENSG00000117525	F3	nonsynonymous	0	1	1	0	-2.25833996486726	-2.25833996486726	-3.78071624205512	Kidney-RCC.clearcell	Kidney-RCC.clearcell	0.0168507585046944	0.0168507585046944
ENSG00000117525	F3	promoter	0	3	3	0	-2.70949484927357	-2.70949484927357	-7.12851743197649	Lymph-BNHL	Lymph-BNHL	0.0328802846173035	0.0328802846173035
ENSG00000117525	F3	synonymous	0	0	0	0	-2.3705030946844	-2.3705030946844	-2.3705030946844	Skin-Melanoma.mucosal	Skin-Melanoma.mucosal	0	0
ENSG00000117528	ABCD3	UTR	0	14	14	0	-1.53414409563957	-1.53414409563957	-16.1767618851266	Kidney-ChRCC	Kidney-ChRCC	0.470044183536681	0.470044183536681
ENSG00000117528	ABCD3	cds	0	8	8	0	0.104741905395658	0.104741905395658	-7.37452852402135	Liver-HCC	Liver-HCC	0.245519370621855	0.245519370621855	0.140651238234578	0.930450707382865
ENSG00000117528	ABCD3	intergenic	0	36	36	0	0.0706856480732336	0.0706856480732336	-20	Liver-HCC	Liver-HCC	0.0547231526013459	0.0547231526013459
ENSG00000117528	ABCD3	intron	1	250	256	7	-1.32416446613935	-1.17983337425003	-20	Kidney-RCC.clearcell	Kidney-RCC.clearcell	0.518388133116543	0.52724152104251
ENSG00000117528	ABCD3	nonsense	0	0	0	0	-0.999966732248981	-0.999966732248981	-0.999966732248981	Bone-Benign	Bone-Benign	0	0
ENSG00000117528	ABCD3	nonsynonymous	0	8	8	0	0.929752703851115	0.929752703851115	-5.96259439731665	Liver-HCC	Liver-HCC	0.245519370621855	0.245519370621855
ENSG00000117528	ABCD3	promoter	0	8	8	0	-0.290472266570655	-0.290472266570655	-7.12851743197649	Kidney-RCC.clearcell	Kidney-RCC.clearcell	0.128328953333666	0.128328953333666
ENSG00000117528	ABCD3	synonymous	0	0	0	0	-2.97075808023383	-2.97075808023383	-2.97075808023383	Skin-Melanoma.mucosal	Skin-Melanoma.mucosal	0	0
ENSG00000117533	VAMP4	UTR	0	22	22	0	1.01639826792589	1.01639826792589	-14.2832255116887	Breast-AdenoCA	Breast-AdenoCA	0.740009632752539	0.740009632752539
ENSG00000117533	VAMP4	cds	0	1	1	0	-1.85218061447058	-1.85218061447058	-3.44438877408774	Bladder-TCC	Bladder-TCC	0.0168507585046944	0.0168507585046944	0.860518710374641	0.930892735484557
ENSG00000117533	VAMP4	intergenic	1	51	54	3	1.0560388689948	1.34309815309403	-13.6052810623477	Lymph-BNHL	Lymph-BNHL	0.0858398692233364	0.091827104144155
ENSG00000117533	VAMP4	intron	1	122	123	1	-0.0487466032930453	-0.00288216569223185	-20	Panc-AdenoCA	Panc-AdenoCA	0.269339002001158	0.271261280498146
ENSG00000117533	VAMP4	nonsense	0	0	0	0	-0.999966732248981	-0.999966732248981	-0.999966732248981	Bone-Benign	Bone-Benign	0	0
ENSG00000117533	VAMP4	nonsynonymous	0	1	1	0	-1.19604800988332	-1.19604800988332	-2.70319779004907	Bladder-TCC	Bladder-TCC	0.0168507585046944	0.0168507585046944
ENSG00000117533	VAMP4	promoter	0	6	6	0	-0.999983557922111	-0.999983557922111	-7.12851743197649	ColoRect-AdenoCA	ColoRect-AdenoCA	0.0865108679124638	0.0865108679124638
ENSG00000117533	VAMP4	synonymous	0	0	0	0	-1.24208816506312	-1.24208816506312	-1.24208816506312	Skin-Melanoma.mucosal	Skin-Melanoma.mucosal	0	0
ENSG00000117543	DPH5	UTR	0	6	6	0	-0.614683608130321	-0.614683608130321	-7.27081361000522	ColoRect-AdenoCA	ColoRect-AdenoCA	0.218498742254977	0.218498742254977
ENSG00000117543	DPH5	cds	0	3	3	0	-0.472748097674561	-0.472748097674561	-4.66196563510141	Liver-HCC	Liver-HCC	0.081026777156032	0.081026777156032	0.781517607469593	0.930450707382865
ENSG00000117543	DPH5	intergenic	0	8	8	0	-2.72988885615564	-2.72988885615564	-14.4497693110325	Breast-AdenoCA	Breast-AdenoCA	0.00473220300856125	0.00473220300856125
ENSG00000117543	DPH5	intron	0	81	81	0	-1.67457126054301	-1.67457126054301	-20	Kidney-RCC.papillary	Kidney-RCC.papillary	0.17120037311164	0.17120037311164
ENSG00000117543	DPH5	nonsense	0	0	0	0	-0.999966732248981	-0.999966732248981	-0.999966732248981	Bone-Benign	Bone-Benign	0	0
ENSG00000117543	DPH5	nonsynonymous	0	3	3	0	0.216496600366785	0.216496600366785	-3.71609610589704	Liver-HCC	Liver-HCC	0.081026777156032	0.081026777156032
ENSG00000117543	DPH5	synonymous	0	0	0	0	-2.33011953754645	-2.33011953754645	-2.33011953754645	Skin-Melanoma.mucosal	Skin-Melanoma.mucosal	0	0
ENSG00000117560	FASLG	UTR	0	14	14	0	2.65046138033908	2.65046138033908	-5.10505251346799	PANCANCER	PANCANCER	0.463844881890603	0.463844881890603
ENSG00000117560	FASLG	cds	0	6	6	0	1.20800747305025	1.20800747305025	-4.63076965466062	PANCANCER	PANCANCER	0.157226138248536	0.157226138248536	0.465573908248761	0.930450707382865
ENSG00000117560	FASLG	intergenic	0	281	281	0	0.0586137597895438	0.0586137597895438	-20	Breast-AdenoCA	Breast-AdenoCA	0.54321842175727	0.54321842175727
ENSG00000117560	FASLG	intron	0	41	41	0	2.44470184124365	2.44470184124365	-15.4621302319017	PANCANCER	PANCANCER	0.0687639323274381	0.0687639323274381
ENSG00000117560	FASLG	nonsense	0	0	0	0	-0.999966732248981	-0.999966732248981	-0.999966732248981	Bone-Benign	Bone-Benign	0	0
ENSG00000117560	FASLG	nonsynonymous	0	4	4	0	0.889213462953355	0.889213462953355	-3.69022113496175	PANCANCER	PANCANCER	0.0991470136273565	0.0991470136273565
ENSG00000117560	FASLG	promoter	0	5	5	0	-1.4496438447089	-1.4496438447089	-7.12851743197649	Prost-AdenoCA	Prost-AdenoCA	0.0647076077366795	0.0647076077366795
ENSG00000117560	FASLG	synonymous	0	2	2	0	0.672981788844435	0.672981788844435	-2.31379249274945	PANCANCER	PANCANCER	0.0417634788949686	0.0417634788949686
ENSG00000117569	PTBP2	UTR	0	38	38	0	-0.740776736584215	-0.740776736584215	-20	Kidney-RCC.clearcell	Kidney-RCC.clearcell	0.925558717065468	0.925558717065468
ENSG00000117569	PTBP2	cds	0	5	5	0	-0.582585467098308	-0.582585467098308	-6.48091352584446	Eso-AdenoCA	Eso-AdenoCA	0.138712645053166	0.138712645053166	0.378796274107131	0.930450707382865
ENSG00000117569	PTBP2	intergenic	1	648	660	17	-0.424642300230013	-0.349538511087341	-15.3260864032855	Kidney-RCC.papillary	Kidney-RCC.papillary	0.86717743409006	0.872342304994421
ENSG00000117569	PTBP2	intron	0	300	300	0	0.0280854433068193	0.0280854433068193	-20	Kidney-RCC.papillary	Kidney-RCC.papillary	0.586905840234217	0.586905840234217
ENSG00000117569	PTBP2	nonsense	0	0	0	0	-0.999966732248981	-0.999966732248981	-0.999966732248981	Bone-Benign	Bone-Benign	0	0
ENSG00000117569	PTBP2	nonsynonymous	0	3	3	0	-0.989096357071339	-0.989096357071339	-5.22938695521675	Skin-Melanoma.cutaneous	Skin-Melanoma.cutaneous	0.0698938379269993	0.0698938379269993
ENSG00000117569	PTBP2	promoter	0	6	6	0	-0.999983557922111	-0.999983557922111	-7.12851743197649	Breast-AdenoCA	Breast-AdenoCA	0.0865108679124638	0.0865108679124638
ENSG00000117569	PTBP2	synonymous	0	3	3	0	0.656378320640163	0.656378320640163	-2.7813449537091	PANCANCER	PANCANCER	0.0698938379269993	0.0698938379269993
ENSG00000117586	TNFSF4	UTR	0	13	13	0	0.141168915920531	0.141168915920531	-10.7412822601916	Breast-AdenoCA	Breast-AdenoCA	0.459329253964872	0.459329253964872
ENSG00000117586	TNFSF4	cds	0	2	2	0	-0.658938403834445	-0.658938403834445	-3.83376647238062	Liver-HCC	Liver-HCC	0.0417634788949686	0.0417634788949686	0.261941727108643	0.930450707382865
ENSG00000117586	TNFSF4	intergenic	1	275	288	15	-0.968828413304949	-0.746750145641322	-14.9539406467128	Breast-LobularCA	Breast-LobularCA	0.500779599459318	0.518474162119935
ENSG00000117586	TNFSF4	intron	0	81	81	0	0.928482400721102	0.928482400721102	-20	Kidney-RCC.clearcell	Kidney-RCC.clearcell	0.165180120845103	0.165180120845103
ENSG00000117586	TNFSF4	nonsense	0	1	1	0	-2.20724341994048e-06	-2.20724341994048e-06	-0.999966732248981	Bladder-TCC	Bladder-TCC	0.0168507585046944	0.0168507585046944
ENSG00000117586	TNFSF4	nonsynonymous	0	1	1	0	-1.52721528314882	-1.52721528314882	-3.02503122874284	Liver-HCC	Liver-HCC	0.0168507585046944	0.0168507585046944
ENSG00000117586	TNFSF4	promoter	0	7	7	0	-0.619801202536463	-0.619801202536463	-7.12851743197649	Liver-HCC	Liver-HCC	0.103316987606403	0.103316987606403
ENSG00000117586	TNFSF4	synonymous	0	0	0	0	-1.58964986276566	-1.58964986276566	-1.58964986276566	Skin-Melanoma.mucosal	Skin-Melanoma.mucosal	0	0
ENSG00000117592	PRDX6	UTR	0	10	10	0	1.03377925403147	1.03377925403147	-6.71475131778347	Eso-AdenoCA	Eso-AdenoCA	0.376318115696161	0.376318115696161
ENSG00000117592	PRDX6	cds	0	5	5	0	1.16228700452597	1.16228700452597	-4.17372239725323	ColoRect-AdenoCA	ColoRect-AdenoCA	0.138712645053166	0.138712645053166	0.323374049052964	0.930450707382865
ENSG00000117592	PRDX6	intergenic	1	46	47	1	-0.058529947719123	0.0527008841513808	-20	Lung-AdenoCA	Lung-AdenoCA	0.0712218942296499	0.0735050260381365
ENSG00000117592	PRDX6	intron	0	50	50	0	1.80682752663882	1.80682752663882	-18.6226030410138	Lymph-BNHL	Lymph-BNHL	0.0913466981982261	0.0913466981982261
ENSG00000117592	PRDX6	nonsense	0	1	1	0	-2.20724341994048e-06	-2.20724341994048e-06	-0.999966732248981	Bladder-TCC	Bladder-TCC	0.0168507585046944	0.0168507585046944
ENSG00000117592	PRDX6	nonsynonymous	0	3	3	0	0.588354739029854	0.588354739029854	-3.30811257544947	PANCANCER	PANCANCER	0.0698938379269993	0.0698938379269993
ENSG00000117592	PRDX6	promoter	0	8	8	0	-0.290472266570655	-0.290472266570655	-7.12851743197649	Liver-HCC	Liver-HCC	0.128328953333666	0.128328953333666
ENSG00000117592	PRDX6	synonymous	0	1	1	0	-0.518354511582161	-0.518354511582161	-1.912596528686	ColoRect-AdenoCA	ColoRect-AdenoCA	0.0168507585046944	0.0168507585046944
ENSG00000117593	DARS2	UTR	0	3	3	0	-2.1904444400553	-2.1904444400553	-6.85566847320853	Thy-AdenoCA	Thy-AdenoCA	0.103035411741398	0.103035411741398
ENSG00000117593	DARS2	cds	0	2	2	0	-3.51389253156626	-3.51389253156626	-7.21874557609928	Liver-HCC	Liver-HCC	0.0533912154230696	0.0533912154230696	0.280508713275321	0.930450707382865
ENSG00000117593	DARS2	intergenic	0	4	4	0	-2.92855862397441	-2.92855862397441	-10.2462448344519	CNS-Medullo	CNS-Medullo	0.00129823567890108	0.00129823567890108
ENSG00000117593	DARS2	intron	1	87	88	1	-0.847005899501727	-0.784435759807676	-20	Breast-AdenoCA	Breast-AdenoCA	0.183130394785429	0.184938320418584
ENSG00000117593	DARS2	nonsense	0	0	0	0	-0.999966732248981	-0.999966732248981	-0.999966732248981	Bone-Benign	Bone-Benign	0	0
ENSG00000117593	DARS2	nonsynonymous	0	1	1	0	-4.13386963840417	-4.13386963840417	-5.83551837319053	Skin-Melanoma.mucosal	Skin-Melanoma.mucosal	0.0168507585046944	0.0168507585046944
ENSG00000117593	DARS2	synonymous	0	1	1	0	-1.6625744528317	-1.6625744528317	-2.93533753172561	Liver-HCC	Liver-HCC	0.0168507585046944	0.0168507585046944
ENSG00000117594	HSD11B1	UTR	0	5	5	0	0.985767918125493	0.985767918125493	-3.98823458232213	Liver-HCC	Liver-HCC	0.249085076197968	0.249085076197968
ENSG00000117594	HSD11B1	cds	0	1	1	0	-3.09231186269398	-3.09231186269398	-4.7164718953825	CNS-GBM	CNS-GBM	0.0168507585046944	0.0168507585046944	0.824125973491856	0.930450707382865
ENSG00000117594	HSD11B1	intergenic	0	20	20	0	0.400315548520797	0.400315548520797	-15.9733601459846	Ovary-AdenoCA	Ovary-AdenoCA	0.0209842491127277	0.0209842491127277
ENSG00000117594	HSD11B1	intron	0	177	177	0	0.64871717282684	0.64871717282684	-20	Breast-LobularCA	Breast-LobularCA	0.373188359522629	0.373188359522629
ENSG00000117594	HSD11B1	nonsense	0	0	0	0	-0.999966732248981	-0.999966732248981	-0.999966732248981	Bone-Benign	Bone-Benign	0	0
ENSG00000117594	HSD11B1	nonsynonymous	0	1	1	0	-2.24001233221248	-2.24001233221248	-3.76113362873592	CNS-GBM	CNS-GBM	0.0168507585046944	0.0168507585046944
ENSG00000117594	HSD11B1	synonymous	0	0	0	0	-2.35840181208015	-2.35840181208015	-2.35840181208015	Skin-Melanoma.mucosal	Skin-Melanoma.mucosal	0	0
ENSG00000117595	IRF6	UTR	0	21	21	0	1.81450399811089	1.81450399811089	-10.5565339235679	Panc-AdenoCA	Panc-AdenoCA	0.676785619373842	0.676785619373842
ENSG00000117595	IRF6	cds	0	9	9	0	1.24584726999422	1.24584726999422	-5.99520940179207	CNS-Medullo	CNS-Medullo	0.284764943175864	0.284764943175864	0.101582759603989	0.930450707382865
ENSG00000117595	IRF6	intergenic	0	45	45	0	1.21825017652138	1.21825017652138	-20	ColoRect-AdenoCA	ColoRect-AdenoCA	0.069726508321434	0.069726508321434
ENSG00000117595	IRF6	intron	0	57	57	0	0.271541737907974	0.271541737907974	-20	CNS-Medullo	CNS-Medullo	0.101177164753266	0.101177164753266
ENSG00000117595	IRF6	nonsense	0	1	1	0	-2.20724341994048e-06	-2.20724341994048e-06	-0.999966732248981	Panc-AdenoCA	Panc-AdenoCA	0.0168507585046944	0.0168507585046944
ENSG00000117595	IRF6	nonsynonymous	0	8	8	0	1.64286125204267	1.64286125204267	-4.82759792170621	CNS-Medullo	CNS-Medullo	0.245519370621855	0.245519370621855
ENSG00000117595	IRF6	promoter	0	6	6	0	-1.83933014435167	-1.83933014435167	-8.0875897248964	Prost-AdenoCA	Prost-AdenoCA	0.0814715917814266	0.0814715917814266
ENSG00000117595	IRF6	synonymous	0	0	0	0	-2.70057993466796	-2.70057993466796	-2.70057993466796	Skin-Melanoma.mucosal	Skin-Melanoma.mucosal	0	0
ENSG00000117597	DIEXF	UTR	0	18	18	0	-2.6554223915527	-2.6554223915527	-20	Lymph-BNHL	Lymph-BNHL	0.610016466879533	0.610016466879533
ENSG00000117597	DIEXF	cds	0	8	8	0	-0.404220964512619	-0.404220964512619	-8.2869907347491	Breast-AdenoCA	Breast-AdenoCA	0.221198416917998	0.221198416917998	0.040392422402428	0.930450707382865
ENSG00000117597	DIEXF	intergenic	0	213	213	0	-0.0258244746396096	-0.0258244746396096	-20	Breast-AdenoCA	Breast-AdenoCA	0.43058721529474	0.43058721529474
ENSG00000117597	DIEXF	intron	0	65	65	0	-0.0191669280211286	-0.0191669280211286	-20	Lung-SCC	Lung-SCC	0.123359559448638	0.123359559448638
ENSG00000117597	DIEXF	nonsense	0	3	3	0	1.9999673710033	1.9999673710033	-0.999966732248981	PANCANCER	PANCANCER	0.0698938379269993	0.0698938379269993
ENSG00000117597	DIEXF	nonsynonymous	0	7	7	0	0.137506142580613	0.137506142580613	-6.70451676115803	Breast-AdenoCA	Breast-AdenoCA	0.194654172472609	0.194654172472609
ENSG00000117597	DIEXF	promoter	0	13	13	0	0.928538729474111	0.928538729474111	-7.12851743197649	CNS-GBM	CNS-GBM	0.209082935136576	0.209082935136576
ENSG00000117597	DIEXF	synonymous	0	0	0	0	-3.19277756881187	-3.19277756881187	-3.19277756881187	Skin-Melanoma.mucosal	Skin-Melanoma.mucosal	0	0
ENSG00000117598	LPPR5	UTR	0	32	32	0	3.08437117588886	3.08437117588886	-11.2718022880431	PANCANCER	PANCANCER	0.858125103308168	0.858125103308168
ENSG00000117598	LPPR5	cds	0	6	6	0	1.40628695007972	1.40628695007972	-4.39112984377207	PANCANCER	PANCANCER	0.16709874473466	0.16709874473466	0.0619455032094074	0.930450707382865
ENSG00000117598	LPPR5	intergenic	1	334	339	7	0.655458495044221	0.723449574189319	-18.3714559713115	Skin-Melanoma.cutaneous	Skin-Melanoma.cutaneous	0.608115763357074	0.613269752897086
ENSG00000117598	LPPR5	intron	0	537	537	0	2.13561792614682	2.13561792614682	-20	Prost-AdenoCA	Prost-AdenoCA	0.831251381918989	0.831251381918989
ENSG00000117598	LPPR5	nonsense	0	2	2	0	1.26183789257101	1.26183789257101	-0.999966732248981	PANCANCER	PANCANCER	0.0417634788949686	0.0417634788949686
ENSG00000117598	LPPR5	nonsynonymous	0	5	5	0	1.18378560927003	1.18378560927003	-3.94651307826104	Liver-HCC	Liver-HCC	0.138712645053166	0.138712645053166
ENSG00000117598	LPPR5	synonymous	0	0	0	0	-2.4734807752405	-2.4734807752405	-2.4734807752405	Skin-Melanoma.mucosal	Skin-Melanoma.mucosal	0	0
ENSG00000117600	LPPR4	UTR	0	21	21	0	1.90199318966886	1.90199318966886	-10.2433036022885	Lung-SCC	Lung-SCC	0.680909913226575	0.680909913226575
ENSG00000117600	LPPR4	cds	0	17	17	0	1.83046450486982	1.83046450486982	-8.16325898512446	PANCANCER	PANCANCER	0.458289984236713	0.458289984236713	0.332762362688154	0.930450707382865
ENSG00000117600	LPPR4	intergenic	1	578	597	31	-0.467884299802022	-0.332160912292977	-12.7446529403485	Bone-Epith	Bone-Epith	0.821458765504509	0.831430932285127
ENSG00000117600	LPPR4	intron	1	207	208	1	2.30601669368199	2.33134291843788	-20	Eso-AdenoCA	Eso-AdenoCA	0.43360358526443	0.435449970463513
ENSG00000117600	LPPR4	nonsense	0	0	0	0	-0.999966732248981	-0.999966732248981	-0.999966732248981	Bone-Benign	Bone-Benign	0	0
ENSG00000117600	LPPR4	nonsynonymous	0	12	12	0	1.63247352387656	1.63247352387656	-6.60409593841335	PANCANCER	PANCANCER	0.337483511967488	0.337483511967488
ENSG00000117600	LPPR4	promoter	0	15	15	0	1.2898749075245	1.2898749075245	-7.12851743197649	PANCANCER	PANCANCER	0.242481076094527	0.242481076094527
ENSG00000117600	LPPR4	synonymous	0	5	5	0	1.05894195601536	1.05894195601536	-3.16158581934978	PANCANCER	PANCANCER	0.12845287752837	0.12845287752837
ENSG00000117601	SERPINC1	cds	0	10	10	0	1.52884260495647	1.52884260495647	-5.97374686902336	Liver-HCC	Liver-HCC	0.293670892971413	0.293670892971413	0.417896152982791	0.930450707382865
ENSG00000117601	SERPINC1	intergenic	0	28	28	0	1.60457332433881	1.60457332433881	-16.5493562580644	Breast-AdenoCA	Breast-AdenoCA	0.0345762704835528	0.0345762704835528
ENSG00000117601	SERPINC1	intron	0	54	54	0	1.18804200728999	1.18804200728999	-20	Breast-AdenoCA	Breast-AdenoCA	0.102344166327045	0.102344166327045
ENSG00000117601	SERPINC1	nonsense	0	0	0	0	-0.999966732248981	-0.999966732248981	-0.999966732248981	Bone-Benign	Bone-Benign	0	0
ENSG00000117601	SERPINC1	nonsynonymous	0	4	4	0	-0.00655493039607506	-0.00655493039607506	-4.8100431086538	Liver-HCC	Liver-HCC	0.109825547173572	0.109825547173572
ENSG00000117601	SERPINC1	promoter	0	9	9	0	1.68336944918009e-05	1.68336944918009e-05	-7.12851743197649	Ovary-AdenoCA	Ovary-AdenoCA	0.149469418796776	0.149469418796776
ENSG00000117601	SERPINC1	synonymous	0	6	6	0	2.30211577537853	2.30211577537853	-2.69764688307214	PANCANCER	PANCANCER	0.157226138248536	0.157226138248536
ENSG00000117602	RCAN3	UTR	0	22	22	0	-0.0944949525468725	-0.0944949525468725	-18.0389292341194	Bladder-TCC	Bladder-TCC	0.63695648490748	0.63695648490748
ENSG00000117602	RCAN3	cds	0	2	2	0	-1.1095967949172	-1.1095967949172	-4.31330345832668	Lymph-BNHL	Lymph-BNHL	0.0417634788949686	0.0417634788949686	0.804149495790837	0.930450707382865
ENSG00000117602	RCAN3	intergenic	0	31	31	0	-2.68590934805401	-2.68590934805401	-20	CNS-Medullo	CNS-Medullo	0.0400135701544739	0.0400135701544739
ENSG00000117602	RCAN3	intron	0	91	91	0	-0.746978553810747	-0.746978553810747	-20	Bone-Osteosarc	Bone-Osteosarc	0.18877560566504	0.18877560566504
ENSG00000117602	RCAN3	nonsense	0	0	0	0	-0.999966732248981	-0.999966732248981	-0.999966732248981	Bone-Benign	Bone-Benign	0	0
ENSG00000117602	RCAN3	nonsynonymous	0	2	2	0	-0.413847422047983	-0.413847422047983	-3.42437043825296	Lymph-BNHL	Lymph-BNHL	0.0417634788949686	0.0417634788949686
ENSG00000117602	RCAN3	promoter	0	4	4	0	-1.99998355792211	-1.99998355792211	-7.12851743197649	Lymph-CLL	Lymph-CLL	0.0536900854753992	0.0536900854753992
ENSG00000117602	RCAN3	synonymous	0	0	0	0	-2.04064274485961	-2.04064274485961	-2.04064274485961	Skin-Melanoma.mucosal	Skin-Melanoma.mucosal	0	0
ENSG00000117614	SYF2	UTR	0	9	9	0	-0.295131209694676	-0.295131209694676	-8.93782193805789	Prost-AdenoCA	Prost-AdenoCA	0.360805729567899	0.360805729567899
ENSG00000117614	SYF2	cds	0	2	2	0	-1.12432275413192	-1.12432275413192	-4.32954132985932	Breast-AdenoCA	Breast-AdenoCA	0.0417634788949686	0.0417634788949686	0.789364276497176	0.930450707382865
ENSG00000117614	SYF2	intergenic	0	31	31	0	-1.09023077747325	-1.09023077747325	-20	Skin-Melanoma.cutaneous	Skin-Melanoma.cutaneous	0.0406648063377113	0.0406648063377113
ENSG00000117614	SYF2	intron	1	27	29	2	0.512851416324416	0.800428624119497	-10.2608533926564	Kidney-RCC.clearcell	Kidney-RCC.clearcell	0.0364064372038402	0.0402710136237809
ENSG00000117614	SYF2	nonsense	0	0	0	0	-0.999966732248981	-0.999966732248981	-0.999966732248981	Bone-Benign	Bone-Benign	0	0
ENSG00000117614	SYF2	nonsynonymous	0	2	2	0	-0.426380663907203	-0.426380663907203	-3.43792559646068	Liver-HCC	Liver-HCC	0.0417634788949686	0.0417634788949686
ENSG00000117614	SYF2	promoter	0	5	5	0	-1.4496438447089	-1.4496438447089	-7.12851743197649	Prost-AdenoCA	Prost-AdenoCA	0.0647076077366795	0.0647076077366795
ENSG00000117614	SYF2	synonymous	0	0	0	0	-2.05573326509479	-2.05573326509479	-2.05573326509479	Skin-Melanoma.mucosal	Skin-Melanoma.mucosal	0	0
ENSG00000117616	C1orf63	UTR	1	9	13	4	-3.47975278801306	-1.86306366380359	-7.04497909830682	Bladder-TCC	Breast-AdenoCA	0.329160185360382	0.47616060732099
ENSG00000117616	C1orf63	cds	0	4	4	0	0.135038570877307	0.135038570877307	-4.74698310116915	PANCANCER	PANCANCER	0.0991470136273565	0.0991470136273565	0.771592684606591	0.930450707382865
ENSG00000117616	C1orf63	intergenic	0	17	17	0	-0.467980832056052	-0.467980832056052	-16.2447945710953	Kidney-RCC.clearcell	Kidney-RCC.clearcell	0.0156327283509659	0.0156327283509659
ENSG00000117616	C1orf63	intron	1	143	228	91	-4.12267291009863	-1.29698550118483	-6.86043483719238	Bone-Benign	Thy-AdenoCA	0.311242067554506	0.47044781648138
ENSG00000117616	C1orf63	nonsense	0	0	0	0	-0.999966732248981	-0.999966732248981	-0.999966732248981	Bone-Benign	Bone-Benign	0	0
ENSG00000117616	C1orf63	nonsynonymous	0	4	4	0	0.806416027810788	0.806416027810788	-3.78689327035608	PANCANCER	PANCANCER	0.0991470136273565	0.0991470136273565
ENSG00000117616	C1orf63	synonymous	0	1	1	0	-0.863840383159721	-0.863840383159721	-2.37447802914531	Lymph-BNHL	Lymph-BNHL	0.0168507585046944	0.0168507585046944
ENSG00000117620	SLC35A3	UTR	0	16	16	0	-0.618733482806464	-0.618733482806464	-15.2548002125483	Breast-AdenoCA	Breast-AdenoCA	0.606030642403373	0.606030642403373
ENSG00000117620	SLC35A3	cds	0	3	3	0	-0.975042019996102	-0.975042019996102	-5.27978520867813	Panc-Endocrine	Panc-Endocrine	0.0698938379269993	0.0698938379269993	0.637232269776807	0.930450707382865
ENSG00000117620	SLC35A3	intergenic	0	4	4	0	-1.38006709624045	-1.38006709624045	-7.73211272777804	CNS-GBM	CNS-GBM	0.00129823567890108	0.00129823567890108
ENSG00000117620	SLC35A3	intron	1	129	130	1	-1.58591583920512	-1.54093085551359	-20	Cervix-SCC	Cervix-SCC	0.274295900262976	0.276342136595016
ENSG00000117620	SLC35A3	nonsense	0	0	0	0	-0.999966732248981	-0.999966732248981	-0.999966732248981	Bone-Benign	Bone-Benign	0	0
ENSG00000117620	SLC35A3	nonsynonymous	0	3	3	0	-0.217836859658682	-0.217836859658682	-4.23177234778224	Eso-AdenoCA	Eso-AdenoCA	0.0698938379269993	0.0698938379269993
ENSG00000117620	SLC35A3	promoter	0	1	1	0	-0.521562786067165	-0.521562786067165	-1.93665734540802	Liver-HCC	Liver-HCC	0.00723230035029721	0.00723230035029721
ENSG00000117620	SLC35A3	synonymous	0	0	0	0	-2.64065343817931	-2.64065343817931	-2.64065343817931	Skin-Melanoma.mucosal	Skin-Melanoma.mucosal	0	0
ENSG00000117625	RCOR3	UTR	0	27	27	0	0.207856304822416	0.207856304822416	-20	Breast-AdenoCA	Breast-AdenoCA	0.772108441274161	0.772108441274161
ENSG00000117625	RCOR3	cds	0	8	8	0	0.24887945573536	0.24887945573536	-7.12825396514418	Eso-AdenoCA	Eso-AdenoCA	0.221198416917998	0.221198416917998	0.704383983916047	0.930450707382865
ENSG00000117625	RCOR3	intergenic	1	125	126	1	0.315009905002739	0.355704797327845	-20	Panc-AdenoCA	Panc-AdenoCA	0.255510893559366	0.258431790028426
ENSG00000117625	RCOR3	intron	0	165	165	0	0.0783798192026795	0.0783798192026795	-20	Breast-AdenoCA	Breast-AdenoCA	0.369882797116612	0.369882797116612
ENSG00000117625	RCOR3	nonsense	0	0	0	0	-0.999966732248981	-0.999966732248981	-0.999966732248981	Bone-Benign	Bone-Benign	0	0
ENSG00000117625	RCOR3	nonsynonymous	0	6	6	0	0.322753676758341	0.322753676758341	-5.7613750026772	PANCANCER	PANCANCER	0.157226138248536	0.157226138248536
ENSG00000117625	RCOR3	promoter	0	4	4	0	-1.99998355792211	-1.99998355792211	-7.12851743197649	Breast-AdenoCA	Breast-AdenoCA	0.0590017181058848	0.0590017181058848
ENSG00000117625	RCOR3	synonymous	0	4	4	0	0.971357711964364	0.971357711964364	-2.91489600364749	Eso-AdenoCA	Eso-AdenoCA	0.109825547173572	0.109825547173572
ENSG00000117632	STMN1	UTR	0	16	16	0	-1.08261152650749	-1.08261152650749	-16.5600032449456	Lung-SCC	Lung-SCC	0.536613764450194	0.536613764450194
ENSG00000117632	STMN1	cds	0	4	4	0	0.838151174640482	0.838151174640482	-3.95533365188955	PANCANCER	PANCANCER	0.0991470136273565	0.0991470136273565	0.440290826547903	0.930450707382865
ENSG00000117632	STMN1	intergenic	0	87	87	0	-2.12031740446514	-2.12031740446514	-20	ColoRect-AdenoCA	ColoRect-AdenoCA	0.164290892502333	0.164290892502333
ENSG00000117632	STMN1	intron	0	50	50	0	-0.511961495701966	-0.511961495701966	-20	Breast-AdenoCA	Breast-AdenoCA	0.087251981985454	0.087251981985454
ENSG00000117632	STMN1	nonsense	0	1	1	0	-2.20724341994048e-06	-2.20724341994048e-06	-0.999966732248981	Bone-Benign	Bone-Benign	0.0168507585046944	0.0168507585046944
ENSG00000117632	STMN1	nonsynonymous	0	2	2	0	-0.12944714147989	-0.12944714147989	-3.12567826317451	CNS-Medullo	CNS-Medullo	0.0417634788949686	0.0417634788949686
ENSG00000117632	STMN1	promoter	0	5	5	0	-1.4496438447089	-1.4496438447089	-7.12851743197649	Panc-AdenoCA	Panc-AdenoCA	0.0698794789507593	0.0698794789507593
ENSG00000117632	STMN1	synonymous	0	1	1	0	-0.388565358471314	-0.388565358471314	-1.71126861856792	Breast-LobularCA	Breast-LobularCA	0.0168507585046944	0.0168507585046944
ENSG00000117640	MTFR1L	UTR	0	12	12	0	-1.33922336087016	-1.33922336087016	-14.032933660054	Ovary-AdenoCA	Ovary-AdenoCA	0.465337597544547	0.465337597544547
ENSG00000117640	MTFR1L	cds	0	1	1	0	-3.37083508108748	-3.37083508108748	-5.01572392200237	Liver-HCC	Liver-HCC	0.0168507585046944	0.0168507585046944	0.795114421075333	0.930450707382865
ENSG00000117640	MTFR1L	intron	0	20	20	0	-1.77515510646787	-1.77515510646787	-17.8962769921171	Kidney-RCC.papillary	Kidney-RCC.papillary	0.0216886347741987	0.0216886347741987
ENSG00000117640	MTFR1L	nonsense	0	0	0	0	-0.999966732248981	-0.999966732248981	-0.999966732248981	Bone-Benign	Bone-Benign	0	0
ENSG00000117640	MTFR1L	nonsynonymous	0	1	1	0	-2.59374666787038	-2.59374666787038	-4.13976678974632	Skin-Melanoma.mucosal	Skin-Melanoma.mucosal	0.0168507585046944	0.0168507585046944
ENSG00000117640	MTFR1L	synonymous	0	0	0	0	-2.59268967322435	-2.59268967322435	-2.59268967322435	Skin-Melanoma.mucosal	Skin-Melanoma.mucosal	0	0
ENSG00000117643	MAN1C1	UTR	0	16	16	0	-2.45080389031335	-2.45080389031335	-20	Breast-AdenoCA	Breast-AdenoCA	0.546645946916375	0.546645946916375
ENSG00000117643	MAN1C1	cds	0	6	6	0	-0.515035344954258	-0.515035344954258	-7.11678242281906	Prost-AdenoCA	Prost-AdenoCA	0.157226138248536	0.157226138248536	0.529679803728619	0.930450707382865
ENSG00000117643	MAN1C1	intergenic	1	53	54	1	-1.8767258120628	-1.77481846793319	-20	CNS-Medullo	CNS-Medullo	0.0853185839654858	0.0872983449426474
ENSG00000117643	MAN1C1	intron	1	397	398	1	-1.88900047896842	-1.87353188110901	-20	Breast-LobularCA	Breast-LobularCA	0.678095547078229	0.67949878540379
ENSG00000117643	MAN1C1	nonsense	0	1	1	0	-2.20724341994048e-06	-2.20724341994048e-06	-0.999966732248981	Prost-AdenoCA	Prost-AdenoCA	0.0168507585046944	0.0168507585046944
ENSG00000117643	MAN1C1	nonsynonymous	0	5	5	0	-0.12818230137047	-0.12818230137047	-5.75257401342603	Lymph-BNHL	Lymph-BNHL	0.12845287752837	0.12845287752837
ENSG00000117643	MAN1C1	promoter	0	2	2	0	-3.70949484927357	-3.70949484927357	-7.12851743197649	Lymph-BNHL	Lymph-BNHL	0.0188262828791688	0.0188262828791688
ENSG00000117643	MAN1C1	synonymous	0	0	0	0	-2.91236912132561	-2.91236912132561	-2.91236912132561	Skin-Melanoma.mucosal	Skin-Melanoma.mucosal	0	0
ENSG00000117650	NEK2	UTR	0	7	7	0	0.153133425785911	0.153133425785911	-6.60239045979539	Ovary-AdenoCA	Ovary-AdenoCA	0.266572751453227	0.266572751453227
ENSG00000117650	NEK2	cds	0	3	3	0	-1.4885319608394	-1.4885319608394	-5.94337542541897	ColoRect-AdenoCA	ColoRect-AdenoCA	0.0698938379269993	0.0698938379269993	0.687467440201591	0.930450707382865
ENSG00000117650	NEK2	intron	0	31	31	0	-0.527048745046913	-0.527048745046913	-19.1577686623328	Prost-AdenoCA	Prost-AdenoCA	0.0435750654896205	0.0435750654896205
ENSG00000117650	NEK2	nonsense	0	0	0	0	-0.999966732248981	-0.999966732248981	-0.999966732248981	Bone-Benign	Bone-Benign	0	0
ENSG00000117650	NEK2	nonsynonymous	0	3	3	0	-0.651657092702374	-0.651657092702374	-4.78452619986955	ColoRect-AdenoCA	ColoRect-AdenoCA	0.0698938379269993	0.0698938379269993
ENSG00000117650	NEK2	promoter	0	4	4	0	0.392751861878782	0.392751861878782	-4.40949864259192	Liver-HCC	Liver-HCC	0.0536900854753992	0.0536900854753992
ENSG00000117650	NEK2	synonymous	0	0	0	0	-2.69349084983319	-2.69349084983319	-2.69349084983319	Skin-Melanoma.mucosal	Skin-Melanoma.mucosal	0	0
ENSG00000117676	RPS6KA1	UTR	0	4	4	0	-3.41352393881486	-3.41352393881486	-10.0956045294399	Prost-AdenoCA	Prost-AdenoCA	0.142902777503473	0.142902777503473
ENSG00000117676	RPS6KA1	cds	0	7	7	0	-1.23036784138867	-1.23036784138867	-9.08409132233638	Ovary-AdenoCA	Ovary-AdenoCA	0.194654172472609	0.194654172472609	0.530580771016406	0.930450707382865
ENSG00000117676	RPS6KA1	intergenic	1	95	99	5	-2.42700402875194	-2.20586641158095	-18.2145770570232	CNS-GBM	CNS-GBM	0.178936208944863	0.187032660085949
ENSG00000117676	RPS6KA1	intron	0	91	91	0	-2.0688684386247	-2.0688684386247	-20	CNS-PiloAstro	CNS-PiloAstro	0.182261027152772	0.182261027152772
ENSG00000117676	RPS6KA1	nonsense	0	0	0	0	-0.999966732248981	-0.999966732248981	-0.999966732248981	Bone-Benign	Bone-Benign	0	0
ENSG00000117676	RPS6KA1	nonsynonymous	0	6	6	0	-0.64583815044591	-0.64583815044591	-7.34411959287219	Ovary-AdenoCA	Ovary-AdenoCA	0.16709874473466	0.16709874473466
ENSG00000117676	RPS6KA1	promoter	0	7	7	0	-0.619801202536463	-0.619801202536463	-7.12851743197649	Myeloid-MPN	Myeloid-MPN	0.0984036776328723	0.0984036776328723
ENSG00000117676	RPS6KA1	synonymous	0	2	2	0	-0.905140407804739	-0.905140407804739	-3.39827305818649	Prost-AdenoCA	Prost-AdenoCA	0.0417634788949686	0.0417634788949686
ENSG00000117682	DHDDS	UTR	0	10	10	0	-1.72798847129558	-1.72798847129558	-13.182264233562	Head-SCC	Head-SCC	0.376318115696161	0.376318115696161
ENSG00000117682	DHDDS	cds	0	5	5	0	-0.0243954319030685	-0.0243954319030685	-5.6642698395125	Liver-HCC	Liver-HCC	0.138712645053166	0.138712645053166	0.282756981663345	0.930450707382865
ENSG00000117682	DHDDS	intron	0	75	75	0	-2.01804794876143	-2.01804794876143	-20	Lung-AdenoCA	Lung-AdenoCA	0.147687340769293	0.147687340769293
ENSG00000117682	DHDDS	nonsense	0	0	0	0	-0.999966732248981	-0.999966732248981	-0.999966732248981	Bone-Benign	Bone-Benign	0	0
ENSG00000117682	DHDDS	nonsynonymous	0	5	5	0	0.71659323683159	0.71659323683159	-4.55278760782259	Liver-HCC	Liver-HCC	0.138712645053166	0.138712645053166
ENSG00000117682	DHDDS	promoter	0	7	7	0	-0.391274468849746	-0.391274468849746	-6.87553894313661	Head-SCC	Head-SCC	0.0984036776328723	0.0984036776328723
ENSG00000117682	DHDDS	synonymous	0	2	2	0	0.188207786764543	0.188207786764543	-2.66131932056676	PANCANCER	PANCANCER	0.0417634788949686	0.0417634788949686
ENSG00000117691	NENF	UTR	0	1	1	0	-2.83515072889662	-2.83515072889662	-4.35913788824596	Panc-Endocrine	Panc-Endocrine	0.026346277695005	0.026346277695005
ENSG00000117691	NENF	cds	0	1	1	0	-2.14103215730223	-2.14103215730223	-3.72788113254544	Kidney-RCC.clearcell	Kidney-RCC.clearcell	0.0168507585046944	0.0168507585046944	0.907467770130818	0.938562206536865
ENSG00000117691	NENF	intergenic	1	57	58	1	-1.05074761273881	-0.956239392415729	-20	Panc-Endocrine	Panc-Endocrine	0.097568729121094	0.099537079305867
ENSG00000117691	NENF	intron	0	40	40	0	-0.294169603866355	-0.294169603866355	-20	CNS-GBM	CNS-GBM	0.0653713225558814	0.0653713225558814
ENSG00000117691	NENF	nonsense	0	0	0	0	-0.999966732248981	-0.999966732248981	-0.999966732248981	Bone-Benign	Bone-Benign	0	0
ENSG00000117691	NENF	nonsynonymous	0	1	1	0	-1.4385309533767	-1.4385309533767	-2.93708030500213	Kidney-RCC.clearcell	Kidney-RCC.clearcell	0.0168507585046944	0.0168507585046944
ENSG00000117691	NENF	promoter	0	7	7	0	-0.619801202536463	-0.619801202536463	-7.12851743197649	ColoRect-AdenoCA	ColoRect-AdenoCA	0.108230297579935	0.108230297579935
ENSG00000117691	NENF	synonymous	0	0	0	0	-1.48854282461269	-1.48854282461269	-1.48854282461269	Skin-Melanoma.mucosal	Skin-Melanoma.mucosal	0	0
ENSG00000117697	NSL1	UTR	0	20	20	0	1.78540491308292	1.78540491308292	-10.0930071096703	Liver-HCC	Liver-HCC	0.6702158436543	0.6702158436543
ENSG00000117697	NSL1	cds	0	4	4	0	0.150065721527623	0.150065721527623	-4.72938641173462	Liver-HCC	Liver-HCC	0.109825547173572	0.109825547173572	0.608461185533978	0.930450707382865
ENSG00000117697	NSL1	intergenic	1	47	49	2	-0.52612079362593	-0.304282796169378	-17.331912400331	Kidney-RCC.clearcell	Kidney-RCC.clearcell	0.0768085698064538	0.0804777009407052
ENSG00000117697	NSL1	intron	1	197	198	1	-0.236512619978225	-0.206498869204517	-20	Liver-HCC	Liver-HCC	0.438750919996665	0.439964395346948
ENSG00000117697	NSL1	nonsense	0	0	0	0	-0.999966732248981	-0.999966732248981	-0.999966732248981	Bone-Benign	Bone-Benign	0	0
ENSG00000117697	NSL1	nonsynonymous	0	3	3	0	0.167115035446748	0.167115035446748	-3.77209815620453	PANCANCER	PANCANCER	0.0698938379269993	0.0698938379269993
ENSG00000117697	NSL1	promoter	0	1	1	0	-0.239131667704548	-0.239131667704548	-1.44938754990314	Breast-AdenoCA	Breast-AdenoCA	0.00723230035029721	0.00723230035029721
ENSG00000117697	NSL1	synonymous	0	2	2	0	0.630222019136189	0.630222019136189	-2.36515322473811	PANCANCER	PANCANCER	0.0417634788949686	0.0417634788949686
ENSG00000117707	PROX1	UTR	0	36	36	0	2.06456472569395	2.06456472569395	-18.6879674345123	PANCANCER	PANCANCER	0.92529481417432	0.92529481417432
ENSG00000117707	PROX1	cds	0	18	18	0	2.13489568449169	2.13489568449169	-7.84136362071743	PANCANCER	PANCANCER	0.503960993330001	0.503960993330001	0.0283776826187291	0.910484134538031
ENSG00000117707	PROX1	intergenic	0	530	530	0	-0.351592891696503	-0.351592891696503	-20	Breast-AdenoCA	Breast-AdenoCA	0.770903465663571	0.770903465663571
ENSG00000117707	PROX1	intron	0	237	237	0	2.18978515578455	2.18978515578455	-20	Prost-AdenoCA	Prost-AdenoCA	0.483229762830002	0.483229762830002
ENSG00000117707	PROX1	nonsense	0	0	0	0	-0.999966732248981	-0.999966732248981	-0.999966732248981	Bone-Benign	Bone-Benign	0	0
ENSG00000117707	PROX1	nonsynonymous	0	16	16	0	2.52181859338988	2.52181859338988	-6.34440386239514	PANCANCER	PANCANCER	0.467734738044972	0.467734738044972
ENSG00000117707	PROX1	synonymous	0	2	2	0	-0.574266506905106	-0.574266506905106	-3.08220385053859	Kidney-RCC.papillary	Kidney-RCC.papillary	0.0417634788949686	0.0417634788949686
ENSG00000117713	ARID1A	UTR	0	5	5	0	-1.61009092693455	-1.61009092693455	-8.15326905919529	Lymph-CLL	Lymph-CLL	0.181581971088594	0.181581971088594
ENSG00000117713	ARID1A	cds	0	69	69	0	3.85422663685502	3.85422663685502	-19.416158038334	PANCANCER	PANCANCER	1.02187812671284	1.02187812671284	0	0
ENSG00000117713	ARID1A	intergenic	0	12	12	0	0.51298607350351	0.51298607350351	-11.2206157272459	Kidney-RCC.clearcell	Kidney-RCC.clearcell	0.00902679460255307	0.00902679460255307
ENSG00000117713	ARID1A	intron	1	228	231	4	-0.707096439403468	-0.628358897454415	-20	Bone-Benign	Bone-Benign	0.468273022040075	0.472598615710175
ENSG00000117713	ARID1A	nonsense	0	42	42	0	3.32291823575174	3.32291823575174	-0.76254540808124	Liver-HCC	Liver-HCC	0.860242435645322	0.860242435645322
ENSG00000117713	ARID1A	nonsynonymous	0	53	53	0	3.32803862151942	3.32803862151942	-14.6253980194874	PANCANCER	PANCANCER	0.898924781113387	0.898924781113387
ENSG00000117713	ARID1A	promoter	0	2	2	0	-1.54984607465082	-1.54984607465082	-4.78544538840856	Lymph-BNHL	Lymph-BNHL	0.0188262828791688	0.0188262828791688
ENSG00000117713	ARID1A	synonymous	0	18	18	0	1.81980525186969	1.81980525186969	-6.52959628717065	Lymph-BNHL	Lymph-BNHL	0.458775448704311	0.458775448704311
ENSG00000117724	CENPF	UTR	0	8	8	0	-0.290243926482572	-0.290243926482572	-8.1864200561294	CNS-Medullo	CNS-Medullo	0.324078022485374	0.324078022485374
ENSG00000117724	CENPF	cds	0	22	22	0	-4.09434488706326	-4.09434488706326	-20	Kidney-RCC.papillary	Kidney-RCC.papillary	0.538368995478953	0.538368995478953	0.65675589518452	0.930450707382865
ENSG00000117724	CENPF	intergenic	1	605	616	16	-0.0386146618288481	0.0352014622328029	-15.4813379831504	CNS-PiloAstro	CNS-PiloAstro	0.869061949385369	0.875391212949253
ENSG00000117724	CENPF	intron	1	153	156	3	-0.262137791323754	-0.149663653825532	-20	Kidney-RCC.clearcell	Kidney-RCC.clearcell	0.331810026584516	0.337493764171119
ENSG00000117724	CENPF	nonsense	0	2	2	0	0.488221234461704	0.488221234461704	-0.650959536721164	PANCANCER	PANCANCER	0.0417634788949686	0.0417634788949686
ENSG00000117724	CENPF	nonsynonymous	0	15	15	0	-3.32126073368169	-3.32126073368169	-18.1916244650582	ColoRect-AdenoCA	ColoRect-AdenoCA	0.395474971036504	0.395474971036504
ENSG00000117724	CENPF	promoter	0	8	8	0	-0.290472266570655	-0.290472266570655	-7.12851743197649	Panc-AdenoCA	Panc-AdenoCA	0.124906634321797	0.124906634321797
ENSG00000117724	CENPF	synonymous	0	5	5	0	-2.34256902499267	-2.34256902499267	-8.52354982297301	Prost-AdenoCA	Prost-AdenoCA	0.12845287752837	0.12845287752837
ENSG00000117748	RPA2	UTR	0	3	3	0	-0.707467301354501	-0.707467301354501	-4.74565182844668	Lymph-BNHL	Lymph-BNHL	0.118997312557339	0.118997312557339
ENSG00000117748	RPA2	cds	0	5	5	0	0.246845119041196	0.246845119041196	-5.29670123177994	Ovary-AdenoCA	Ovary-AdenoCA	0.138712645053166	0.138712645053166	0.292251594720254	0.930450707382865
ENSG00000117748	RPA2	intergenic	1	22	23	1	-3.2882019922265	-3.05755218567812	-19.3268988327362	Kidney-RCC.papillary	CNS-Medullo	0.0236303785894809	0.0254162140745149
ENSG00000117748	RPA2	intron	1	58	59	1	-1.10696435520177	-1.01829581090914	-20	Lung-AdenoCA	Lung-AdenoCA	0.109168773880716	0.111601631164759
ENSG00000117748	RPA2	nonsense	0	0	0	0	-0.999966732248981	-0.999966732248981	-0.999966732248981	Bone-Benign	Bone-Benign	0	0
ENSG00000117748	RPA2	nonsynonymous	0	5	5	0	0.94870812150467	0.94870812150467	-4.24602512154762	Ovary-AdenoCA	Ovary-AdenoCA	0.138712645053166	0.138712645053166
ENSG00000117748	RPA2	promoter	0	5	5	0	-1.4496438447089	-1.4496438447089	-7.12851743197649	Prost-AdenoCA	Prost-AdenoCA	0.0698794789507593	0.0698794789507593
ENSG00000117748	RPA2	synonymous	0	0	0	0	-2.64068167488635	-2.64068167488635	-2.64068167488635	Skin-Melanoma.mucosal	Skin-Melanoma.mucosal	0	0
ENSG00000117751	PPP1R8	UTR	0	3	3	0	-2.20943808263843	-2.20943808263843	-6.88300990444215	Lymph-BNHL	Lymph-BNHL	0.103035411741398	0.103035411741398
ENSG00000117751	PPP1R8	cds	0	1	1	0	-3.50576310373664	-3.50576310373664	-5.16157328034938	ColoRect-AdenoCA	ColoRect-AdenoCA	0.0168507585046944	0.0168507585046944	0.1280742651645	0.930450707382865
ENSG00000117751	PPP1R8	intergenic	1	19	20	1	-4.61740778086089	-4.3479839157722	-20	Lymph-CLL	Head-SCC	0.0181773500688047	0.0197540979067963
ENSG00000117751	PPP1R8	intron	0	35	35	0	-2.86145635753197	-2.86145635753197	-20	Uterus-AdenoCA	Uterus-AdenoCA	0.0556591540103768	0.0556591540103768
ENSG00000117751	PPP1R8	nonsense	0	0	0	0	-0.999966732248981	-0.999966732248981	-0.999966732248981	Bone-Benign	Bone-Benign	0	0
ENSG00000117751	PPP1R8	nonsynonymous	0	0	0	0	-4.13359048679499	-4.13359048679499	-4.13359048679499	Skin-Melanoma.mucosal	Skin-Melanoma.mucosal	0	0
ENSG00000117751	PPP1R8	promoter	0	4	4	0	-1.99998355792211	-1.99998355792211	-7.12851743197649	Panc-AdenoCA	Panc-AdenoCA	0.0536900854753992	0.0536900854753992
ENSG00000117751	PPP1R8	synonymous	0	1	1	0	-1.07531751116101	-1.07531751116101	-2.58888515939507	ColoRect-AdenoCA	ColoRect-AdenoCA	0.0168507585046944	0.0168507585046944
ENSG00000117758	STX12	UTR	0	9	9	0	-0.620470973047905	-0.620470973047905	-9.67013912625195	ColoRect-AdenoCA	ColoRect-AdenoCA	0.360805729567899	0.360805729567899
ENSG00000117758	STX12	cds	0	2	2	0	-1.51502144185291	-1.51502144185291	-4.77031340359624	Head-SCC	Head-SCC	0.0417634788949686	0.0417634788949686	0.153622073692437	0.930450707382865
ENSG00000117758	STX12	intergenic	0	18	18	0	-1.3702951531013	-1.3702951531013	-18.2988893717574	Head-SCC	Head-SCC	0.0177737534299793	0.0177737534299793
ENSG00000117758	STX12	intron	0	123	123	0	-1.36773765298023	-1.36773765298023	-20	Eso-AdenoCA	Eso-AdenoCA	0.265146659958961	0.265146659958961
ENSG00000117758	STX12	nonsense	0	0	0	0	-0.999966732248981	-0.999966732248981	-0.999966732248981	Bone-Benign	Bone-Benign	0	0
ENSG00000117758	STX12	nonsynonymous	0	0	0	0	-3.80652148937584	-3.80652148937584	-3.80652148937584	Skin-Melanoma.mucosal	Skin-Melanoma.mucosal	0	0
ENSG00000117758	STX12	promoter	0	4	4	0	-1.99998355792211	-1.99998355792211	-7.12851743197649	Panc-AdenoCA	Panc-AdenoCA	0.0483784528449136	0.0483784528449136
ENSG00000117758	STX12	synonymous	0	2	2	0	0.6121485348733	0.6121485348733	-2.38653272182458	PANCANCER	PANCANCER	0.0417634788949686	0.0417634788949686
ENSG00000117791	MARC2	UTR	0	4	4	0	-1.12370962051766	-1.12370962051766	-6.35302311725708	Prost-AdenoCA	Prost-AdenoCA	0.142902777503473	0.142902777503473
ENSG00000117791	MARC2	cds	0	6	6	0	0.810552587352718	0.810552587352718	-5.14395639992515	Liver-HCC	Liver-HCC	0.16709874473466	0.16709874473466	0.713012060731687	0.930450707382865
ENSG00000117791	MARC2	intergenic	0	116	116	0	1.19999390424721	1.19999390424721	-20	Breast-AdenoCA	Breast-AdenoCA	0.234295875129492	0.234295875129492
ENSG00000117791	MARC2	intron	0	134	134	0	0.857788898551828	0.857788898551828	-20	Kidney-RCC.clearcell	Kidney-RCC.clearcell	0.29249534014768	0.29249534014768
ENSG00000117791	MARC2	nonsense	0	0	0	0	-0.999966732248981	-0.999966732248981	-0.999966732248981	Bone-Benign	Bone-Benign	0	0
ENSG00000117791	MARC2	nonsynonymous	0	4	4	0	0.532369434357553	0.532369434357553	-4.11880657750239	PANCANCER	PANCANCER	0.0991470136273565	0.0991470136273565
ENSG00000117791	MARC2	promoter	0	10	10	0	-1.08580878054845	-1.08580878054845	-8.74487337955442	Panc-AdenoCA	Panc-AdenoCA	0.175975878235551	0.175975878235551
ENSG00000117791	MARC2	synonymous	0	2	2	0	0.443242993299178	0.443242993299178	-2.58000550502805	PANCANCER	PANCANCER	0.0417634788949686	0.0417634788949686
ENSG00000117834	SLC5A9	UTR	0	12	12	0	0.864999931901158	0.864999931901158	-8.22859430427508	Uterus-AdenoCA	Uterus-AdenoCA	0.419671759159116	0.419671759159116
ENSG00000117834	SLC5A9	cds	0	12	12	0	1.0030217760417	1.0030217760417	-7.80858543655492	Breast-AdenoCA	Breast-AdenoCA	0.370748343415182	0.370748343415182	0.570917553404614	0.930450707382865
ENSG00000117834	SLC5A9	intergenic	0	111	111	0	-0.498441137292541	-0.498441137292541	-20	SoftTissue-Liposarc	SoftTissue-Liposarc	0.223013068445725	0.223013068445725
ENSG00000117834	SLC5A9	intron	0	77	77	0	0.523403977656368	0.523403977656368	-20	Kidney-RCC.clearcell	Kidney-RCC.clearcell	0.152854596016356	0.152854596016356
ENSG00000117834	SLC5A9	nonsense	0	1	1	0	-2.20724341994048e-06	-2.20724341994048e-06	-0.999966732248981	Bone-Benign	Bone-Benign	0.0168507585046944	0.0168507585046944
ENSG00000117834	SLC5A9	nonsynonymous	0	8	8	0	0.720231144606921	0.720231144606921	-6.31605809452275	Breast-AdenoCA	Breast-AdenoCA	0.245519370621855	0.245519370621855
ENSG00000117834	SLC5A9	promoter	0	7	7	0	-0.619801202536463	-0.619801202536463	-7.12851743197649	Head-SCC	Head-SCC	0.0984036776328723	0.0984036776328723
ENSG00000117834	SLC5A9	synonymous	0	4	4	0	0.738003961163975	0.738003961163975	-3.073861784778	PANCANCER	PANCANCER	0.0991470136273565	0.0991470136273565
ENSG00000117859	OSBPL9	UTR	0	22	22	0	-0.268320813013311	-0.268320813013311	-18.6336369902622	Liver-HCC	Liver-HCC	0.810597378699168	0.810597378699168
ENSG00000117859	OSBPL9	cds	0	8	8	0	-0.621681002815396	-0.621681002815396	-8.68909893726066	Liver-HCC	Liver-HCC	0.236339578625986	0.236339578625986	0.464603563581933	0.930450707382865
ENSG00000117859	OSBPL9	intergenic	0	1	1	0	-0.85216681167315	-0.85216681167315	-2.12950682299722	Kidney-RCC.clearcell	Kidney-RCC.clearcell	0.000144154619602599	0.000144154619602599
ENSG00000117859	OSBPL9	intron	1	553	556	4	-1.41233976891665	-1.37922191626824	-20	Myeloid-MPN	Myeloid-MPN	0.844211024703859	0.846639352988574
ENSG00000117859	OSBPL9	nonsense	0	0	0	0	-0.999966732248981	-0.999966732248981	-0.999966732248981	Bone-Benign	Bone-Benign	0	0
ENSG00000117859	OSBPL9	nonsynonymous	0	6	6	0	-0.459199068128259	-0.459199068128259	-7.02817133528462	Liver-HCC	Liver-HCC	0.16709874473466	0.16709874473466
ENSG00000117859	OSBPL9	synonymous	0	2	2	0	-0.803971851001944	-0.803971851001944	-3.29537348059196	Liver-HCC	Liver-HCC	0.0417634788949686	0.0417634788949686
ENSG00000117862	TXNDC12	UTR	0	2	2	0	-4.92460128750474	-4.92460128750474	-9.11748894459929	CNS-GBM	CNS-GBM	0.0632373658519754	0.0632373658519754
ENSG00000117862	TXNDC12	cds	0	1	1	0	-2.20871773186039	-2.20871773186039	-3.79585993106474	Liver-HCC	Liver-HCC	0.0168507585046944	0.0168507585046944	0.267625986134325	0.930450707382865
ENSG00000117862	TXNDC12	intergenic	1	40	41	1	-2.04667153358508	-1.91384435388635	-20	Bone-Osteosarc	Bone-Osteosarc	0.0574976940434691	0.0597600218170147
ENSG00000117862	TXNDC12	intron	0	78	78	0	-1.43439361244975	-1.43439361244975	-20	ColoRect-AdenoCA	ColoRect-AdenoCA	0.160588131472659	0.160588131472659
ENSG00000117862	TXNDC12	nonsense	0	0	0	0	-0.999966732248981	-0.999966732248981	-0.999966732248981	Bone-Benign	Bone-Benign	0	0
ENSG00000117862	TXNDC12	nonsynonymous	0	0	0	0	-2.99339694433409	-2.99339694433409	-2.99339694433409	Skin-Melanoma.mucosal	Skin-Melanoma.mucosal	0	0
ENSG00000117862	TXNDC12	synonymous	0	1	1	0	-0.297397269868781	-0.297397269868781	-1.55281032512498	Liver-HCC	Liver-HCC	0.0168507585046944	0.0168507585046944
ENSG00000117868	ESYT2	UTR	0	10	10	0	-1.71380109046315	-1.71380109046315	-13.1465828894292	ColoRect-AdenoCA	ColoRect-AdenoCA	0.35752848969826	0.35752848969826
ENSG00000117868	ESYT2	cds	0	11	11	0	0.101207727037609	0.101207727037609	-9.11558343518561	Lymph-BNHL	Lymph-BNHL	0.310720867313862	0.310720867313862	0.474971271845296	0.930450707382865
ENSG00000117868	ESYT2	intergenic	1	54	56	2	-1.1265079000073	-0.92927692683879	-19.0006684981599	Liver-HCC	Liver-HCC	0.0975253510223939	0.101517521455163
ENSG00000117868	ESYT2	intron	1	299	301	2	-0.199118580126894	-0.158562927795307	-20	Lung-SCC	Lung-SCC	0.57650657585123	0.578027142453231
ENSG00000117868	ESYT2	nonsense	0	0	0	0	-0.999966732248981	-0.999966732248981	-0.999966732248981	Bone-Benign	Bone-Benign	0	0
ENSG00000117868	ESYT2	nonsynonymous	0	7	7	0	-0.244667832096704	-0.244667832096704	-7.3699930113249	Lymph-BNHL	Lymph-BNHL	0.20416777508651	0.20416777508651
ENSG00000117868	ESYT2	promoter	0	11	11	0	0.506719521814755	0.506719521814755	-7.12851743197649	Breast-AdenoCA	Breast-AdenoCA	0.17379310652526	0.17379310652526
ENSG00000117868	ESYT2	synonymous	0	4	4	0	0.359052598764868	0.359052598764868	-3.40658510724669	Eso-AdenoCA	Eso-AdenoCA	0.109825547173572	0.109825547173572
ENSG00000117877	CD3EAP	UTR	0	11	11	0	0.881570271064327	0.881570271064327	-7.60855373781007	Bladder-TCC	Bladder-TCC	0.384066053674077	0.384066053674077
ENSG00000117877	CD3EAP	cds	0	5	5	0	-0.545787808965014	-0.545787808965014	-6.4254111493866	ColoRect-AdenoCA	ColoRect-AdenoCA	0.138712645053166	0.138712645053166	0.461247913055019	0.930450707382865
ENSG00000117877	CD3EAP	intron	0	1	1	0	0.237445173923393	0.237445173923393	-0.541803670053134	PANCANCER	PANCANCER	0.000162571562089653	0.000162571562089653
ENSG00000117877	CD3EAP	nonsense	0	0	0	0	-0.999966732248981	-0.999966732248981	-0.999966732248981	Bone-Benign	Bone-Benign	0	0
ENSG00000117877	CD3EAP	nonsynonymous	0	5	5	0	0.328844730398867	0.328844730398867	-5.08647987061816	ColoRect-AdenoCA	ColoRect-AdenoCA	0.138712645053166	0.138712645053166
ENSG00000117877	CD3EAP	synonymous	0	0	0	0	-2.75025574280258	-2.75025574280258	-2.75025574280258	Skin-Melanoma.mucosal	Skin-Melanoma.mucosal	0	0
ENSG00000117899	MESDC2	UTR	0	15	15	0	-1.15154864279841	-1.15154864279841	-15.9607389521324	Kidney-RCC.clearcell	Kidney-RCC.clearcell	0.554868359756373	0.554868359756373
ENSG00000117899	MESDC2	cds	0	4	4	0	0.0344080169029008	0.0344080169029008	-4.8691323805526	PANCANCER	PANCANCER	0.0991470136273565	0.0991470136273565	0.257577602532352	0.930450707382865
ENSG00000117899	MESDC2	intron	1	98	101	3	-0.684297071612314	-0.517182442110635	-20	Kidney-RCC.clearcell	Kidney-RCC.clearcell	0.205668836775742	0.212869672551019
ENSG00000117899	MESDC2	nonsense	0	1	1	0	-2.20724341994048e-06	-2.20724341994048e-06	-0.999966732248981	Head-SCC	Head-SCC	0.0168507585046944	0.0168507585046944
ENSG00000117899	MESDC2	nonsynonymous	0	2	2	0	-0.831487825206763	-0.831487825206763	-3.88949209841493	Bladder-TCC	Bladder-TCC	0.0417634788949686	0.0417634788949686
ENSG00000117899	MESDC2	promoter	0	1	1	0	-1.72170082347021	-1.72170082347021	-3.34970750785907	Liver-HCC	Liver-HCC	0.00723230035029721	0.00723230035029721
ENSG00000117899	MESDC2	synonymous	0	1	1	0	-0.926932477486051	-0.926932477486051	-2.43822756048339	Prost-AdenoCA	Prost-AdenoCA	0.0168507585046944	0.0168507585046944
ENSG00000117906	RCN2	UTR	0	10	10	0	-2.27528266284292	-2.27528266284292	-14.5169190158841	Biliary-AdenoCA	Biliary-AdenoCA	0.399575382077969	0.399575382077969
ENSG00000117906	RCN2	cds	0	4	4	0	-0.194142750511166	-0.194142750511166	-5.16157328034938	Panc-AdenoCA	Panc-AdenoCA	0.0991470136273565	0.0991470136273565	0.459484055805112	0.930450707382865
ENSG00000117906	RCN2	intergenic	0	90	90	0	-0.855042609128019	-0.855042609128019	-20	Ovary-AdenoCA	Ovary-AdenoCA	0.176746990421195	0.176746990421195
ENSG00000117906	RCN2	intron	0	46	46	0	0.159237342189906	0.159237342189906	-20	Uterus-AdenoCA	Uterus-AdenoCA	0.0763630245476881	0.0763630245476881
ENSG00000117906	RCN2	nonsense	0	0	0	0	-0.999966732248981	-0.999966732248981	-0.999966732248981	Bone-Benign	Bone-Benign	0	0
ENSG00000117906	RCN2	nonsynonymous	0	4	4	0	0.5208226733411	0.5208226733411	-4.13359048679499	PANCANCER	PANCANCER	0.0991470136273565	0.0991470136273565
ENSG00000117906	RCN2	promoter	0	9	9	0	1.68336944918009e-05	1.68336944918009e-05	-7.12851743197649	Breast-AdenoCA	Breast-AdenoCA	0.149469418796776	0.149469418796776
ENSG00000117906	RCN2	synonymous	0	0	0	0	-2.58888515939507	-2.58888515939507	-2.58888515939507	Skin-Melanoma.mucosal	Skin-Melanoma.mucosal	0	0
ENSG00000117971	CHRNB4	UTR	0	16	16	0	1.08842152609238	1.08842152609238	-10.001196095366	Breast-AdenoCA	Breast-AdenoCA	0.57192086986882	0.57192086986882
ENSG00000117971	CHRNB4	cds	0	16	16	0	2.32974168406767	2.32974168406767	-6.73981127807102	Liver-HCC	Liver-HCC	0.453399172462381	0.453399172462381	0.252865553349574	0.930450707382865
ENSG00000117971	CHRNB4	intergenic	0	3	3	0	0.394917522666971	0.394917522666971	-3.5169983397903	Ovary-AdenoCA	Ovary-AdenoCA	0.000803866650750162	0.000803866650750162
ENSG00000117971	CHRNB4	intron	1	309	319	10	-0.219946325712313	-0.0258921523347464	-20	Bone-Osteosarc	Bone-Osteosarc	0.590090221969283	0.601057941194326
ENSG00000117971	CHRNB4	nonsense	0	1	1	0	-2.20724341994048e-06	-2.20724341994048e-06	-0.999966732248981	Bone-Benign	Bone-Benign	0.0168507585046944	0.0168507585046944
ENSG00000117971	CHRNB4	nonsynonymous	0	11	11	0	2.04015671500958	2.04015671500958	-5.44238426218716	Liver-HCC	Liver-HCC	0.354730212111319	0.354730212111319
ENSG00000117971	CHRNB4	promoter	0	2	2	0	-1.1823059901027	-1.1823059901027	-4.38933131314302	Bladder-TCC	Bladder-TCC	0.0188262828791688	0.0188262828791688
ENSG00000117971	CHRNB4	synonymous	0	4	4	0	1.12143019056486	1.12143019056486	-2.83195844989555	PANCANCER	PANCANCER	0.0991470136273565	0.0991470136273565
ENSG00000117983	MUC5B	UTR	0	4	4	0	-0.71555217053449	-0.71555217053449	-5.72168946606904	Prost-AdenoCA	Prost-AdenoCA	0.142902777503473	0.142902777503473
ENSG00000117983	MUC5B	cds	1	60	92	35	-8.4456736751619	-1.46007128904054	-17.2543482875641	Lung-AdenoCA	CNS-Medullo	0.897393241266692	1.04968086851323	0.995508559458724	0.996286838335875
ENSG00000117983	MUC5B	intergenic	0	53	53	0	-0.678855501947319	-0.678855501947319	-20	Bladder-TCC	Bladder-TCC	0.0858825958056695	0.0858825958056695
ENSG00000117983	MUC5B	intron	0	83	83	0	0.851982272115584	0.851982272115584	-20	Kidney-RCC.papillary	Kidney-RCC.papillary	0.164412886473239	0.164412886473239
ENSG00000117983	MUC5B	nonsense	1	1	2	1	-9.53024975689993e-07	0.323819582100361	-9.53024975689993e-07	Bone-Benign	PANCANCER	0.0168507585046944	0.0417634788949686
ENSG00000117983	MUC5B	nonsynonymous	1	39	63	25	-4.15515513694408	-1.1897613820773	-6.90482690026823	Thy-AdenoCA	Uterus-AdenoCA	0.727724256666707	0.924538280649262
ENSG00000117983	MUC5B	promoter	0	7	7	0	-0.619801202536463	-0.619801202536463	-7.12851743197649	Head-SCC	Head-SCC	0.103316987606403	0.103316987606403
ENSG00000117983	MUC5B	synonymous	1	22	30	9	-0.644922160025646	0.25306172290989	-3.40823721864724	Lung-AdenoCA	Head-SCC	0.529240528620362	0.639843670577643
ENSG00000117984	CTSD	UTR	0	3	3	0	-1.43076498595287	-1.43076498595287	-5.75349243022658	Bladder-TCC	Bladder-TCC	0.103035411741398	0.103035411741398
ENSG00000117984	CTSD	cds	0	5	5	0	0.217691173423643	0.217691173423643	-5.33604371371923	Kidney-RCC.clearcell	Kidney-RCC.clearcell	0.138712645053166	0.138712645053166	0.731422961729742	0.930450707382865
ENSG00000117984	CTSD	intergenic	0	28	28	0	2.09697695548322	2.09697695548322	-15.5371054641082	PANCANCER	PANCANCER	0.0336776260988745	0.0336776260988745
ENSG00000117984	CTSD	intron	0	16	16	0	-1.6496448583768	-1.6496448583768	-16.0230401625161	Kidney-RCC.clearcell	Kidney-RCC.clearcell	0.0154462775417872	0.0154462775417872
ENSG00000117984	CTSD	nonsense	0	0	0	0	-0.999966732248981	-0.999966732248981	-0.999966732248981	Bone-Benign	Bone-Benign	0	0
ENSG00000117984	CTSD	nonsynonymous	0	4	4	0	0.0108789514737575	0.0108789514737575	-4.78649579968873	PANCANCER	PANCANCER	0.0991470136273565	0.0991470136273565
ENSG00000117984	CTSD	promoter	0	7	7	0	-0.619801202536463	-0.619801202536463	-7.12851743197649	Panc-AdenoCA	Panc-AdenoCA	0.103316987606403	0.103316987606403
ENSG00000117984	CTSD	synonymous	0	2	2	0	0.0628652393701006	0.0628652393701006	-2.69377766162665	PANCANCER	PANCANCER	0.0417634788949686	0.0417634788949686
ENSG00000118004	COLEC11	UTR	0	10	10	0	1.16826946527852	1.16826946527852	-6.43778237304402	Prost-AdenoCA	Prost-AdenoCA	0.35752848969826	0.35752848969826
ENSG00000118004	COLEC11	cds	0	8	8	0	1.5837225891379	1.5837225891379	-5.05299395449134	PANCANCER	PANCANCER	0.212018624922128	0.212018624922128	0.171608897465344	0.930450707382865
ENSG00000118004	COLEC11	intergenic	1	50	54	4	0.346228030416493	0.736945743596158	-12.9400852969938	Prost-AdenoCA	Prost-AdenoCA	0.0800611344401485	0.0892798453075998
ENSG00000118004	COLEC11	intron	1	187	190	4	1.04855389081631	1.13356108156534	-20	CNS-GBM	CNS-GBM	0.392387139134461	0.399435790763324
ENSG00000118004	COLEC11	nonsense	0	1	1	0	-2.20724341994048e-06	-2.20724341994048e-06	-0.999966732248981	Bone-Benign	Bone-Benign	0.0168507585046944	0.0168507585046944
ENSG00000118004	COLEC11	nonsynonymous	0	7	7	0	1.88029160997016	1.88029160997016	-4.04240417568657	PANCANCER	PANCANCER	0.185140569858708	0.185140569858708
ENSG00000118004	COLEC11	promoter	0	10	10	0	0.266056956706011	0.266056956706011	-7.12851743197649	Lung-SCC	Lung-SCC	0.175975878235551	0.175975878235551
ENSG00000118004	COLEC11	synonymous	0	2	2	0	0.485255385755707	0.485255385755707	-2.53308010644451	PANCANCER	PANCANCER	0.0417634788949686	0.0417634788949686
ENSG00000118007	STAG1	UTR	0	13	13	0	1.20455199567861	1.20455199567861	-7.96415519461394	Lymph-BNHL	Lymph-BNHL	0.480162625986929	0.480162625986929
ENSG00000118007	STAG1	cds	0	25	25	0	1.67993571413811	1.67993571413811	-11.8797830459447	ColoRect-AdenoCA	ColoRect-AdenoCA	0.591675904780358	0.591675904780358	0.215177153161716	0.930450707382865
ENSG00000118007	STAG1	intron	1	982	993	30	-2.30456597497243	-2.24402953853573	-20	Bone-Epith	Bone-Epith	1.04987169873767	1.05208137720332
ENSG00000118007	STAG1	nonsense	0	1	1	0	-2.20724341994048e-06	-2.20724341994048e-06	-0.999966732248981	Bladder-TCC	Bladder-TCC	0.0168507585046944	0.0168507585046944
ENSG00000118007	STAG1	nonsynonymous	0	21	21	0	1.98167147831042	1.98167147831042	-9.53729837926294	ColoRect-AdenoCA	ColoRect-AdenoCA	0.523414553542633	0.523414553542633
ENSG00000118007	STAG1	promoter	0	1	1	0	-0.123907325948733	-0.123907325948733	-1.23898168745346	Lung-SCC	Lung-SCC	0.00723230035029721	0.00723230035029721
ENSG00000118007	STAG1	synonymous	0	5	5	0	0.170611643291785	0.170611643291785	-4.14759135674136	Breast-AdenoCA	Breast-AdenoCA	0.138712645053166	0.138712645053166
ENSG00000118017	A4GNT	UTR	0	5	5	0	0.767476614152483	0.767476614152483	-4.29236029591816	Liver-HCC	Liver-HCC	0.196007966124796	0.196007966124796
ENSG00000118017	A4GNT	cds	0	3	3	0	-0.815914598970099	-0.815914598970099	-5.08023041500528	ColoRect-AdenoCA	ColoRect-AdenoCA	0.0698938379269993	0.0698938379269993	0.375506297549142	0.930450707382865
ENSG00000118017	A4GNT	intergenic	0	68	68	0	0.222311658297416	0.222311658297416	-20	Ovary-AdenoCA	Ovary-AdenoCA	0.122422738041063	0.122422738041063
ENSG00000118017	A4GNT	intron	0	31	31	0	0.836021870790019	0.836021870790019	-16.4851876309636	Prost-AdenoCA	Prost-AdenoCA	0.0436482920431858	0.0436482920431858
ENSG00000118017	A4GNT	nonsense	0	1	1	0	-2.20724341994048e-06	-2.20724341994048e-06	-0.999966732248981	ColoRect-AdenoCA	ColoRect-AdenoCA	0.0168507585046944	0.0168507585046944
ENSG00000118017	A4GNT	nonsynonymous	0	2	2	0	-0.983986536397396	-0.983986536397396	-4.06524674679221	Myeloid-AML	Myeloid-AML	0.0417634788949686	0.0417634788949686
ENSG00000118017	A4GNT	promoter	0	7	7	0	-0.619801202536463	-0.619801202536463	-7.12851743197649	Head-SCC	Head-SCC	0.103316987606403	0.103316987606403
ENSG00000118017	A4GNT	synonymous	0	1	1	0	-1.03420207351994	-1.03420207351994	-2.54702445035477	Skin-Melanoma.mucosal	Skin-Melanoma.mucosal	0.0168507585046944	0.0168507585046944
ENSG00000118046	STK11	UTR	0	26	26	0	0.221900184865662	0.221900184865662	-19.8430725816222	Eso-AdenoCA	Eso-AdenoCA	0.68831408511191	0.68831408511191
ENSG00000118046	STK11	cds	0	5	5	0	-0.559616146311752	-0.559616146311752	-6.44637695547734	Lung-AdenoCA	Lung-AdenoCA	0.138712645053166	0.138712645053166	0.125797232575012	0.930450707382865
ENSG00000118046	STK11	intergenic	0	18	18	0	-0.837448666627921	-0.837448666627921	-17.3734607740401	Head-SCC	Head-SCC	0.0177643954315423	0.0177643954315423
ENSG00000118046	STK11	intron	1	102	110	11	0.095760113304323	0.478500604925367	-12.0650914831785	Uterus-AdenoCA	Uterus-AdenoCA	0.208091875890442	0.225978709188641
ENSG00000118046	STK11	nonsense	0	0	0	0	-0.999966732248981	-0.999966732248981	-0.999966732248981	Bone-Benign	Bone-Benign	0	0
ENSG00000118046	STK11	nonsynonymous	0	3	3	0	-0.967810260935238	-0.967810260935238	-5.20138239629114	Lung-AdenoCA	Lung-AdenoCA	0.081026777156032	0.081026777156032
ENSG00000118046	STK11	promoter	0	7	7	0	-0.619801202536463	-0.619801202536463	-7.12851743197649	Panc-AdenoCA	Panc-AdenoCA	0.108230297579935	0.108230297579935
ENSG00000118046	STK11	synonymous	0	2	2	0	-0.132945191407336	-0.132945191407336	-2.77501343725114	Lymph-BNHL	Lymph-BNHL	0.0417634788949686	0.0417634788949686
ENSG00000118058	KMT2A	UTR	0	28	28	0	-1.73251159901667	-1.73251159901667	-20	Cervix-SCC	Cervix-SCC	0.853431040673643	0.853431040673643
ENSG00000118058	KMT2A	cds	0	36	36	0	-4.22613331716108	-4.22613331716108	-20	Ovary-AdenoCA	Ovary-AdenoCA	0.791896615707064	0.791896615707064	0.148347818196061	0.930450707382865
ENSG00000118058	KMT2A	intron	0	180	180	0	-1.38749477723866	-1.38749477723866	-20	Breast-LobularCA	Breast-LobularCA	0.39290716231018	0.39290716231018
ENSG00000118058	KMT2A	nonsense	0	1	1	0	-1.19854835658202e-06	-1.19854835658202e-06	-0.542988812537054	Breast-AdenoCA	Breast-AdenoCA	0.0168507585046944	0.0168507585046944
ENSG00000118058	KMT2A	nonsynonymous	0	20	20	0	-4.07331909015313	-4.07331909015313	-20	Ovary-AdenoCA	Ovary-AdenoCA	0.532117136063948	0.532117136063948
ENSG00000118058	KMT2A	promoter	0	3	3	0	0.234659855600558	0.234659855600558	-3.89179397232079	PANCANCER	PANCANCER	0.0328802846173035	0.0328802846173035
ENSG00000118058	KMT2A	synonymous	0	15	15	0	-0.285506437946655	-0.285506437946655	-9.90892990227253	Liver-HCC	Liver-HCC	0.418558997801794	0.418558997801794
ENSG00000118094	TREH	UTR	0	6	6	0	1.40653623346252	1.40653623346252	-3.96012298654889	PANCANCER	PANCANCER	0.232262538758418	0.232262538758418
ENSG00000118094	TREH	cds	0	5	5	0	-0.902302592752046	-0.902302592752046	-6.96649564473761	Breast-AdenoCA	Breast-AdenoCA	0.138712645053166	0.138712645053166	0.534218210366197	0.930450707382865
ENSG00000118094	TREH	intergenic	0	7	7	0	-0.672074793027343	-0.672074793027343	-9.70092663725941	Kidney-RCC.clearcell	Kidney-RCC.clearcell	0.0036197241947411	0.0036197241947411
ENSG00000118094	TREH	intron	0	62	62	0	-0.262807661673522	-0.262807661673522	-20	Bladder-TCC	Bladder-TCC	0.119347601736908	0.119347601736908
ENSG00000118094	TREH	nonsense	0	0	0	0	-0.999966732248981	-0.999966732248981	-0.999966732248981	Bone-Benign	Bone-Benign	0	0
ENSG00000118094	TREH	nonsynonymous	0	5	5	0	-0.0475218501715753	-0.0475218501715753	-5.62945668366005	Breast-AdenoCA	Breast-AdenoCA	0.138712645053166	0.138712645053166
ENSG00000118094	TREH	promoter	0	7	7	0	-0.619801202536463	-0.619801202536463	-7.12851743197649	ColoRect-AdenoCA	ColoRect-AdenoCA	0.103316987606403	0.103316987606403
ENSG00000118094	TREH	synonymous	0	0	0	0	-2.87961874377898	-2.87961874377898	-2.87961874377898	Skin-Melanoma.mucosal	Skin-Melanoma.mucosal	0	0
ENSG00000118096	IFT46	UTR	0	6	6	0	-1.641537250519	-1.641537250519	-9.19330963495354	Lymph-BNHL	Lymph-BNHL	0.232262538758418	0.232262538758418
ENSG00000118096	IFT46	intron	0	51	51	0	-2.05790888291478	-2.05790888291478	-20	CNS-GBM	CNS-GBM	0.0907569751795423	0.0907569751795423
ENSG00000118096	IFT46	nonsense	0	0	0	0	-0.999966732248981	-0.999966732248981	-0.999966732248981	Bone-Benign	Bone-Benign	0	0
ENSG00000118096	IFT46	nonsynonymous	0	0	0	0	-4.15821785689745	-4.15821785689745	-4.15821785689745	Skin-Melanoma.mucosal	Skin-Melanoma.mucosal	0	0
ENSG00000118096	IFT46	synonymous	0	0	0	0	-2.60403373640531	-2.60403373640531	-2.60403373640531	Skin-Melanoma.mucosal	Skin-Melanoma.mucosal	0	0
ENSG00000118113	MMP8	UTR	0	12	12	0	1.26940703238214	1.26940703238214	-7.2723684958303	Liver-HCC	Liver-HCC	0.470168503434745	0.470168503434745
ENSG00000118113	MMP8	cds	0	12	12	0	1.84015379027591	1.84015379027591	-6.24064738410734	PANCANCER	PANCANCER	0.324205877854329	0.324205877854329	0.417485723634498	0.930450707382865
ENSG00000118113	MMP8	intergenic	0	41	41	0	-0.264842444086634	-0.264842444086634	-20	Uterus-AdenoCA	Uterus-AdenoCA	0.0592634434723371	0.0592634434723371
ENSG00000118113	MMP8	intron	0	61	61	0	1.72505735084617	1.72505735084617	-20	Liver-HCC	Liver-HCC	0.115199040378042	0.115199040378042
ENSG00000118113	MMP8	nonsense	0	0	0	0	-0.999966732248981	-0.999966732248981	-0.999966732248981	Bone-Benign	Bone-Benign	0	0
ENSG00000118113	MMP8	nonsynonymous	0	10	10	0	2.05080489304906	2.05080489304906	-5.03074088053275	PANCANCER	PANCANCER	0.279522594326244	0.279522594326244
ENSG00000118113	MMP8	promoter	0	11	11	0	0.506719521814755	0.506719521814755	-7.12851743197649	Liver-HCC	Liver-HCC	0.233066576313976	0.233066576313976
ENSG00000118113	MMP8	synonymous	0	5	5	0	1.78903619835504	1.78903619835504	-2.73879991468121	PANCANCER	PANCANCER	0.12845287752837	0.12845287752837
ENSG00000118137	APOA1	UTR	0	4	4	0	0.791153706598382	0.791153706598382	-3.60800204247881	Liver-HCC	Liver-HCC	0.158057910524826	0.158057910524826
ENSG00000118137	APOA1	cds	0	7	7	0	1.73654843271096	1.73654843271096	-4.43640358823835	Prost-AdenoCA	Prost-AdenoCA	0.230631699271271	0.230631699271271	0.227806230704301	0.930450707382865
ENSG00000118137	APOA1	nonsense	0	0	0	0	-0.999966732248981	-0.999966732248981	-0.999966732248981	Bone-Benign	Bone-Benign	0	0
ENSG00000118137	APOA1	nonsynonymous	0	7	7	0	2.06917788018495	2.06917788018495	-3.7954634650171	Prost-AdenoCA	Prost-AdenoCA	0.230631699271271	0.230631699271271
ENSG00000118137	APOA1	promoter	0	6	6	0	0.175961265812148	0.175961265812148	-5.85970233702232	Breast-AdenoCA	Breast-AdenoCA	0.0951479440968712	0.0951479440968712
ENSG00000118137	APOA1	synonymous	0	1	1	0	-0.869180239142092	-0.869180239142092	-2.37989846070133	Liver-HCC	Liver-HCC	0.0168507585046944	0.0168507585046944
ENSG00000118156	ZNF541	UTR	0	1	1	0	-2.23324417561933	-2.23324417561933	-3.70104080018023	Ovary-AdenoCA	Ovary-AdenoCA	0.026346277695005	0.026346277695005
ENSG00000118156	ZNF541	cds	0	24	24	0	1.45191404108522	1.45191404108522	-12.1482738492006	PANCANCER	PANCANCER	0.538221642490929	0.538221642490929	0.175837041262932	0.930450707382865
ENSG00000118156	ZNF541	intergenic	0	103	103	0	-0.336736318214923	-0.336736318214923	-20	Kidney-RCC.papillary	Kidney-RCC.papillary	0.20043887333451	0.20043887333451
ENSG00000118156	ZNF541	intron	1	112	113	2	0.461989074687309	0.507173932120538	-20	Bladder-TCC	Bladder-TCC	0.235300956078942	0.237507274428152
ENSG00000118156	ZNF541	nonsense	0	1	1	0	-2.20724341994048e-06	-2.20724341994048e-06	-0.999966732248981	Bone-Benign	Bone-Benign	0.0168507585046944	0.0168507585046944
ENSG00000118156	ZNF541	nonsynonymous	0	23	23	0	2.19496067291347	2.19496067291347	-9.7444760214701	PANCANCER	PANCANCER	0.520931798083413	0.520931798083413
ENSG00000118156	ZNF541	promoter	0	13	13	0	0.928538729474111	0.928538729474111	-7.12851743197649	Ovary-AdenoCA	Ovary-AdenoCA	0.223728697839447	0.223728697839447
ENSG00000118156	ZNF541	synonymous	0	11	11	0	1.71063407023901	1.71063407023901	-4.21949170129635	PANCANCER	PANCANCER	0.302415341222361	0.302415341222361
ENSG00000118160	SLC8A2	UTR	0	9	9	0	-0.445184752299577	-0.445184752299577	-9.27376265060491	Liver-HCC	Liver-HCC	0.348707916098968	0.348707916098968
ENSG00000118160	SLC8A2	cds	0	11	11	0	0.111279750221206	0.111279750221206	-9.09561773944332	ColoRect-AdenoCA	ColoRect-AdenoCA	0.310720867313862	0.310720867313862	0.203448321556075	0.930450707382865
ENSG00000118160	SLC8A2	intergenic	0	15	15	0	-0.403381368851952	-0.403381368851952	-15.1194831032235	Kidney-RCC.clearcell	Kidney-RCC.clearcell	0.0128823792875732	0.0128823792875732
ENSG00000118160	SLC8A2	intron	0	147	147	0	0.700875535165004	0.700875535165004	-20	Kidney-RCC.papillary	Kidney-RCC.papillary	0.304763338350419	0.304763338350419
ENSG00000118160	SLC8A2	nonsense	0	0	0	0	-0.999966732248981	-0.999966732248981	-0.999966732248981	Bone-Benign	Bone-Benign	0	0
ENSG00000118160	SLC8A2	nonsynonymous	0	4	4	0	-1.74499873376905	-1.74499873376905	-7.35431045470776	Thy-AdenoCA	Thy-AdenoCA	0.0991470136273565	0.0991470136273565
ENSG00000118160	SLC8A2	promoter	0	6	6	0	-0.116127872296278	-0.116127872296278	-6.18691485120845	Kidney-ChRCC	Kidney-ChRCC	0.0814715917814266	0.0814715917814266
ENSG00000118160	SLC8A2	synonymous	0	7	7	0	1.44809936634895	1.44809936634895	-3.40104015600297	PANCANCER	PANCANCER	0.20416777508651	0.20416777508651
ENSG00000118162	KPTN	UTR	0	5	5	0	0.644075567543923	0.644075567543923	-4.46843971663245	Lung-SCC	Lung-SCC	0.196007966124796	0.196007966124796
ENSG00000118162	KPTN	cds	0	8	8	0	1.07969589618306	1.07969589618306	-5.78572378975158	PANCANCER	PANCANCER	0.212018624922128	0.212018624922128	0.565944976161144	0.930450707382865
ENSG00000118162	KPTN	intergenic	0	3	3	0	-0.714031977048701	-0.714031977048701	-5.32127970194816	Panc-AdenoCA	Panc-AdenoCA	0.000803866650750162	0.000803866650750162
ENSG00000118162	KPTN	intron	0	35	35	0	1.278839772861	1.278839772861	-16.5898690254495	Breast-AdenoCA	Breast-AdenoCA	0.0561285134746559	0.0561285134746559
ENSG00000118162	KPTN	nonsense	0	0	0	0	-0.999966732248981	-0.999966732248981	-0.999966732248981	Bone-Benign	Bone-Benign	0	0
ENSG00000118162	KPTN	nonsynonymous	0	4	4	0	0.112236268998919	0.112236268998919	-4.65361802959117	PANCANCER	PANCANCER	0.0991470136273565	0.0991470136273565
ENSG00000118162	KPTN	promoter	0	4	4	0	1.26636599455315	1.26636599455315	-3.52120683514452	PANCANCER	PANCANCER	0.0483784528449136	0.0483784528449136
ENSG00000118162	KPTN	synonymous	0	4	4	0	1.57253158434823	1.57253158434823	-2.67388425212638	PANCANCER	PANCANCER	0.0991470136273565	0.0991470136273565
ENSG00000118181	RPS25	UTR	0	4	4	0	0.217897357373797	0.217897357373797	-4.35913788824596	PANCANCER	PANCANCER	0.142902777503473	0.142902777503473
ENSG00000118181	RPS25	cds	0	1	1	0	-1.76262587725249	-1.76262587725249	-3.35879011625917	Lymph-BNHL	Lymph-BNHL	0.0168507585046944	0.0168507585046944	0.384176747092106	0.930450707382865
ENSG00000118181	RPS25	intron	0	6	6	0	-0.261049446739452	-0.261049446739452	-6.9860964899568	Head-SCC	Head-SCC	0.00288119059250391	0.00288119059250391
ENSG00000118181	RPS25	nonsense	0	0	0	0	-0.999966732248981	-0.999966732248981	-0.999966732248981	Bone-Benign	Bone-Benign	0	0
ENSG00000118181	RPS25	nonsynonymous	0	0	0	0	-2.63328912898438	-2.63328912898438	-2.63328912898438	Skin-Melanoma.mucosal	Skin-Melanoma.mucosal	0	0
ENSG00000118181	RPS25	synonymous	0	1	1	0	-0.0899805772418426	-0.0899805772418426	-1.17503236151077	Lymph-BNHL	Lymph-BNHL	0.0168507585046944	0.0168507585046944
ENSG00000118193	KIF14	UTR	0	5	5	0	-1.64077582826767	-1.64077582826767	-8.20753594673005	Panc-AdenoCA	Panc-AdenoCA	0.219317588754378	0.219317588754378
ENSG00000118193	KIF14	cds	0	14	14	0	-1.40079955696087	-1.40079955696087	-14.4556539154695	Prost-AdenoCA	Prost-AdenoCA	0.39229038623205	0.39229038623205	0.30034514614211	0.930450707382865
ENSG00000118193	KIF14	intergenic	0	148	148	0	-0.238525766484492	-0.238525766484492	-20	Ovary-AdenoCA	Ovary-AdenoCA	0.306849503580902	0.306849503580902
ENSG00000118193	KIF14	intron	0	201	201	0	-0.150089825385632	-0.150089825385632	-20	ColoRect-AdenoCA	ColoRect-AdenoCA	0.431007617340095	0.431007617340095
ENSG00000118193	KIF14	nonsense	0	0	0	0	-0.909955381128408	-0.909955381128408	-0.909955381128408	Bone-Benign	Bone-Benign	0	0
ENSG00000118193	KIF14	nonsynonymous	0	11	11	0	-0.941938286950582	-0.941938286950582	-11.5617437560506	Panc-AdenoCA	Panc-AdenoCA	0.302415341222361	0.302415341222361
ENSG00000118193	KIF14	promoter	0	11	11	0	1.20208496526343	1.20208496526343	-6.36490621942034	PANCANCER	PANCANCER	0.16932641034321	0.16932641034321
ENSG00000118193	KIF14	synonymous	0	3	3	0	-1.30694728466622	-1.30694728466622	-4.8656917619632	Prost-AdenoCA	Prost-AdenoCA	0.0698938379269993	0.0698938379269993
ENSG00000118194	TNNT2	UTR	0	20	20	0	-0.580813839715058	-0.580813839715058	-18.1494244421185	Kidney-RCC.clearcell	Kidney-RCC.clearcell	0.610010372011822	0.610010372011822
ENSG00000118194	TNNT2	cds	0	3	3	0	-0.673813186311953	-0.673813186311953	-4.90469077307299	Breast-AdenoCA	Breast-AdenoCA	0.0698938379269993	0.0698938379269993	0.629943291697403	0.930450707382865
ENSG00000118194	TNNT2	intergenic	0	43	43	0	-0.966151173742072	-0.966151173742072	-20	Lymph-CLL	Lymph-CLL	0.0663563621160557	0.0663563621160557
ENSG00000118194	TNNT2	intron	0	46	46	0	0.579977479616301	0.579977479616301	-20	Lymph-BNHL	Lymph-BNHL	0.0763283054713453	0.0763283054713453
ENSG00000118194	TNNT2	nonsense	0	0	0	0	-0.999966732248981	-0.999966732248981	-0.999966732248981	Bone-Benign	Bone-Benign	0	0
ENSG00000118194	TNNT2	nonsynonymous	0	3	3	0	0.142642650265283	0.142642650265283	-3.79985326946747	PANCANCER	PANCANCER	0.0698938379269993	0.0698938379269993
ENSG00000118194	TNNT2	synonymous	0	0	0	0	-2.38253936222107	-2.38253936222107	-2.38253936222107	Skin-Melanoma.mucosal	Skin-Melanoma.mucosal	0	0
ENSG00000118197	DDX59	UTR	0	6	6	0	-1.03446378649408	-1.03446378649408	-8.04635066353906	Prost-AdenoCA	Prost-AdenoCA	0.218498742254977	0.218498742254977
ENSG00000118197	DDX59	cds	0	1	1	0	-5.80509395638638	-5.80509395638638	-7.71121444474608	Breast-AdenoCA	Breast-AdenoCA	0.0168507585046944	0.0168507585046944	0.50218929315283	0.930450707382865
ENSG00000118197	DDX59	intergenic	1	3	4	1	-1.2093410845512	-0.422872720093557	-4.21273925419798	Prost-AdenoCA	Kidney-RCC.clearcell	0.000803866650750162	0.00129823567890108
ENSG00000118197	DDX59	intron	0	149	149	0	0.395732244985548	0.395732244985548	-20	Lymph-CLL	Lymph-CLL	0.32581976028581	0.32581976028581
ENSG00000118197	DDX59	nonsense	0	0	0	0	-0.999966732248981	-0.999966732248981	-0.999966732248981	Bone-Benign	Bone-Benign	0	0
ENSG00000118197	DDX59	nonsynonymous	0	1	1	0	-4.49289392631022	-4.49289392631022	-6.23731386997587	Skin-Melanoma.mucosal	Skin-Melanoma.mucosal	0.0168507585046944	0.0168507585046944
ENSG00000118197	DDX59	synonymous	0	0	0	0	-3.05031403201822	-3.05031403201822	-3.05031403201822	Skin-Melanoma.mucosal	Skin-Melanoma.mucosal	0	0
ENSG00000118200	CAMSAP2	UTR	0	12	12	0	-0.0368765558140638	-0.0368765558140638	-10.5000419074585	ColoRect-AdenoCA	ColoRect-AdenoCA	0.454546008311958	0.454546008311958
ENSG00000118200	CAMSAP2	cds	0	15	15	0	-0.658625774408257	-0.658625774408257	-13.3067814080403	Skin-Melanoma.cutaneous	Skin-Melanoma.cutaneous	0.418558997801794	0.418558997801794	0.593598453612389	0.930450707382865
ENSG00000118200	CAMSAP2	intergenic	0	109	109	0	1.07210569884239	1.07210569884239	-20	Panc-Endocrine	Panc-Endocrine	0.215194579508305	0.215194579508305
ENSG00000118200	CAMSAP2	intron	1	361	367	7	-0.357261383868534	-0.256237899414599	-20	Bladder-TCC	Bladder-TCC	0.662289373008277	0.670154102893206
ENSG00000118200	CAMSAP2	nonsense	0	2	2	0	0.919447883626782	0.919447883626782	-0.958020640922098	PANCANCER	PANCANCER	0.0417634788949686	0.0417634788949686
ENSG00000118200	CAMSAP2	nonsynonymous	0	13	13	0	0.0190668879823123	0.0190668879823123	-10.6249182136479	Prost-AdenoCA	Prost-AdenoCA	0.382269562453525	0.382269562453525
ENSG00000118200	CAMSAP2	promoter	0	15	15	0	0.64430519649663	0.64430519649663	-7.89444252183574	Cervix-SCC	Cervix-SCC	0.242481076094527	0.242481076094527
ENSG00000118200	CAMSAP2	synonymous	0	2	2	0	-1.85733913887051	-1.85733913887051	-4.53105543676531	Skin-Melanoma.cutaneous	Skin-Melanoma.cutaneous	0.0417634788949686	0.0417634788949686
ENSG00000118217	ATF6	UTR	0	22	22	0	0.177731507913315	0.177731507913315	-17.1005767355625	Liver-HCC	Liver-HCC	0.766163113307782	0.766163113307782
ENSG00000118217	ATF6	cds	0	9	9	0	0.422451866880973	0.422451866880973	-7.38767307380482	Breast-AdenoCA	Breast-AdenoCA	0.302502168388222	0.302502168388222	0.456432672044609	0.930450707382865
ENSG00000118217	ATF6	intergenic	0	30	30	0	-1.13949035358576	-1.13949035358576	-20	CNS-GBM	CNS-GBM	0.0406243008596636	0.0406243008596636
ENSG00000118217	ATF6	intron	1	546	549	5	-1.09646402446636	-1.06286690436409	-20	SoftTissue-Leiomyo	SoftTissue-Leiomyo	0.857042232946366	0.859317962462601
ENSG00000118217	ATF6	nonsense	0	1	1	0	-2.20724341994048e-06	-2.20724341994048e-06	-0.999966732248981	Breast-AdenoCA	Breast-AdenoCA	0.0168507585046944	0.0168507585046944
ENSG00000118217	ATF6	nonsynonymous	0	4	4	0	-0.825378035360229	-0.825378035360229	-5.97375102437603	Kidney-RCC.clearcell	Kidney-RCC.clearcell	0.0991470136273565	0.0991470136273565
ENSG00000118217	ATF6	synonymous	0	4	4	0	0.878233572094492	0.878233572094492	-2.97401301240607	Breast-AdenoCA	Breast-AdenoCA	0.127438735282864	0.127438735282864
ENSG00000118231	CRYGD	UTR	0	1	1	0	-2.20724341994048e-06	-2.20724341994048e-06	-0.999966732248981	PANCANCER	PANCANCER	0.026346277695005	0.026346277695005
ENSG00000118231	CRYGD	cds	0	1	1	0	-2.15901621907419	-2.15901621907419	-3.74614113215139	Lymph-BNHL	Lymph-BNHL	0.0168507585046944	0.0168507585046944	0.884543654981889	0.93358920386783
ENSG00000118231	CRYGD	intergenic	0	17	17	0	-0.161518682064846	-0.161518682064846	-15.6820302587433	Stomach-AdenoCA	Stomach-AdenoCA	0.0151256036608545	0.0151256036608545
ENSG00000118231	CRYGD	intron	0	11	11	0	0.455380429436496	0.455380429436496	-9.28274625778336	Panc-AdenoCA	Panc-AdenoCA	0.00839149801733186	0.00839149801733186
ENSG00000118231	CRYGD	nonsense	0	0	0	0	-0.999966732248981	-0.999966732248981	-0.999966732248981	Bone-Benign	Bone-Benign	0	0
ENSG00000118231	CRYGD	nonsynonymous	0	1	1	0	-1.45354132090852	-1.45354132090852	-2.95195495972267	Lymph-BNHL	Lymph-BNHL	0.0168507585046944	0.0168507585046944
ENSG00000118231	CRYGD	promoter	0	5	5	0	-1.15106536871151	-1.15106536871151	-6.80374534330302	ColoRect-AdenoCA	ColoRect-AdenoCA	0.0647076077366795	0.0647076077366795
ENSG00000118231	CRYGD	synonymous	0	0	0	0	-1.50511697745372	-1.50511697745372	-1.50511697745372	Skin-Melanoma.mucosal	Skin-Melanoma.mucosal	0	0
ENSG00000118242	MREG	UTR	0	5	5	0	0.120653687999065	0.120653687999065	-5.24841109841022	Liver-HCC	Liver-HCC	0.196007966124796	0.196007966124796
ENSG00000118242	MREG	cds	0	2	2	0	-0.904395641127026	-0.904395641127026	-4.09055117103983	Panc-AdenoCA	Panc-AdenoCA	0.0417634788949686	0.0417634788949686	0.741379607868125	0.930450707382865
ENSG00000118242	MREG	intergenic	0	3	3	0	-0.135129997769702	-0.135129997769702	-4.38105202267302	Eso-AdenoCA	Eso-AdenoCA	0.000803866650750162	0.000803866650750162
ENSG00000118242	MREG	intron	1	156	158	2	-0.490669675904249	-0.416441059085534	-20	Kidney-RCC.papillary	Kidney-RCC.papillary	0.344275114570699	0.349511476968232
ENSG00000118242	MREG	nonsense	0	0	0	0	-0.999966732248981	-0.999966732248981	-0.999966732248981	Bone-Benign	Bone-Benign	0	0
ENSG00000118242	MREG	nonsynonymous	0	1	1	0	-1.73872025586459	-1.73872025586459	-3.23854698160932	Skin-Melanoma.mucosal	Skin-Melanoma.mucosal	0.0168507585046944	0.0168507585046944
ENSG00000118242	MREG	promoter	0	2	2	0	-0.609376730837402	-0.609376730837402	-3.81124618763551	Kidney-RCC.papillary	Kidney-RCC.papillary	0.0188262828791688	0.0188262828791688
ENSG00000118242	MREG	synonymous	0	1	1	0	-0.468422858321434	-0.468422858321434	-1.8375036687724	Biliary-AdenoCA	Biliary-AdenoCA	0.0168507585046944	0.0168507585046944
ENSG00000118245	TNP1	cds	0	2	2	0	0.916047329680885	0.916047329680885	-2.20175642162735	PANCANCER	PANCANCER	0.0417634788949686	0.0417634788949686	0.313941218317497	0.930450707382865
ENSG00000118245	TNP1	intron	0	1	1	0	-0.47860858181748	-0.47860858181748	-1.48868796552759	Breast-AdenoCA	Breast-AdenoCA	0.000162571562089653	0.000162571562089653
ENSG00000118245	TNP1	nonsense	0	0	0	0	-0.999966732248981	-0.999966732248981	-0.999966732248981	Bone-Benign	Bone-Benign	0	0
ENSG00000118245	TNP1	nonsynonymous	0	2	2	0	1.04152252559778	1.04152252559778	-1.45226341091717	PANCANCER	PANCANCER	0.0417634788949686	0.0417634788949686
ENSG00000118245	TNP1	synonymous	0	0	0	0	-0.751059535767607	-0.751059535767607	-0.751059535767607	Skin-Melanoma.mucosal	Skin-Melanoma.mucosal	0	0
ENSG00000118246	FASTKD2	UTR	0	14	14	0	-0.0972245166865896	-0.0972245166865896	-12.1562344627214	Lymph-BNHL	Lymph-BNHL	0.510950876172904	0.510950876172904
ENSG00000118246	FASTKD2	cds	0	8	8	0	-0.0577394589930429	-0.0577394589930429	-7.65894837838515	Liver-HCC	Liver-HCC	0.221198416917998	0.221198416917998	0.0604727940017316	0.930450707382865
ENSG00000118246	FASTKD2	intergenic	0	58	58	0	0.0812484212416609	0.0812484212416609	-20	Panc-Endocrine	Panc-Endocrine	0.0969114540962055	0.0969114540962055
ENSG00000118246	FASTKD2	intron	0	72	72	0	0.041999943942172	0.041999943942172	-20	Lung-SCC	Lung-SCC	0.147954551235828	0.147954551235828
ENSG00000118246	FASTKD2	nonsense	0	2	2	0	1.26183789257101	1.26183789257101	-0.999966732248981	PANCANCER	PANCANCER	0.0417634788949686	0.0417634788949686
ENSG00000118246	FASTKD2	nonsynonymous	0	5	5	0	-0.41535179965062	-0.41535179965062	-6.19576974842343	Liver-HCC	Liver-HCC	0.138712645053166	0.138712645053166
ENSG00000118246	FASTKD2	synonymous	0	1	1	0	-1.77977658785975	-1.77977658785975	-3.03771528704625	Kidney-RCC.clearcell	Kidney-RCC.clearcell	0.0168507585046944	0.0168507585046944
ENSG00000118257	NRP2	UTR	0	28	28	0	-0.356215555450242	-0.356215555450242	-20	Head-SCC	Head-SCC	0.808409487524793	0.808409487524793
ENSG00000118257	NRP2	cds	0	13	13	0	0.26376963050241	0.26376963050241	-9.8771223884627	SoftTissue-Liposarc	SoftTissue-Liposarc	0.365617058624106	0.365617058624106	0.146932374788407	0.930450707382865
ENSG00000118257	NRP2	intergenic	1	375	377	2	-1.20949870364074	-1.18578032044633	-20	CNS-Medullo	CNS-Medullo	0.659832944669264	0.662825541268608
ENSG00000118257	NRP2	intron	0	319	319	0	-0.567621415741756	-0.567621415741756	-20	Stomach-AdenoCA	Stomach-AdenoCA	0.603815904952606	0.603815904952606
ENSG00000118257	NRP2	nonsense	0	3	3	0	1.84511120324656	1.84511120324656	-0.999966732248981	PANCANCER	PANCANCER	0.0698938379269993	0.0698938379269993
ENSG00000118257	NRP2	nonsynonymous	0	7	7	0	-0.580763203266673	-0.580763203266673	-7.97550430252779	SoftTissue-Liposarc	SoftTissue-Liposarc	0.20416777508651	0.20416777508651
ENSG00000118257	NRP2	promoter	0	6	6	0	-0.999983557922111	-0.999983557922111	-7.12851743197649	Lung-SCC	Lung-SCC	0.0865108679124638	0.0865108679124638
ENSG00000118257	NRP2	synonymous	0	3	3	0	-0.366003063757518	-0.366003063757518	-3.60823476933515	Head-SCC	Head-SCC	0.0698938379269993	0.0698938379269993
ENSG00000118260	CREB1	UTR	0	22	22	0	-1.94059578172431	-1.94059578172431	-20	Head-SCC	Head-SCC	0.698145287909194	0.698145287909194
ENSG00000118260	CREB1	cds	0	2	2	0	-2.0346227755859	-2.0346227755859	-5.38209323624508	Skin-Melanoma.cutaneous	Skin-Melanoma.cutaneous	0.0417634788949686	0.0417634788949686	0.413960888237751	0.930450707382865
ENSG00000118260	CREB1	intron	0	203	203	0	-0.185867718611545	-0.185867718611545	-20	Myeloid-MPN	Myeloid-MPN	0.429134393845011	0.429134393845011
ENSG00000118260	CREB1	nonsense	0	1	1	0	-2.20724341994048e-06	-2.20724341994048e-06	-0.999966732248981	Bone-Benign	Bone-Benign	0.0168507585046944	0.0168507585046944
ENSG00000118260	CREB1	nonsynonymous	0	1	1	0	-2.75748899292079	-2.75748899292079	-4.3167327595284	Skin-Melanoma.mucosal	Skin-Melanoma.mucosal	0.0168507585046944	0.0168507585046944
ENSG00000118260	CREB1	synonymous	0	0	0	0	-2.64260176735749	-2.64260176735749	-2.64260176735749	Skin-Melanoma.mucosal	Skin-Melanoma.mucosal	0	0
ENSG00000118263	KLF7	UTR	0	42	42	0	1.88823437495439	1.88823437495439	-20	PANCANCER	PANCANCER	0.934087275299138	0.934087275299138
ENSG00000118263	KLF7	cds	0	7	7	0	1.30862217486183	1.30862217486183	-4.98269178599823	Eso-AdenoCA	Eso-AdenoCA	0.230631699271271	0.230631699271271	0.456820916557833	0.930450707382865
ENSG00000118263	KLF7	intergenic	1	254	261	8	0.385765182631833	0.514504171265758	-17.2190509367155	Breast-AdenoCA	Breast-AdenoCA	0.496073823627834	0.5046873977587
ENSG00000118263	KLF7	intron	0	280	280	0	0.0362649745792571	0.0362649745792571	-20	Kidney-RCC.clearcell	Kidney-RCC.clearcell	0.574308039782875	0.574308039782875
ENSG00000118263	KLF7	nonsense	0	1	1	0	-2.20724341994048e-06	-2.20724341994048e-06	-0.999966732248981	Bone-Benign	Bone-Benign	0.0168507585046944	0.0168507585046944
ENSG00000118263	KLF7	nonsynonymous	0	4	4	0	0.642512400537401	0.642512400537401	-3.9841029957558	Eso-AdenoCA	Eso-AdenoCA	0.109825547173572	0.109825547173572
ENSG00000118263	KLF7	promoter	0	8	8	0	-0.290472266570655	-0.290472266570655	-7.12851743197649	Breast-AdenoCA	Breast-AdenoCA	0.124906634321797	0.124906634321797
ENSG00000118263	KLF7	synonymous	0	2	2	0	0.516945970899802	0.516945970899802	-2.49679158781521	Eso-AdenoCA	Eso-AdenoCA	0.0533912154230696	0.0533912154230696
ENSG00000118271	TTR	UTR	0	10	10	0	1.10991006504568	1.10991006504568	-6.55778856967167	Liver-HCC	Liver-HCC	0.459872616480572	0.459872616480572
ENSG00000118271	TTR	cds	0	3	3	0	0.627919665996441	0.627919665996441	-3.50050267571531	PANCANCER	PANCANCER	0.0698938379269993	0.0698938379269993	0.321532213945257	0.930450707382865
ENSG00000118271	TTR	intergenic	0	109	109	0	-0.129798968238459	-0.129798968238459	-20	Kidney-RCC.clearcell	Kidney-RCC.clearcell	0.217723458391456	0.217723458391456
ENSG00000118271	TTR	intron	0	32	32	0	1.89513695852651	1.89513695852651	-14.5482906180918	Liver-HCC	Liver-HCC	0.0528605346352387	0.0528605346352387
ENSG00000118271	TTR	nonsense	0	0	0	0	-0.999966732248981	-0.999966732248981	-0.999966732248981	Bone-Benign	Bone-Benign	0	0
ENSG00000118271	TTR	nonsynonymous	0	3	3	0	1.15342416761608	1.15342416761608	-2.74928727675073	PANCANCER	PANCANCER	0.0698938379269993	0.0698938379269993
ENSG00000118271	TTR	promoter	0	5	5	0	-1.4496438447089	-1.4496438447089	-7.12851743197649	Breast-AdenoCA	Breast-AdenoCA	0.0647076077366795	0.0647076077366795
ENSG00000118271	TTR	synonymous	0	0	0	0	-1.28796947164673	-1.28796947164673	-1.28796947164673	Skin-Melanoma.mucosal	Skin-Melanoma.mucosal	0	0
ENSG00000118276	B4GALT6	UTR	0	18	18	0	0.739808422260432	0.739808422260432	-12.425182577445	Lymph-CLL	Lymph-CLL	0.559612549563393	0.559612549563393
ENSG00000118276	B4GALT6	cds	0	8	8	0	1.34481440516694	1.34481440516694	-5.39130910774764	PANCANCER	PANCANCER	0.221198416917998	0.221198416917998	0.651471476130309	0.930450707382865
ENSG00000118276	B4GALT6	intergenic	0	37	37	0	-1.12676798042035	-1.12676798042035	-20	Skin-Melanoma.acral	Skin-Melanoma.acral	0.0505535934759771	0.0505535934759771
ENSG00000118276	B4GALT6	intron	0	181	181	0	-0.396144631484043	-0.396144631484043	-20	Breast-AdenoCA	Breast-AdenoCA	0.391172906685927	0.391172906685927
ENSG00000118276	B4GALT6	nonsense	0	1	1	0	-2.20724341994048e-06	-2.20724341994048e-06	-0.999966732248981	Kidney-RCC.clearcell	Kidney-RCC.clearcell	0.0168507585046944	0.0168507585046944
ENSG00000118276	B4GALT6	nonsynonymous	0	5	5	0	0.888067871519988	0.888067871519988	-4.32479929244886	PANCANCER	PANCANCER	0.12845287752837	0.12845287752837
ENSG00000118276	B4GALT6	synonymous	0	2	2	0	0.321391740059087	0.321391740059087	-2.64306413637386	PANCANCER	PANCANCER	0.0417634788949686	0.0417634788949686
ENSG00000118292	C1orf54	UTR	0	5	5	0	0.710078245639844	0.710078245639844	-4.37371424750272	Liver-HCC	Liver-HCC	0.196007966124796	0.196007966124796
ENSG00000118292	C1orf54	cds	0	2	2	0	-0.715327801975121	-0.715327801975121	-3.89230283139921	Bladder-TCC	Bladder-TCC	0.0417634788949686	0.0417634788949686	0.557462040839184	0.930450707382865
ENSG00000118292	C1orf54	intron	0	35	35	0	-0.308951481663885	-0.308951481663885	-19.7801818478295	Uterus-AdenoCA	Uterus-AdenoCA	0.0533906969405811	0.0533906969405811
ENSG00000118292	C1orf54	nonsense	0	0	0	0	-0.999966732248981	-0.999966732248981	-0.999966732248981	Bone-Benign	Bone-Benign	0	0
ENSG00000118292	C1orf54	nonsynonymous	0	2	2	0	0.212809739421099	0.212809739421099	-2.79500385850821	PANCANCER	PANCANCER	0.0417634788949686	0.0417634788949686
ENSG00000118292	C1orf54	promoter	0	2	2	0	-1.18506348108842	-1.18506348108842	-4.39216795559733	Panc-AdenoCA	Panc-AdenoCA	0.0188262828791688	0.0188262828791688
ENSG00000118292	C1orf54	synonymous	0	0	0	0	-1.33472370370208	-1.33472370370208	-1.33472370370208	Skin-Melanoma.mucosal	Skin-Melanoma.mucosal	0	0
ENSG00000118298	CA14	UTR	0	14	14	0	0.955444606411269	0.955444606411269	-9.17901145638226	Breast-AdenoCA	Breast-AdenoCA	0.588574476019128	0.588574476019128
ENSG00000118298	CA14	cds	0	6	6	0	0.721463372174519	0.721463372174519	-5.2643853153186	Ovary-AdenoCA	Ovary-AdenoCA	0.176971351220783	0.176971351220783	0.162267159443852	0.930450707382865
ENSG00000118298	CA14	intron	0	14	14	0	-0.461772981262294	-0.461772981262294	-12.9945766502833	Ovary-AdenoCA	Ovary-AdenoCA	0.0137795055428658	0.0137795055428658
ENSG00000118298	CA14	nonsense	0	1	1	0	-2.20724341994048e-06	-2.20724341994048e-06	-0.999966732248981	Bone-Benign	Bone-Benign	0.0168507585046944	0.0168507585046944
ENSG00000118298	CA14	nonsynonymous	0	4	4	0	0.451634595024936	0.451634595024936	-4.21934763370165	PANCANCER	PANCANCER	0.0991470136273565	0.0991470136273565
ENSG00000118298	CA14	synonymous	0	1	1	0	-1.12646895039388	-1.12646895039388	-2.64051921616205	Panc-AdenoCA	Panc-AdenoCA	0.0168507585046944	0.0168507585046944
ENSG00000118307	CASC1	UTR	0	1	1	0	-2.23618777903924	-2.23618777903924	-3.70413189885494	Liver-HCC	Liver-HCC	0.026346277695005	0.026346277695005
ENSG00000118307	CASC1	cds	0	7	7	0	-0.762084651898001	-0.762084651898001	-8.24929384650638	Breast-AdenoCA	Breast-AdenoCA	0.21034592187907	0.21034592187907	0.957107820323101	0.965227046386478
ENSG00000118307	CASC1	intergenic	0	1	1	0	0	0	0	Liver-HCC	Liver-HCC	0.000144154619602599	0.000144154619602599
ENSG00000118307	CASC1	intron	1	336	340	4	1.02827385696475	1.09525298797695	-20	Eso-AdenoCA	Eso-AdenoCA	0.630250439125491	0.633913255047275
ENSG00000118307	CASC1	nonsense	0	0	0	0	-0.999966732248981	-0.999966732248981	-0.999966732248981	Bone-Benign	Bone-Benign	0	0
ENSG00000118307	CASC1	nonsynonymous	0	6	6	0	-0.247701903398678	-0.247701903398678	-6.67353529590017	Breast-AdenoCA	Breast-AdenoCA	0.16709874473466	0.16709874473466
ENSG00000118307	CASC1	synonymous	0	5	5	0	1.03295017402785	1.03295017402785	-3.18295476439366	Breast-AdenoCA	Breast-AdenoCA	0.138712645053166	0.138712645053166
ENSG00000118308	LRMP	UTR	0	20	20	0	1.46493865206339	1.46493865206339	-11.2117013141668	Ovary-AdenoCA	Ovary-AdenoCA	0.649218197628655	0.649218197628655
ENSG00000118308	LRMP	cds	0	16	16	0	2.49862441196754	2.49862441196754	-6.4096164577842	PANCANCER	PANCANCER	0.42007327316582	0.42007327316582	0.459188541616416	0.930450707382865
ENSG00000118308	LRMP	intron	0	399	399	0	2.21669960601786	2.21669960601786	-20	Lymph-BNHL	Lymph-BNHL	0.707717357077098	0.707717357077098
ENSG00000118308	LRMP	nonsense	0	2	2	0	1.26183789257101	1.26183789257101	-0.999966732248981	PANCANCER	PANCANCER	0.0417634788949686	0.0417634788949686
ENSG00000118308	LRMP	nonsynonymous	0	12	12	0	2.4120788575083	2.4120788575083	-5.17085580509973	PANCANCER	PANCANCER	0.33225584929686	0.33225584929686
ENSG00000118308	LRMP	synonymous	0	7	7	0	2.38150265850653	2.38150265850653	-2.76827228394741	PANCANCER	PANCANCER	0.185140569858708	0.185140569858708
ENSG00000118322	ATP10B	UTR	0	32	32	0	1.26314987334061	1.26314987334061	-19.7742182329546	Prost-AdenoCA	Prost-AdenoCA	0.889698507169978	0.889698507169978
ENSG00000118322	ATP10B	cds	0	31	31	0	2.11087941262343	2.11087941262343	-13.0608487740925	PANCANCER	PANCANCER	0.799078987408854	0.799078987408854	0.00457329570106679	0.478552520469442
ENSG00000118322	ATP10B	intergenic	1	334	337	5	-0.128145270076699	-0.0853092070231344	-20	SoftTissue-Leiomyo	SoftTissue-Leiomyo	0.6374776806788	0.641217540644137
ENSG00000118322	ATP10B	intron	1	956	963	29	-0.179345170938422	-0.135343599676114	-20	CNS-GBM	CNS-GBM	1.0603153346808	1.06235652739744
ENSG00000118322	ATP10B	nonsense	0	2	2	0	0.939328124479174	0.939328124479174	-0.968701597950868	Liver-HCC	Liver-HCC	0.0533912154230696	0.0533912154230696
ENSG00000118322	ATP10B	nonsynonymous	0	28	28	0	2.60310312134619	2.60310312134619	-10.4390731764323	PANCANCER	PANCANCER	0.717525578728349	0.717525578728349
ENSG00000118322	ATP10B	promoter	0	8	8	0	-0.290472266570655	-0.290472266570655	-7.12851743197649	Liver-HCC	Liver-HCC	0.139210944143086	0.139210944143086
ENSG00000118322	ATP10B	synonymous	0	2	2	0	-1.80644887370889	-1.80644887370889	-4.46558680130734	Liver-HCC	Liver-HCC	0.0533912154230696	0.0533912154230696
ENSG00000118363	SPCS2	UTR	0	5	5	0	-1.30909672348874	-1.30909672348874	-7.62717084446962	Liver-HCC	Liver-HCC	0.196007966124796	0.196007966124796
ENSG00000118363	SPCS2	cds	0	2	2	0	-1.51502144185291	-1.51502144185291	-4.77031340359624	Panc-AdenoCA	Panc-AdenoCA	0.0417634788949686	0.0417634788949686	0.720384091248542	0.930450707382865
ENSG00000118363	SPCS2	intergenic	0	20	20	0	0.549158484304324	0.549158484304324	-15.6872153886414	Prost-AdenoCA	Prost-AdenoCA	0.02292634372755	0.02292634372755
ENSG00000118363	SPCS2	intron	1	97	98	1	0.374599346893701	0.425852600907421	-20	Skin-Melanoma.acral	Skin-Melanoma.acral	0.207107708300805	0.209349881686546
ENSG00000118363	SPCS2	nonsense	0	0	0	0	-0.999966732248981	-0.999966732248981	-0.999966732248981	Bone-Benign	Bone-Benign	0	0
ENSG00000118363	SPCS2	nonsynonymous	0	1	1	0	-2.28258560133441	-2.28258560133441	-3.80652148937584	Panc-AdenoCA	Panc-AdenoCA	0.0168507585046944	0.0168507585046944
ENSG00000118363	SPCS2	synonymous	0	1	1	0	-0.875775276310629	-0.875775276310629	-2.38653272182458	Myeloid-AML	Myeloid-AML	0.0168507585046944	0.0168507585046944
ENSG00000118369	USP35	UTR	0	7	7	0	-0.501970791040508	-0.501970791040508	-7.85440745365029	Liver-HCC	Liver-HCC	0.266572751453227	0.266572751453227
ENSG00000118369	USP35	cds	0	7	7	0	-1.60639014899735	-1.60639014899735	-9.76720642955726	Head-SCC	Head-SCC	0.20416777508651	0.20416777508651	0.394738633474023	0.930450707382865
ENSG00000118369	USP35	intergenic	0	2	2	0	0.74999537077963	0.74999537077963	-1.67071444134389	PANCANCER	PANCANCER	0.000559650814382806	0.000559650814382806
ENSG00000118369	USP35	intron	0	70	70	0	-0.00419777529960366	-0.00419777529960366	-20	Kidney-RCC.clearcell	Kidney-RCC.clearcell	0.134828818665856	0.134828818665856
ENSG00000118369	USP35	nonsense	0	0	0	0	-0.999966732248981	-0.999966732248981	-0.999966732248981	Bone-Benign	Bone-Benign	0	0
ENSG00000118369	USP35	nonsynonymous	0	4	4	0	-2.09275824311626	-2.09275824311626	-7.88878205479516	Panc-AdenoCA	Panc-AdenoCA	0.109825547173572	0.109825547173572
ENSG00000118369	USP35	synonymous	0	3	3	0	-0.340583298041656	-0.340583298041656	-3.57891726277523	Head-SCC	Head-SCC	0.0698938379269993	0.0698938379269993
ENSG00000118402	ELOVL4	UTR	0	16	16	0	1.90853287374703	1.90853287374703	-7.66947018779507	PANCANCER	PANCANCER	0.542422988912312	0.542422988912312
ENSG00000118402	ELOVL4	cds	0	2	2	0	-1.61401253670927	-1.61401253670927	-4.88480823947631	Prost-AdenoCA	Prost-AdenoCA	0.0417634788949686	0.0417634788949686	0.797695412140943	0.930450707382865
ENSG00000118402	ELOVL4	intergenic	0	94	94	0	0.550776050448344	0.550776050448344	-20	Bladder-TCC	Bladder-TCC	0.17888808429441	0.17888808429441
ENSG00000118402	ELOVL4	intron	0	149	149	0	2.04472412169262	2.04472412169262	-20	Eso-AdenoCA	Eso-AdenoCA	0.315500501050673	0.315500501050673
ENSG00000118402	ELOVL4	nonsense	0	0	0	0	-0.999966732248981	-0.999966732248981	-0.999966732248981	Bone-Benign	Bone-Benign	0	0
ENSG00000118402	ELOVL4	nonsynonymous	0	2	2	0	-0.842580917058181	-0.842580917058181	-3.9017798534147	Prost-AdenoCA	Prost-AdenoCA	0.0417634788949686	0.0417634788949686
ENSG00000118402	ELOVL4	promoter	0	7	7	0	-0.619801202536463	-0.619801202536463	-7.12851743197649	Breast-AdenoCA	Breast-AdenoCA	0.113143607553466	0.113143607553466
ENSG00000118402	ELOVL4	synonymous	0	0	0	0	-2.44595379296609	-2.44595379296609	-2.44595379296609	Skin-Melanoma.mucosal	Skin-Melanoma.mucosal	0	0
ENSG00000118407	FILIP1	UTR	0	21	21	0	0.603314292972392	0.603314292972392	-15.0073088401108	Bone-Osteosarc	Bone-Osteosarc	0.625472786804746	0.625472786804746
ENSG00000118407	FILIP1	cds	0	17	17	0	0.711581940149115	0.711581940149115	-10.8894962339864	Liver-HCC	Liver-HCC	0.503396162908439	0.503396162908439	0.672458906156623	0.930450707382865
ENSG00000118407	FILIP1	intergenic	0	5	5	0	0.598807420710514	0.598807420710514	-5.35526646194456	Prost-AdenoCA	Prost-AdenoCA	0.00203242656094149	0.00203242656094149
ENSG00000118407	FILIP1	intron	1	622	630	12	-0.328678183540825	-0.250332344410402	-20	CNS-Medullo	CNS-Medullo	0.890125079799295	0.894515356215917
ENSG00000118407	FILIP1	nonsense	0	2	2	0	1.06380237313511	1.06380237313511	-0.999966732248981	PANCANCER	PANCANCER	0.0417634788949686	0.0417634788949686
ENSG00000118407	FILIP1	nonsynonymous	0	10	10	0	-0.103727618965704	-0.103727618965704	-9.05785358543093	Liver-HCC	Liver-HCC	0.303383509574799	0.303383509574799
ENSG00000118407	FILIP1	promoter	0	12	12	0	0.726427230088515	0.726427230088515	-7.12851743197649	Liver-HCC	Liver-HCC	0.23238397246971	0.23238397246971
ENSG00000118407	FILIP1	synonymous	0	5	5	0	0.295876914673011	0.295876914673011	-3.97955127179384	Liver-HCC	Liver-HCC	0.138712645053166	0.138712645053166
ENSG00000118412	CASP8AP2	UTR	0	27	27	0	-0.499316402181514	-0.499316402181514	-20	Panc-Endocrine	Panc-Endocrine	0.751853705494642	0.751853705494642
ENSG00000118412	CASP8AP2	intergenic	0	6	6	0	-2.85258949289174	-2.85258949289174	-12.6096385768331	Lymph-CLL	Lymph-CLL	0.00257240342290999	0.00257240342290999
ENSG00000118412	CASP8AP2	intron	1	111	112	1	-0.498362906474034	-0.448062023842064	-20	Uterus-AdenoCA	Uterus-AdenoCA	0.239616052674387	0.241733106292167
ENSG00000118412	CASP8AP2	promoter	0	6	6	0	-2.35505635850805	-2.35505635850805	-8.7005117278979	ColoRect-AdenoCA	ColoRect-AdenoCA	0.0814715917814266	0.0814715917814266
ENSG00000118418	HMGN3	UTR	0	1	1	0	-1.86525794021649	-1.86525794021649	-3.30659843501974	Breast-AdenoCA	Breast-AdenoCA	0.026346277695005	0.026346277695005
ENSG00000118418	HMGN3	intergenic	0	231	231	0	-0.830135807743828	-0.830135807743828	-20	SoftTissue-Liposarc	SoftTissue-Liposarc	0.453535396474524	0.453535396474524
ENSG00000118418	HMGN3	intron	0	87	87	0	-1.1163425491808	-1.1163425491808	-20	Kidney-RCC.papillary	Kidney-RCC.papillary	0.18688163892791	0.18688163892791
ENSG00000118418	HMGN3	nonsense	0	0	0	0	-0.999966732248981	-0.999966732248981	-0.999966732248981	Bone-Benign	Bone-Benign	0	0
ENSG00000118418	HMGN3	nonsynonymous	0	0	0	0	-2.3174052733342	-2.3174052733342	-2.3174052733342	Skin-Melanoma.mucosal	Skin-Melanoma.mucosal	0	0
ENSG00000118418	HMGN3	synonymous	0	0	0	0	-0.951799471186533	-0.951799471186533	-0.951799471186533	Skin-Melanoma.mucosal	Skin-Melanoma.mucosal	0	0
ENSG00000118420	UBE3D	UTR	0	17	17	0	-0.389651127529236	-0.389651127529236	-15.3332532667007	Stomach-AdenoCA	Stomach-AdenoCA	0.543926925247458	0.543926925247458
ENSG00000118420	UBE3D	cds	0	6	6	0	0.500188022968806	0.500188022968806	-5.57208317852586	Eso-AdenoCA	Eso-AdenoCA	0.183382635628157	0.183382635628157	0.699846783836654	0.930450707382865
ENSG00000118420	UBE3D	intergenic	1	907	917	37	-1.50466108192634	-1.46661825792555	-12.6042771565075	Breast-DCIS	Breast-DCIS	0.99302093293366	0.996042825681148
ENSG00000118420	UBE3D	intron	0	508	508	0	-0.724611490332376	-0.724611490332376	-20	Kidney-RCC.papillary	Kidney-RCC.papillary	0.803530326074217	0.803530326074217
ENSG00000118420	UBE3D	nonsense	0	2	2	0	1.26183789257101	1.26183789257101	-0.999966732248981	PANCANCER	PANCANCER	0.0417634788949686	0.0417634788949686
ENSG00000118420	UBE3D	nonsynonymous	0	4	4	0	0.249698285939611	0.249698285939611	-4.47530992960444	Eso-AdenoCA	Eso-AdenoCA	0.109825547173572	0.109825547173572
ENSG00000118420	UBE3D	promoter	0	3	3	0	-0.505362992455932	-0.505362992455932	-4.67520612300891	Kidney-ChRCC	Kidney-ChRCC	0.0328802846173035	0.0328802846173035
ENSG00000118420	UBE3D	synonymous	0	2	2	0	0.232104781504858	0.232104781504858	-2.65339395490911	PANCANCER	PANCANCER	0.0417634788949686	0.0417634788949686
ENSG00000118432	CNR1	UTR	0	63	63	0	4.12388213981523	4.12388213981523	-20	PANCANCER	PANCANCER	1.14096149866552	1.14096149866552
ENSG00000118432	CNR1	cds	0	12	12	0	1.96260025874263	1.96260025874263	-6.02936828326761	PANCANCER	PANCANCER	0.353583454852551	0.353583454852551	0.046431373307644	0.930450707382865
ENSG00000118432	CNR1	intergenic	0	453	453	0	0.704267053719128	0.704267053719128	-20	Uterus-AdenoCA	Uterus-AdenoCA	0.739053799987176	0.739053799987176
ENSG00000118432	CNR1	intron	0	127	127	0	3.72403451006721	3.72403451006721	-20	PANCANCER	PANCANCER	0.283440395812443	0.283440395812443
ENSG00000118432	CNR1	nonsense	0	1	1	0	-2.20724341994048e-06	-2.20724341994048e-06	-0.999966732248981	Liver-HCC	Liver-HCC	0.0168507585046944	0.0168507585046944
ENSG00000118432	CNR1	nonsynonymous	0	10	10	0	2.15973125389656	2.15973125389656	-4.85611762744085	PANCANCER	PANCANCER	0.302248731393783	0.302248731393783
ENSG00000118432	CNR1	promoter	0	10	10	0	0.266056956706011	0.266056956706011	-7.12851743197649	Eso-AdenoCA	Eso-AdenoCA	0.165599967687004	0.165599967687004
ENSG00000118432	CNR1	synonymous	0	1	1	0	-1.33971253908457	-1.33971253908457	-2.70564159942028	ColoRect-AdenoCA	ColoRect-AdenoCA	0.0168507585046944	0.0168507585046944
ENSG00000118434	SPACA1	UTR	0	6	6	0	1.02722207140908	1.02722207140908	-4.51406646579047	PANCANCER	PANCANCER	0.218498742254977	0.218498742254977
ENSG00000118434	SPACA1	cds	0	5	5	0	0.686977518256045	0.686977518256045	-4.73171170374554	PANCANCER	PANCANCER	0.12845287752837	0.12845287752837	0.129070706993424	0.930450707382865
ENSG00000118434	SPACA1	intergenic	0	496	496	0	-0.330639707714171	-0.330639707714171	-20	Myeloid-MPN	Myeloid-MPN	0.752575537539883	0.752575537539883
ENSG00000118434	SPACA1	intron	0	108	108	0	2.8229084210058	2.8229084210058	-20	Eso-AdenoCA	Eso-AdenoCA	0.228693001643241	0.228693001643241
ENSG00000118434	SPACA1	nonsense	0	0	0	0	-0.999966732248981	-0.999966732248981	-0.999966732248981	Bone-Benign	Bone-Benign	0	0
ENSG00000118434	SPACA1	nonsynonymous	0	5	5	0	1.32314658787981	1.32314658787981	-3.77398675768537	PANCANCER	PANCANCER	0.12845287752837	0.12845287752837
ENSG00000118434	SPACA1	promoter	0	15	15	0	1.2898749075245	1.2898749075245	-7.12851743197649	Panc-AdenoCA	Panc-AdenoCA	0.256516662244837	0.256516662244837
ENSG00000118434	SPACA1	synonymous	0	0	0	0	-2.36645442925928	-2.36645442925928	-2.36645442925928	Skin-Melanoma.mucosal	Skin-Melanoma.mucosal	0	0
ENSG00000118454	ANKRD13C	UTR	0	10	10	0	-0.313797131344464	-0.313797131344464	-9.72461526920918	Breast-AdenoCA	Breast-AdenoCA	0.380785756080068	0.380785756080068
ENSG00000118454	ANKRD13C	cds	0	5	5	0	-0.600893282673563	-0.600893282673563	-6.50812439875741	Prost-AdenoCA	Prost-AdenoCA	0.14897241257796	0.14897241257796	0.571896630306098	0.930450707382865
ENSG00000118454	ANKRD13C	intergenic	0	14	14	0	-0.180553166755037	-0.180553166755037	-14.0541914858598	Biliary-AdenoCA	Biliary-AdenoCA	0.0109756358663273	0.0109756358663273
ENSG00000118454	ANKRD13C	intron	0	257	257	0	-0.939064648508223	-0.939064648508223	-20	Kidney-RCC.papillary	Kidney-RCC.papillary	0.510535968358008	0.510535968358008
ENSG00000118454	ANKRD13C	nonsense	0	0	0	0	-0.999966732248981	-0.999966732248981	-0.999966732248981	Bone-Benign	Bone-Benign	0	0
ENSG00000118454	ANKRD13C	nonsynonymous	0	3	3	0	-1.00599738031508	-1.00599738031508	-5.25153810012164	Prost-AdenoCA	Prost-AdenoCA	0.0698938379269993	0.0698938379269993
ENSG00000118454	ANKRD13C	synonymous	0	2	2	0	-0.15514739085162	-0.15514739085162	-2.78655413839941	Prost-AdenoCA	Prost-AdenoCA	0.0417634788949686	0.0417634788949686
ENSG00000118473	SGIP1	UTR	0	30	30	0	0.424894487323511	0.424894487323511	-20	Lymph-CLL	Lymph-CLL	0.765651186979118	0.765651186979118
ENSG00000118473	SGIP1	cds	0	19	19	0	1.73496736683978	1.73496736683978	-9.18020427002414	PANCANCER	PANCANCER	0.479991622699765	0.479991622699765	0.0130508821642383	0.704510272942586
ENSG00000118473	SGIP1	intergenic	1	327	332	7	-0.489436640480531	-0.417479686634588	-18.7174308221869	CNS-Oligo	Eso-AdenoCA	0.588606691085429	0.595281552404219
ENSG00000118473	SGIP1	intron	1	717	718	1	0.0437431929209931	0.0520508955274513	-20	Eso-AdenoCA	Eso-AdenoCA	0.939680646844948	0.939721992913938
ENSG00000118473	SGIP1	nonsense	0	1	1	0	-2.20724341994048e-06	-2.20724341994048e-06	-0.999966732248981	Panc-AdenoCA	Panc-AdenoCA	0.0168507585046944	0.0168507585046944
ENSG00000118473	SGIP1	nonsynonymous	0	17	17	0	2.19392184482335	2.19392184482335	-7.42175608219871	PANCANCER	PANCANCER	0.438883106501222	0.438883106501222
ENSG00000118473	SGIP1	promoter	0	12	12	0	0.726427230088515	0.726427230088515	-7.12851743197649	PANCANCER	PANCANCER	0.185117275294074	0.185117275294074
ENSG00000118473	SGIP1	synonymous	0	1	1	0	-2.1762962557535	-2.1762962557535	-3.4232569032055	Skin-Melanoma.cutaneous	Skin-Melanoma.cutaneous	0.0168507585046944	0.0168507585046944
ENSG00000118482	PHF3	UTR	0	14	14	0	-0.135941866092531	-0.135941866092531	-12.2717699616489	Kidney-RCC.papillary	Kidney-RCC.papillary	0.535269180090749	0.535269180090749
ENSG00000118482	PHF3	cds	0	32	32	0	0.73722268818682	0.73722268818682	-17.954036360598	Kidney-RCC.clearcell	Kidney-RCC.clearcell	0.752165282107908	0.752165282107908	0.0501861807674506	0.930450707382865
ENSG00000118482	PHF3	intergenic	0	37	37	0	0.990620160582988	0.990620160582988	-20	Bone-Osteosarc	Bone-Osteosarc	0.0545008274351964	0.0545008274351964
ENSG00000118482	PHF3	intron	1	432	437	5	-0.131119636693201	-0.0604041473045162	-20	Myeloid-AML	Myeloid-AML	0.718142351356616	0.722362264264668
ENSG00000118482	PHF3	nonsense	0	5	5	0	1.54786835353837	1.54786835353837	-0.799964912695667	PANCANCER	PANCANCER	0.12845287752837	0.12845287752837
ENSG00000118482	PHF3	nonsynonymous	0	24	24	0	0.770691724791554	0.770691724791554	-13.7095056931342	Kidney-RCC.clearcell	Kidney-RCC.clearcell	0.617860067311339	0.617860067311339
ENSG00000118482	PHF3	promoter	0	8	8	0	-0.290472266570655	-0.290472266570655	-7.12851743197649	Breast-AdenoCA	Breast-AdenoCA	0.128328953333666	0.128328953333666
ENSG00000118482	PHF3	synonymous	0	4	4	0	-1.40080344262519	-1.40080344262519	-5.97484566177521	Panc-AdenoCA	Panc-AdenoCA	0.0991470136273565	0.0991470136273565
ENSG00000118491	ZC2HC1B	UTR	0	1	1	0	-0.925945874124693	-0.925945874124693	-2.34379134333054	Kidney-ChRCC	Kidney-ChRCC	0.026346277695005	0.026346277695005
ENSG00000118491	ZC2HC1B	cds	0	2	2	0	-0.893904982551752	-0.893904982551752	-4.07944666666484	Panc-AdenoCA	Panc-AdenoCA	0.0417634788949686	0.0417634788949686	0.727725392144149	0.930450707382865
ENSG00000118491	ZC2HC1B	intergenic	0	38	38	0	0.251019804996007	0.251019804996007	-20	Eso-AdenoCA	Eso-AdenoCA	0.0556260773768638	0.0556260773768638
ENSG00000118491	ZC2HC1B	intron	1	195	196	1	0.53157455847609	0.559313202097599	-20	CNS-Medullo	CNS-Medullo	0.414254660114206	0.417023249132611
ENSG00000118491	ZC2HC1B	nonsense	0	0	0	0	-0.999966732248981	-0.999966732248981	-0.999966732248981	Bone-Benign	Bone-Benign	0	0
ENSG00000118491	ZC2HC1B	nonsynonymous	0	2	2	0	-0.229962742567762	-0.229962742567762	-3.22927024781558	Lymph-BNHL	Lymph-BNHL	0.0417634788949686	0.0417634788949686
ENSG00000118491	ZC2HC1B	promoter	0	7	7	0	-0.619801202536463	-0.619801202536463	-7.12851743197649	Liver-HCC	Liver-HCC	0.103316987606403	0.103316987606403
ENSG00000118491	ZC2HC1B	synonymous	0	0	0	0	-1.82754843572603	-1.82754843572603	-1.82754843572603	Skin-Melanoma.mucosal	Skin-Melanoma.mucosal	0	0
ENSG00000118492	ADGB	UTR	0	13	13	0	0.952589421517538	0.952589421517538	-8.59619684991718	Liver-HCC	Liver-HCC	0.491240372024364	0.491240372024364
ENSG00000118492	ADGB	cds	0	40	40	0	2.47916100131099	2.47916100131099	-15.2329384229667	PANCANCER	PANCANCER	0.808064956684468	0.808064956684468	0.172934425670213	0.930450707382865
ENSG00000118492	ADGB	intergenic	1	79	82	4	2.09725139186854	2.28799079107244	-13.7135033652537	Lung-SCC	Lymph-BNHL	0.152072945088664	0.158792936032929
ENSG00000118492	ADGB	intron	1	869	870	2	1.10324888078178	1.11010759723338	-20	SoftTissue-Leiomyo	SoftTissue-Leiomyo	1.01299725688489	1.01291964017925
ENSG00000118492	ADGB	nonsense	0	4	4	0	1.56910674542748	1.56910674542748	-0.879260172818045	PANCANCER	PANCANCER	0.0991470136273565	0.0991470136273565
ENSG00000118492	ADGB	nonsynonymous	0	35	35	0	2.83168041446984	2.83168041446984	-12.1306847524986	PANCANCER	PANCANCER	0.744069996349473	0.744069996349473
ENSG00000118492	ADGB	synonymous	0	15	15	0	1.90166423991063	1.90166423991063	-5.11817180027408	PANCANCER	PANCANCER	0.402844663202202	0.402844663202202
ENSG00000118495	PLAGL1	UTR	0	19	19	0	0.382353571094757	0.382353571094757	-14.4096380373193	Ovary-AdenoCA	Ovary-AdenoCA	0.623266341436741	0.623266341436741
ENSG00000118495	PLAGL1	cds	0	5	5	0	-0.234594589780577	-0.234594589780577	-5.96619813020831	Lymph-BNHL	Lymph-BNHL	0.12845287752837	0.12845287752837	0.670618769185897	0.930450707382865
ENSG00000118495	PLAGL1	intergenic	1	41	42	1	-1.68726755768516	-1.55808462996164	-20	CNS-GBM	Panc-Endocrine	0.0577683362195312	0.0598320605907623
ENSG00000118495	PLAGL1	intron	1	374	378	7	-0.36735455945948	-0.302089913510745	-20	Bladder-TCC	Bladder-TCC	0.664924481551938	0.671134044599174
ENSG00000118495	PLAGL1	nonsense	0	0	0	0	-0.999966732248981	-0.999966732248981	-0.999966732248981	Bone-Benign	Bone-Benign	0	0
ENSG00000118495	PLAGL1	nonsynonymous	0	2	2	0	-1.60292522459346	-1.60292522459346	-4.80417143998495	Eso-AdenoCA	Eso-AdenoCA	0.0417634788949686	0.0417634788949686
ENSG00000118495	PLAGL1	promoter	0	8	8	0	-0.290472266570655	-0.290472266570655	-7.12851743197649	ColoRect-AdenoCA	ColoRect-AdenoCA	0.120113146564423	0.120113146564423
ENSG00000118495	PLAGL1	synonymous	0	3	3	0	0.885076009533488	0.885076009533488	-2.69671916162951	PANCANCER	PANCANCER	0.0698938379269993	0.0698938379269993
ENSG00000118496	FBXO30	UTR	0	15	15	0	-2.43186370884548	-2.43186370884548	-19.4744012005298	Prost-AdenoCA	Prost-AdenoCA	0.568656775392739	0.568656775392739
ENSG00000118496	FBXO30	cds	0	4	4	0	-2.11615564532302	-2.11615564532302	-7.89610246756004	Kidney-RCC.clearcell	Kidney-RCC.clearcell	0.0991470136273565	0.0991470136273565	0.716202581448777	0.930450707382865
ENSG00000118496	FBXO30	intergenic	0	122	122	0	0.232368511121799	0.232368511121799	-20	Bladder-TCC	Bladder-TCC	0.245124392386493	0.245124392386493
ENSG00000118496	FBXO30	intron	0	38	38	0	-0.552843313097512	-0.552843313097512	-20	Lung-SCC	Lung-SCC	0.0624134278289241	0.0624134278289241
ENSG00000118496	FBXO30	nonsense	0	0	0	0	-0.999966732248981	-0.999966732248981	-0.999966732248981	Bone-Benign	Bone-Benign	0	0
ENSG00000118496	FBXO30	nonsynonymous	0	4	4	0	-1.10526397853955	-1.10526397853955	-6.38760970987291	Kidney-RCC.clearcell	Kidney-RCC.clearcell	0.0991470136273565	0.0991470136273565
ENSG00000118496	FBXO30	synonymous	0	0	0	0	-3.0955116770404	-3.0955116770404	-3.0955116770404	Skin-Melanoma.mucosal	Skin-Melanoma.mucosal	0	0
ENSG00000118503	TNFAIP3	UTR	0	8	8	0	-0.660660105748306	-0.660660105748306	-8.96561318072078	Lymph-BNHL	Lymph-BNHL	0.311471576959729	0.311471576959729
ENSG00000118503	TNFAIP3	cds	0	11	11	0	0.555374129621482	0.555374129621482	-8.20116609718437	Breast-AdenoCA	Breast-AdenoCA	0.329813633836816	0.329813633836816	0.3740847981073	0.930450707382865
ENSG00000118503	TNFAIP3	intergenic	1	91	93	2	-1.69417693682471	-1.57619368110778	-20	CNS-Medullo	CNS-Medullo	0.171690357635212	0.175795409251251
ENSG00000118503	TNFAIP3	intron	0	30	30	0	-0.999397612683361	-0.999397612683361	-19.7516991402846	Lymph-CLL	Lymph-CLL	0.0406570763664074	0.0406570763664074
ENSG00000118503	TNFAIP3	nonsense	0	0	0	0	-0.999966732248981	-0.999966732248981	-0.999966732248981	Bone-Benign	Bone-Benign	0	0
ENSG00000118503	TNFAIP3	nonsynonymous	0	8	8	0	0.535045579349742	0.535045579349742	-6.63512216122436	Liver-HCC	Liver-HCC	0.245519370621855	0.245519370621855
ENSG00000118503	TNFAIP3	synonymous	0	3	3	0	0.0601735499132688	0.0601735499132688	-3.17103902235604	PANCANCER	PANCANCER	0.0698938379269993	0.0698938379269993
ENSG00000118507	AKAP7	UTR	0	9	9	0	-0.685938137007543	-0.685938137007543	-9.81788116630015	Lymph-CLL	Lymph-CLL	0.329160185360382	0.329160185360382
ENSG00000118507	AKAP7	cds	0	5	5	0	-0.224951821270837	-0.224951821270837	-5.95260947815233	CNS-PiloAstro	CNS-PiloAstro	0.12845287752837	0.12845287752837	0.647168221742314	0.930450707382865
ENSG00000118507	AKAP7	intergenic	1	406	427	32	-1.7509733658815	-1.53680105328167	-12.5405958724926	Skin-Melanoma.acral	Lymph-CLL	0.661740177802162	0.682680451325128
ENSG00000118507	AKAP7	intron	1	391	394	6	-1.33567267763352	-1.28866785834145	-20	Head-SCC	Head-SCC	0.683682797931786	0.686008554468845
ENSG00000118507	AKAP7	nonsense	0	0	0	0	-0.999966732248981	-0.999966732248981	-0.999966732248981	Bone-Benign	Bone-Benign	0	0
ENSG00000118507	AKAP7	nonsynonymous	0	4	4	0	0.00645152008377349	0.00645152008377349	-4.79239781723324	PANCANCER	PANCANCER	0.0991470136273565	0.0991470136273565
ENSG00000118507	AKAP7	promoter	0	7	7	0	-0.619801202536463	-0.619801202536463	-7.12851743197649	Liver-HCC	Liver-HCC	0.11173816387369	0.11173816387369
ENSG00000118507	AKAP7	synonymous	0	3	3	0	0.891815158156974	0.891815158156974	-2.69470732578088	PANCANCER	PANCANCER	0.0698938379269993	0.0698938379269993
ENSG00000118508	RAB32	UTR	0	3	3	0	0.144476066690588	0.144476066690588	-3.64147631912523	Eso-AdenoCA	Eso-AdenoCA	0.118997312557339	0.118997312557339
ENSG00000118508	RAB32	cds	0	3	3	0	-0.055747987651686	-0.055747987651686	-4.18228236654872	Eso-AdenoCA	Eso-AdenoCA	0.0698938379269993	0.0698938379269993	0.861809012991527	0.930892735484557
ENSG00000118508	RAB32	intergenic	1	394	406	23	0.950532544102228	1.08545158694799	-12.7626024417292	Lymph-CLL	Lymph-CLL	0.673636006295004	0.683518582279267
ENSG00000118508	RAB32	intron	0	51	51	0	1.55402488674729	1.55402488674729	-19.3458065011511	Head-SCC	Head-SCC	0.0885691356600362	0.0885691356600362
ENSG00000118508	RAB32	nonsense	0	0	0	0	-0.999966732248981	-0.999966732248981	-0.999966732248981	Bone-Benign	Bone-Benign	0	0
ENSG00000118508	RAB32	nonsynonymous	0	2	2	0	-0.311534581951759	-0.311534581951759	-3.31495557375248	Head-SCC	Head-SCC	0.0417634788949686	0.0417634788949686
ENSG00000118508	RAB32	promoter	0	19	19	0	1.88676738856541	1.88676738856541	-7.12851743197649	PANCANCER	PANCANCER	0.302458161343425	0.302458161343425
ENSG00000118508	RAB32	synonymous	0	1	1	0	-0.523368321599912	-0.523368321599912	-1.92008644833903	Skin-Melanoma.mucosal	Skin-Melanoma.mucosal	0.0168507585046944	0.0168507585046944
ENSG00000118513	MYB	UTR	0	4	4	0	-2.62467522154277	-2.62467522154277	-8.78013511195202	ColoRect-AdenoCA	ColoRect-AdenoCA	0.142902777503473	0.142902777503473
ENSG00000118513	MYB	cds	0	11	11	0	-0.0514926780989997	-0.0514926780989997	-9.43365862130073	Liver-HCC	Liver-HCC	0.325518767097946	0.325518767097946	0.435322719431789	0.930450707382865
ENSG00000118513	MYB	intergenic	1	201	203	2	-1.17055374910231	-1.12065095617363	-20	CNS-Oligo	CNS-Oligo	0.405608248605938	0.409346834473956
ENSG00000118513	MYB	intron	0	79	79	0	-1.67439499571255	-1.67439499571255	-20	Biliary-AdenoCA	Biliary-AdenoCA	0.154571196221135	0.154571196221135
ENSG00000118513	MYB	nonsense	0	0	0	0	-0.999966732248981	-0.999966732248981	-0.999966732248981	Bone-Benign	Bone-Benign	0	0
ENSG00000118513	MYB	nonsynonymous	0	8	8	0	-0.0198595269818676	-0.0198595269818676	-7.62347846640424	Liver-HCC	Liver-HCC	0.236339578625986	0.236339578625986
ENSG00000118513	MYB	promoter	0	6	6	0	-0.999983557922111	-0.999983557922111	-7.12851743197649	Breast-AdenoCA	Breast-AdenoCA	0.0951479440968712	0.0951479440968712
ENSG00000118513	MYB	synonymous	0	3	3	0	-0.261564856165498	-0.261564856165498	-3.49020215881842	Liver-HCC	Liver-HCC	0.0698938379269993	0.0698938379269993
ENSG00000118514	ALDH8A1	UTR	0	3	3	0	-1.54701550871503	-1.54701550871503	-5.92020926038504	Lung-SCC	Lung-SCC	0.103035411741398	0.103035411741398
ENSG00000118514	ALDH8A1	cds	0	6	6	0	0.113155308877757	0.113155308877757	-6.13240232054761	Liver-HCC	Liver-HCC	0.16709874473466	0.16709874473466	0.423877914950758	0.930450707382865
ENSG00000118514	ALDH8A1	intergenic	0	55	55	0	0.564478982920444	0.564478982920444	-20	CNS-Medullo	CNS-Medullo	0.0903431613409067	0.0903431613409067
ENSG00000118514	ALDH8A1	intron	0	119	119	0	0.923547563076535	0.923547563076535	-20	Uterus-AdenoCA	Uterus-AdenoCA	0.258330741018833	0.258330741018833
ENSG00000118514	ALDH8A1	nonsense	0	0	0	0	-0.999966732248981	-0.999966732248981	-0.999966732248981	Bone-Benign	Bone-Benign	0	0
ENSG00000118514	ALDH8A1	nonsynonymous	0	6	6	0	0.817533940607221	0.817533940607221	-5.02210134875137	Liver-HCC	Liver-HCC	0.16709874473466	0.16709874473466
ENSG00000118514	ALDH8A1	promoter	0	11	11	0	0.506719521814755	0.506719521814755	-7.12851743197649	Panc-AdenoCA	Panc-AdenoCA	0.17825980270731	0.17825980270731
ENSG00000118514	ALDH8A1	synonymous	0	1	1	0	-1.39468476126693	-1.39468476126693	-2.7368967528975	Skin-Melanoma.mucosal	Skin-Melanoma.mucosal	0.0168507585046944	0.0168507585046944
ENSG00000118515	SGK1	UTR	0	61	61	0	4.1364499178481	4.1364499178481	-20	PANCANCER	PANCANCER	1.17444437192036	1.17444437192036
ENSG00000118515	SGK1	cds	0	17	17	0	1.99022542054214	1.99022542054214	-7.8033497763053	Lymph-BNHL	Lymph-BNHL	0.633760663014597	0.633760663014597	0.00851188503076417	0.621862844193029
ENSG00000118515	SGK1	intergenic	0	202	202	0	-1.56308996339531	-1.56308996339531	-20	Panc-Endocrine	Panc-Endocrine	0.398949930430602	0.398949930430602
ENSG00000118515	SGK1	intron	1	444	444	2	-0.322356671924571	-0.322356671924571	-20	Uterus-AdenoCA	Uterus-AdenoCA	0.738331862481199	0.738331862481199
ENSG00000118515	SGK1	nonsense	0	1	1	0	-2.20724341994048e-06	-2.20724341994048e-06	-0.999966732248981	Kidney-RCC.papillary	Kidney-RCC.papillary	0.0168507585046944	0.0168507585046944
ENSG00000118515	SGK1	nonsynonymous	0	14	14	0	2.18722465201823	2.18722465201823	-6.31266714363827	Lymph-BNHL	Lymph-BNHL	0.568186780094199	0.568186780094199
ENSG00000118515	SGK1	promoter	0	9	9	0	1.68336944918009e-05	1.68336944918009e-05	-7.12851743197649	Breast-AdenoCA	Breast-AdenoCA	0.154148789478626	0.154148789478626
ENSG00000118515	SGK1	synonymous	0	8	8	0	2.08155503992363	2.08155503992363	-3.07273578317369	Lymph-BNHL	Lymph-BNHL	0.333623393441417	0.333623393441417
ENSG00000118518	RNF146	UTR	0	12	12	0	0.900929548765941	0.900929548765941	-8.1421932786769	Lung-SCC	Lung-SCC	0.447900472968125	0.447900472968125
ENSG00000118518	RNF146	cds	0	3	3	0	-1.17408206588055	-1.17408206588055	-5.53338156027078	Breast-AdenoCA	Breast-AdenoCA	0.0698938379269993	0.0698938379269993	0.415446275341504	0.930450707382865
ENSG00000118518	RNF146	intergenic	1	156	161	6	0.690631721987158	0.850003439911981	-16.8508688015095	Uterus-AdenoCA	Uterus-AdenoCA	0.309967376709277	0.320201418276453
ENSG00000118518	RNF146	intron	0	56	56	0	-0.586499286375806	-0.586499286375806	-20	Panc-AdenoCA	Panc-AdenoCA	0.10702962575932	0.10702962575932
ENSG00000118518	RNF146	nonsense	0	1	1	0	-2.20724341994048e-06	-2.20724341994048e-06	-0.999966732248981	Panc-AdenoCA	Panc-AdenoCA	0.0168507585046944	0.0168507585046944
ENSG00000118518	RNF146	nonsynonymous	0	2	2	0	-1.30452408419989	-1.30452408419989	-4.44328016728023	Breast-AdenoCA	Breast-AdenoCA	0.0417634788949686	0.0417634788949686
ENSG00000118518	RNF146	promoter	0	7	7	0	-0.619801202536463	-0.619801202536463	-7.12851743197649	Lymph-BNHL	Lymph-BNHL	0.116651473847221	0.116651473847221
ENSG00000118518	RNF146	synonymous	0	0	0	0	-2.65054701882853	-2.65054701882853	-2.65054701882853	Skin-Melanoma.mucosal	Skin-Melanoma.mucosal	0	0
ENSG00000118520	ARG1	UTR	0	2	2	0	-1.75871935940455	-1.75871935940455	-4.91836814217803	Panc-AdenoCA	Panc-AdenoCA	0.0632373658519754	0.0632373658519754
ENSG00000118520	ARG1	cds	0	4	4	0	-0.0732444849957816	-0.0732444849957816	-5.00481389379703	Liver-HCC	Liver-HCC	0.109825547173572	0.109825547173572	0.390428728649869	0.930450707382865
ENSG00000118520	ARG1	intergenic	1	181	185	5	-0.920764038402855	-0.808082936091565	-19.4222029210507	Panc-Endocrine	Panc-Endocrine	0.346894170841784	0.353408758481573
ENSG00000118520	ARG1	intron	0	1	1	0	-2.44849429336837	-2.44849429336837	-3.86594483572475	Ovary-AdenoCA	Ovary-AdenoCA	0.000162571562089653	0.000162571562089653
ENSG00000118520	ARG1	nonsense	0	0	0	0	-0.999966732248981	-0.999966732248981	-0.999966732248981	Bone-Benign	Bone-Benign	0	0
ENSG00000118520	ARG1	nonsynonymous	0	4	4	0	0.627132538318086	0.627132538318086	-4.00309070908585	Liver-HCC	Liver-HCC	0.109825547173572	0.109825547173572
ENSG00000118520	ARG1	promoter	0	11	11	0	0.506719521814755	0.506719521814755	-7.12851743197649	ColoRect-AdenoCA	ColoRect-AdenoCA	0.18144880829944	0.18144880829944
ENSG00000118520	ARG1	synonymous	0	0	0	0	-2.50854223417819	-2.50854223417819	-2.50854223417819	Skin-Melanoma.mucosal	Skin-Melanoma.mucosal	0	0
ENSG00000118523	CTGF	UTR	0	8	8	0	1.0833428774664	1.0833428774664	-5.53005224393904	Liver-HCC	Liver-HCC	0.33184115889607	0.33184115889607
ENSG00000118523	CTGF	intergenic	0	51	51	0	-0.391136707299202	-0.391136707299202	-20	Biliary-AdenoCA	Biliary-AdenoCA	0.0839822380331881	0.0839822380331881
ENSG00000118523	CTGF	intron	0	2	2	0	-1.38799367712462	-1.38799367712462	-4.38444361839353	Head-SCC	Head-SCC	0.000468412169807309	0.000468412169807309
ENSG00000118523	CTGF	nonsense	0	0	0	0	-0.999966732248981	-0.999966732248981	-0.999966732248981	Bone-Benign	Bone-Benign	0	0
ENSG00000118523	CTGF	nonsynonymous	0	0	0	0	-4.12119865136184	-4.12119865136184	-4.12119865136184	Skin-Melanoma.mucosal	Skin-Melanoma.mucosal	0	0
ENSG00000118523	CTGF	synonymous	0	0	0	0	-2.58129049680182	-2.58129049680182	-2.58129049680182	Skin-Melanoma.mucosal	Skin-Melanoma.mucosal	0	0
ENSG00000118526	TCF21	UTR	0	17	17	0	0.558691726776594	0.558691726776594	-12.3262241150693	Eso-AdenoCA	Eso-AdenoCA	0.599669747119164	0.599669747119164
ENSG00000118526	TCF21	cds	0	9	9	0	2.91322477359406	2.91322477359406	-3.79011648566232	PANCANCER	PANCANCER	0.270137041186791	0.270137041186791	0.728521487860222	0.930450707382865
ENSG00000118526	TCF21	intergenic	0	128	128	0	0.445052707948704	0.445052707948704	-20	ColoRect-AdenoCA	ColoRect-AdenoCA	0.261088325929642	0.261088325929642
ENSG00000118526	TCF21	intron	0	10	10	0	0.681030288306676	0.681030288306676	-8.09080701556747	Breast-AdenoCA	Breast-AdenoCA	0.00722876193781463	0.00722876193781463
ENSG00000118526	TCF21	nonsense	0	0	0	0	-0.999966732248981	-0.999966732248981	-0.999966732248981	Bone-Benign	Bone-Benign	0	0
ENSG00000118526	TCF21	nonsynonymous	0	4	4	0	1.53447729749099	1.53447729749099	-2.98858252096111	PANCANCER	PANCANCER	0.109825547173572	0.109825547173572
ENSG00000118526	TCF21	synonymous	0	5	5	0	2.66640776809384	2.66640776809384	-1.54711992447768	PANCANCER	PANCANCER	0.15563511990327	0.15563511990327
ENSG00000118557	PMFBP1	UTR	0	5	5	0	-1.25777997164153	-1.25777997164153	-7.53795534716032	CNS-Medullo	CNS-Medullo	0.181581971088594	0.181581971088594
ENSG00000118557	PMFBP1	cds	0	13	13	0	0.149203772111887	0.149203772111887	-10.1347614563561	Prost-AdenoCA	Prost-AdenoCA	0.368355119372968	0.368355119372968	0.0785502298194665	0.930450707382865
ENSG00000118557	PMFBP1	intergenic	0	81	81	0	-0.512701457693896	-0.512701457693896	-20	Cervix-SCC	Cervix-SCC	0.150341099513953	0.150341099513953
ENSG00000118557	PMFBP1	intron	1	195	197	3	-0.0335257445221381	0.0248126403264179	-20	Kidney-ChRCC	Kidney-ChRCC	0.409269707479689	0.412458515955401
ENSG00000118557	PMFBP1	nonsense	0	0	0	0	-0.999966732248981	-0.999966732248981	-0.999966732248981	Bone-Benign	Bone-Benign	0	0
ENSG00000118557	PMFBP1	nonsynonymous	0	12	12	0	0.78339937111335	0.78339937111335	-8.33691999728335	Prost-AdenoCA	Prost-AdenoCA	0.340305820739392	0.340305820739392
ENSG00000118557	PMFBP1	promoter	0	7	7	0	-0.619801202536463	-0.619801202536463	-7.12851743197649	Head-SCC	Head-SCC	0.0984036776328723	0.0984036776328723
ENSG00000118557	PMFBP1	synonymous	0	1	1	0	-2.46949715076924	-2.46949715076924	-3.73108710561219	Lymph-BNHL	Lymph-BNHL	0.0168507585046944	0.0168507585046944
ENSG00000118564	FBXL5	UTR	0	4	4	0	-2.40825150699822	-2.40825150699822	-8.42273685558553	Liver-HCC	Liver-HCC	0.158057910524826	0.158057910524826
ENSG00000118564	FBXL5	cds	0	4	4	0	-1.96254703542862	-1.96254703542862	-7.66552389728388	Lymph-BNHL	Lymph-BNHL	0.109825547173572	0.109825547173572	0.65321099372177	0.930450707382865
ENSG00000118564	FBXL5	intergenic	0	4	4	0	-1.17309247892729	-1.17309247892729	-7.38599882562602	Kidney-RCC.clearcell	Kidney-RCC.clearcell	0.00129823567890108	0.00129823567890108
ENSG00000118564	FBXL5	intron	1	200	204	5	-1.14278499762283	-1.02392725472575	-20	Kidney-ChRCC	Kidney-ChRCC	0.431041212634886	0.436887234326143
ENSG00000118564	FBXL5	nonsense	0	0	0	0	-0.999966732248981	-0.999966732248981	-0.999966732248981	Bone-Benign	Bone-Benign	0	0
ENSG00000118564	FBXL5	nonsynonymous	0	4	4	0	-0.97926357437125	-0.97926357437125	-6.200998524204	Lymph-BNHL	Lymph-BNHL	0.109825547173572	0.109825547173572
ENSG00000118564	FBXL5	synonymous	0	0	0	0	-3.03944372614754	-3.03944372614754	-3.03944372614754	Skin-Melanoma.mucosal	Skin-Melanoma.mucosal	0	0
ENSG00000118579	MED28	UTR	0	30	30	0	-1.49084802265833	-1.49084802265833	-20	Skin-Melanoma.cutaneous	Skin-Melanoma.cutaneous	0.805021273823108	0.805021273823108
ENSG00000118579	MED28	cds	0	3	3	0	-0.448699284658734	-0.448699284658734	-4.63375430929004	Liver-HCC	Liver-HCC	0.081026777156032	0.081026777156032	0.811016366914471	0.930450707382865
ENSG00000118579	MED28	intron	0	33	33	0	0.332564638172653	0.332564638172653	-18.0276178303235	Kidney-RCC.clearcell	Kidney-RCC.clearcell	0.0483052848574093	0.0483052848574093
ENSG00000118579	MED28	nonsense	0	0	0	0	-0.999966732248981	-0.999966732248981	-0.999966732248981	Bone-Benign	Bone-Benign	0	0
ENSG00000118579	MED28	nonsynonymous	0	1	1	0	-1.52232710833897	-1.52232710833897	-3.02010956780034	Liver-HCC	Liver-HCC	0.0168507585046944	0.0168507585046944
ENSG00000118579	MED28	synonymous	0	1	1	0	-0.315165523868517	-0.315165523868517	-1.58391838007523	Lymph-BNHL	Lymph-BNHL	0.0168507585046944	0.0168507585046944
ENSG00000118596	SLC16A7	UTR	0	27	27	0	1.91545570458262	1.91545570458262	-13.9621159798029	Ovary-AdenoCA	Ovary-AdenoCA	0.800995257617756	0.800995257617756
ENSG00000118596	SLC16A7	cds	0	18	18	0	2.55291526684194	2.55291526684194	-6.92799481319119	PANCANCER	PANCANCER	0.46646985926024	0.46646985926024	0.154758809298387	0.930450707382865
ENSG00000118596	SLC16A7	intergenic	1	297	297	2	1.64159104592941	1.64159104592941	-20	Bone-Osteosarc	Bone-Osteosarc	0.535224304860822	0.535224304860822
ENSG00000118596	SLC16A7	intron	1	686	701	35	0.589070998318074	0.717417726990893	-17.6544302403796	Prost-AdenoCA	Prost-AdenoCA	0.906864449980008	0.915975908276724
ENSG00000118596	SLC16A7	nonsense	0	1	1	0	-2.20724341994048e-06	-2.20724341994048e-06	-0.999966732248981	Breast-AdenoCA	Breast-AdenoCA	0.0168507585046944	0.0168507585046944
ENSG00000118596	SLC16A7	nonsynonymous	0	15	15	0	2.72945305270952	2.72945305270952	-5.59741939721552	PANCANCER	PANCANCER	0.395474971036504	0.395474971036504
ENSG00000118596	SLC16A7	promoter	0	4	4	0	-1.99998355792211	-1.99998355792211	-7.12851743197649	Lymph-BNHL	Lymph-BNHL	0.0483784528449136	0.0483784528449136
ENSG00000118596	SLC16A7	synonymous	0	2	2	0	-0.297808453833605	-0.297808453833605	-2.87141403262224	Liver-HCC	Liver-HCC	0.0417634788949686	0.0417634788949686
ENSG00000118600	TMEM5	UTR	0	11	11	0	-0.202407527246473	-0.202407527246473	-10.1950274884761	Head-SCC	Head-SCC	0.42454315354381	0.42454315354381
ENSG00000118600	TMEM5	cds	0	6	6	0	0.260766807120938	0.260766807120938	-5.91498256107098	Liver-HCC	Liver-HCC	0.19325524211428	0.19325524211428	0.615315618346441	0.930450707382865
ENSG00000118600	TMEM5	intron	1	83	84	1	-0.0680648243266341	-0.00432518745116467	-20	Lung-AdenoCA	Lung-AdenoCA	0.169626451825612	0.172962774338609
ENSG00000118600	TMEM5	nonsense	0	0	0	0	-0.999966732248981	-0.999966732248981	-0.999966732248981	Bone-Benign	Bone-Benign	0	0
ENSG00000118600	TMEM5	nonsynonymous	0	5	5	0	0.56322554502956	0.56322554502956	-4.76026313895871	Liver-HCC	Liver-HCC	0.15563511990327	0.15563511990327
ENSG00000118600	TMEM5	synonymous	0	3	3	0	0.910120842875886	0.910120842875886	-2.68972290812393	Liver-HCC	Liver-HCC	0.081026777156032	0.081026777156032
ENSG00000118620	ZNF430	UTR	0	19	19	0	0.276449144001038	0.276449144001038	-14.7323954477507	Liver-HCC	Liver-HCC	0.739782179395494	0.739782179395494
ENSG00000118620	ZNF430	cds	0	9	9	0	0.53628912073961	0.53628912073961	-7.18701912692973	Lung-SCC	Lung-SCC	0.270137041186791	0.270137041186791	0.241873674251472	0.930450707382865
ENSG00000118620	ZNF430	intergenic	1	111	111	1	2.03394155257395	2.03394155257395	-20	Liver-HCC	Liver-HCC	0.228278773300275	0.228278773300275
ENSG00000118620	ZNF430	intron	0	140	140	0	1.30907149872819	1.30907149872819	-20	Liver-HCC	Liver-HCC	0.347575611141667	0.347575611141667
ENSG00000118620	ZNF430	nonsense	0	1	1	0	-2.20724341994048e-06	-2.20724341994048e-06	-0.999966732248981	Liver-HCC	Liver-HCC	0.0168507585046944	0.0168507585046944
ENSG00000118620	ZNF430	nonsynonymous	0	8	8	0	1.02238405598918	1.02238405598918	-5.80949581642187	Lung-SCC	Lung-SCC	0.230378208913867	0.230378208913867
ENSG00000118620	ZNF430	promoter	0	8	8	0	-0.389825006540526	-0.389825006540526	-7.24095045562018	Eso-AdenoCA	Eso-AdenoCA	0.120113146564423	0.120113146564423
ENSG00000118620	ZNF430	synonymous	0	0	0	0	-2.92786573016481	-2.92786573016481	-2.92786573016481	Skin-Melanoma.mucosal	Skin-Melanoma.mucosal	0	0
ENSG00000118640	VAMP8	UTR	0	5	5	0	1.20718803672136	1.20718803672136	-3.69103905919212	PANCANCER	PANCANCER	0.181581971088594	0.181581971088594
ENSG00000118640	VAMP8	cds	0	4	4	0	1.33508560904279	1.33508560904279	-3.47558118168583	PANCANCER	PANCANCER	0.0991470136273565	0.0991470136273565	0.2072467327145	0.930450707382865
ENSG00000118640	VAMP8	intergenic	0	2	2	0	0.376522461494205	0.376522461494205	-2.22593532320298	PANCANCER	PANCANCER	0.000415883205612921	0.000415883205612921
ENSG00000118640	VAMP8	intron	0	67	67	0	0.056826695695459	0.056826695695459	-20	Lymph-BNHL	Lymph-BNHL	0.129599503603439	0.129599503603439
ENSG00000118640	VAMP8	nonsense	0	0	0	0	-0.999966732248981	-0.999966732248981	-0.999966732248981	Bone-Benign	Bone-Benign	0	0
ENSG00000118640	VAMP8	nonsynonymous	0	4	4	0	1.80781546297523	1.80781546297523	-2.7288604759099	PANCANCER	PANCANCER	0.0991470136273565	0.0991470136273565
ENSG00000118640	VAMP8	promoter	0	2	2	0	-1.20139996879854	-1.20139996879854	-4.40949864259192	Bladder-TCC	Bladder-TCC	0.0188262828791688	0.0188262828791688
ENSG00000118640	VAMP8	synonymous	0	0	0	0	-1.26748189462557	-1.26748189462557	-1.26748189462557	Skin-Melanoma.mucosal	Skin-Melanoma.mucosal	0	0
ENSG00000118655	DCLRE1B	UTR	0	9	9	0	0.020976833166435	0.020976833166435	-8.2404584489002	Prost-AdenoCA	Prost-AdenoCA	0.341257998829313	0.341257998829313
ENSG00000118655	DCLRE1B	cds	0	2	2	0	-2.90219379376132	-2.90219379376132	-6.44637695547734	Lymph-BNHL	Lymph-BNHL	0.0417634788949686	0.0417634788949686	0.400216990444728	0.930450707382865
ENSG00000118655	DCLRE1B	intergenic	0	17	17	0	-0.55167809850027	-0.55167809850027	-16.3966264153898	Prost-AdenoCA	Prost-AdenoCA	0.0152614732523317	0.0152614732523317
ENSG00000118655	DCLRE1B	intron	0	14	14	0	-1.18664686859308	-1.18664686859308	-14.2789202397426	Biliary-AdenoCA	Biliary-AdenoCA	0.0129281265521626	0.0129281265521626
ENSG00000118655	DCLRE1B	nonsense	0	0	0	0	-0.999966732248981	-0.999966732248981	-0.999966732248981	Bone-Benign	Bone-Benign	0	0
ENSG00000118655	DCLRE1B	nonsynonymous	0	1	1	0	-3.56361313109878	-3.56361313109878	-5.20138239629114	Lymph-BNHL	Lymph-BNHL	0.0168507585046944	0.0168507585046944
ENSG00000118655	DCLRE1B	synonymous	0	1	1	0	-1.45397931432924	-1.45397931432924	-2.77501343725114	Skin-Melanoma.mucosal	Skin-Melanoma.mucosal	0.0168507585046944	0.0168507585046944
ENSG00000118680	MYL12B	UTR	0	6	6	0	0.329042189941658	0.329042189941658	-5.61822617562237	PANCANCER	PANCANCER	0.218498742254977	0.218498742254977
ENSG00000118680	MYL12B	cds	0	1	1	0	-2.14103215730223	-2.14103215730223	-3.72788113254544	Liver-HCC	Liver-HCC	0.0168507585046944	0.0168507585046944	0.401543046959044	0.930450707382865
ENSG00000118680	MYL12B	intergenic	0	11	11	0	-0.137228461084039	-0.137228461084039	-11.9085607747405	Lung-AdenoCA	Lung-AdenoCA	0.00711579953289121	0.00711579953289121
ENSG00000118680	MYL12B	intron	0	41	41	0	-1.00802960985882	-1.00802960985882	-20	Kidney-RCC.clearcell	Kidney-RCC.clearcell	0.073453363573583	0.073453363573583
ENSG00000118680	MYL12B	nonsense	0	0	0	0	-0.999966732248981	-0.999966732248981	-0.999966732248981	Bone-Benign	Bone-Benign	0	0
ENSG00000118680	MYL12B	nonsynonymous	0	1	1	0	-1.4385309533767	-1.4385309533767	-2.93708030500213	Liver-HCC	Liver-HCC	0.0168507585046944	0.0168507585046944
ENSG00000118680	MYL12B	synonymous	0	0	0	0	-1.48854282461269	-1.48854282461269	-1.48854282461269	Skin-Melanoma.mucosal	Skin-Melanoma.mucosal	0	0
ENSG00000118689	FOXO3	UTR	1	14	26	12	-1.32157398065921	1.32565844162308	-1.98300084316763	Panc-Endocrine	Liver-HCC	0.525202223339786	0.776173147788806
ENSG00000118689	FOXO3	cds	1	3	7	4	-2.5670221437258	-0.277677235685634	-1.78972348820818	Prost-AdenoCA	Stomach-AdenoCA	0.0698938379269993	0.194654172472609	0.538741157952652	0.930450707382865
ENSG00000118689	FOXO3	intergenic	0	97	97	0	-2.36663798587967	-2.36663798587967	-20	Kidney-RCC.papillary	Kidney-RCC.papillary	0.186572441076879	0.186572441076879
ENSG00000118689	FOXO3	intron	0	290	290	0	-1.92069736193333	-1.92069736193333	-20	Kidney-RCC.clearcell	Kidney-RCC.clearcell	0.572275838466708	0.572275838466708
ENSG00000118689	FOXO3	nonsense	1	0	1	1	-0.999966732248981	-2.20724341994048e-06	-2.20724341994048e-06	Bone-Benign	Panc-AdenoCA	0	0.0168507585046944
ENSG00000118689	FOXO3	nonsynonymous	1	2	4	2	-2.55481576618847	-0.836763900823485	-2.55481576618847	Prost-AdenoCA	Prost-AdenoCA	0.0417634788949686	0.0991470136273565
ENSG00000118689	FOXO3	promoter	0	11	11	0	0.506719521814755	0.506719521814755	-7.12851743197649	Panc-AdenoCA	Panc-AdenoCA	0.17698211211739	0.17698211211739
ENSG00000118689	FOXO3	synonymous	1	1	2	1	-1.71327878461631	-0.447766848810058	-1.71327878461631	Breast-AdenoCA	Breast-AdenoCA	0.0168507585046944	0.0417634788949686
ENSG00000118690	ARMC2	UTR	0	5	5	0	0.0818947503002474	0.0818947503002474	-5.30809459039612	Panc-AdenoCA	Panc-AdenoCA	0.196007966124796	0.196007966124796
ENSG00000118690	ARMC2	cds	0	8	8	0	-0.679209757649278	-0.679209757649278	-8.79606478782998	Panc-AdenoCA	Panc-AdenoCA	0.230378208913867	0.230378208913867	0.243248015060125	0.930450707382865
ENSG00000118690	ARMC2	intergenic	1	66	68	3	-0.965688076324079	-0.802691537648401	-17.8427135920429	Uterus-AdenoCA	Uterus-AdenoCA	0.116510814267289	0.120830132378911
ENSG00000118690	ARMC2	intron	0	286	286	0	-2.20845872115552	-2.20845872115552	-20	Thy-AdenoCA	Thy-AdenoCA	0.55535865497294	0.55535865497294
ENSG00000118690	ARMC2	nonsense	0	2	2	0	1.26183789257101	1.26183789257101	-0.999966732248981	PANCANCER	PANCANCER	0.0417634788949686	0.0417634788949686
ENSG00000118690	ARMC2	nonsynonymous	0	3	3	0	-2.3523897747872	-2.3523897747872	-7.11457181237932	Biliary-AdenoCA	Biliary-AdenoCA	0.0698938379269993	0.0698938379269993
ENSG00000118690	ARMC2	promoter	0	3	3	0	-2.70949484927357	-2.70949484927357	-7.12851743197649	ColoRect-AdenoCA	ColoRect-AdenoCA	0.0328802846173035	0.0328802846173035
ENSG00000118690	ARMC2	synonymous	0	3	3	0	-0.103038429132306	-0.103038429132306	-3.32312542358189	ColoRect-AdenoCA	ColoRect-AdenoCA	0.0698938379269993	0.0698938379269993
ENSG00000118702	GHRH	UTR	0	2	2	0	0.38862708482766	0.38862708482766	-2.4470972439223	PANCANCER	PANCANCER	0.0632373658519754	0.0632373658519754
ENSG00000118702	GHRH	cds	0	2	2	0	0.110952970559386	0.110952970559386	-3.12324886629273	PANCANCER	PANCANCER	0.0417634788949686	0.0417634788949686	0.289779993441228	0.930450707382865
ENSG00000118702	GHRH	intergenic	0	78	78	0	0.808854323665205	0.808854323665205	-20	Lymph-CLL	Lymph-CLL	0.146174848675251	0.146174848675251
ENSG00000118702	GHRH	intron	0	45	45	0	0.964168518042942	0.964168518042942	-19.4473866317678	Breast-AdenoCA	Breast-AdenoCA	0.0752980402219103	0.0752980402219103
ENSG00000118702	GHRH	nonsense	0	1	1	0	-2.20724341994048e-06	-2.20724341994048e-06	-0.999966732248981	Kidney-RCC.clearcell	Kidney-RCC.clearcell	0.0168507585046944	0.0168507585046944
ENSG00000118702	GHRH	nonsynonymous	0	1	1	0	-0.901665990562821	-0.901665990562821	-2.42279733659953	Skin-Melanoma.mucosal	Skin-Melanoma.mucosal	0.0168507585046944	0.0168507585046944
ENSG00000118702	GHRH	promoter	0	5	5	0	-1.4496438447089	-1.4496438447089	-7.12851743197649	Breast-AdenoCA	Breast-AdenoCA	0.0787438167108649	0.0787438167108649
ENSG00000118702	GHRH	synonymous	0	1	1	0	-0.00434233443133496	-0.00434233443133496	-1.0086340741195	Kidney-RCC.clearcell	Kidney-RCC.clearcell	0.0168507585046944	0.0168507585046944
ENSG00000118705	RPN2	UTR	0	1	1	0	-2.32034976434493	-2.32034976434493	-3.79527520399372	Eso-AdenoCA	Eso-AdenoCA	0.026346277695005	0.026346277695005
ENSG00000118705	RPN2	cds	0	7	7	0	-0.549019546247547	-0.549019546247547	-7.87629506351533	Head-SCC	Head-SCC	0.194654172472609	0.194654172472609	0.200309862503824	0.930450707382865
ENSG00000118705	RPN2	intergenic	0	15	15	0	-0.896698997889621	-0.896698997889621	-16.0122361055521	Breast-AdenoCA	Breast-AdenoCA	0.0132835341700952	0.0132835341700952
ENSG00000118705	RPN2	intron	0	197	197	0	-0.0413327510764199	-0.0413327510764199	-20	Lung-AdenoCA	Lung-AdenoCA	0.416636771746717	0.416636771746717
ENSG00000118705	RPN2	nonsense	0	0	0	0	-0.999966732248981	-0.999966732248981	-0.999966732248981	Bone-Benign	Bone-Benign	0	0
ENSG00000118705	RPN2	nonsynonymous	0	4	4	0	-0.928179204588805	-0.928179204588805	-6.12556044798197	Skin-Melanoma.mucosal	Skin-Melanoma.mucosal	0.0991470136273565	0.0991470136273565
ENSG00000118705	RPN2	synonymous	0	4	4	0	0.814908325082062	0.814908325082062	-3.01731625790774	Head-SCC	Head-SCC	0.109825547173572	0.109825547173572
ENSG00000118707	TGIF2	UTR	0	4	4	0	-3.05201355681795	-3.05201355681795	-9.49024890528744	SoftTissue-Leiomyo	SoftTissue-Leiomyo	0.142902777503473	0.142902777503473
ENSG00000118707	TGIF2	cds	0	4	4	0	0.265243816446278	0.265243816446278	-4.59201088233366	PANCANCER	PANCANCER	0.0991470136273565	0.0991470136273565	0.720625251411022	0.930450707382865
ENSG00000118707	TGIF2	intron	0	66	66	0	0.675201769233606	0.675201769233606	-20	Kidney-RCC.papillary	Kidney-RCC.papillary	0.123508647697697	0.123508647697697
ENSG00000118707	TGIF2	nonsense	0	0	0	0	-0.999966732248981	-0.999966732248981	-0.999966732248981	Bone-Benign	Bone-Benign	0	0
ENSG00000118707	TGIF2	nonsynonymous	0	3	3	0	0.268601906176583	0.268601906176583	-3.6575353748892	PANCANCER	PANCANCER	0.0698938379269993	0.0698938379269993
ENSG00000118707	TGIF2	synonymous	0	2	2	0	0.689797927433557	0.689797927433557	-2.29335851468842	PANCANCER	PANCANCER	0.0417634788949686	0.0417634788949686
ENSG00000118729	CASQ2	UTR	0	6	6	0	-0.142239242854034	-0.142239242854034	-6.42152550189327	Ovary-AdenoCA	Ovary-AdenoCA	0.254502176415332	0.254502176415332
ENSG00000118729	CASQ2	cds	0	4	4	0	-0.458133863472614	-0.458133863472614	-5.51219352911986	Bladder-TCC	Bladder-TCC	0.0991470136273565	0.0991470136273565	0.513781542948327	0.930450707382865
ENSG00000118729	CASQ2	intergenic	1	125	129	4	-0.492733278609269	-0.322764429781251	-19.066092903978	Lymph-CLL	Lymph-CLL	0.260494855413951	0.267305122850079
ENSG00000118729	CASQ2	intron	0	260	260	0	0.931959339810775	0.931959339810775	-20	Biliary-AdenoCA	Biliary-AdenoCA	0.53761786596522	0.53761786596522
ENSG00000118729	CASQ2	nonsense	0	0	0	0	-0.999966732248981	-0.999966732248981	-0.999966732248981	Bone-Benign	Bone-Benign	0	0
ENSG00000118729	CASQ2	nonsynonymous	0	4	4	0	0.288626194760008	0.288626194760008	-4.42522237302585	PANCANCER	PANCANCER	0.0991470136273565	0.0991470136273565
ENSG00000118729	CASQ2	promoter	0	7	7	0	-0.619801202536463	-0.619801202536463	-7.12851743197649	Kidney-RCC.clearcell	Kidney-RCC.clearcell	0.103316987606403	0.103316987606403
ENSG00000118729	CASQ2	synonymous	0	0	0	0	-2.6491708551462	-2.6491708551462	-2.6491708551462	Skin-Melanoma.mucosal	Skin-Melanoma.mucosal	0	0
ENSG00000118733	OLFM3	UTR	0	36	36	0	3.76865372112129	3.76865372112129	-9.73405857008623	PANCANCER	PANCANCER	0.918949294130748	0.918949294130748
ENSG00000118733	OLFM3	cds	0	9	9	0	1.09883610567658	1.09883610567658	-6.2326319597671	Eso-AdenoCA	Eso-AdenoCA	0.270137041186791	0.270137041186791	0.308061751189844	0.930450707382865
ENSG00000118733	OLFM3	intergenic	1	694	696	6	1.2980672594772	1.30987896047666	-19.6533920651844	Prost-AdenoCA	Prost-AdenoCA	0.915915517314361	0.916896922139446
ENSG00000118733	OLFM3	intron	1	984	988	10	2.43384176068855	2.45795738219463	-20	Prost-AdenoCA	Prost-AdenoCA	1.05266312900953	1.05522544443598
ENSG00000118733	OLFM3	nonsense	0	1	1	0	-2.20724341994048e-06	-2.20724341994048e-06	-0.999966732248981	Bone-Benign	Bone-Benign	0.0168507585046944	0.0168507585046944
ENSG00000118733	OLFM3	nonsynonymous	0	7	7	0	1.19024006340887	1.19024006340887	-5.02393918814222	Eso-AdenoCA	Eso-AdenoCA	0.20416777508651	0.20416777508651
ENSG00000118733	OLFM3	promoter	0	20	20	0	2.01628530391852	2.01628530391852	-7.12851743197649	PANCANCER	PANCANCER	0.358095774058484	0.358095774058484
ENSG00000118733	OLFM3	synonymous	0	1	1	0	-1.39531197469389	-1.39531197469389	-2.73728053622752	Skin-Melanoma.mucosal	Skin-Melanoma.mucosal	0.0168507585046944	0.0168507585046944
ENSG00000118762	PKD2	UTR	0	10	10	0	0.0686930737853986	0.0686930737853986	-8.826900880096	Liver-HCC	Liver-HCC	0.423570620647487	0.423570620647487
ENSG00000118762	PKD2	cds	0	9	9	0	-0.653605894150848	-0.653605894150848	-9.41997740528415	Eso-AdenoCA	Eso-AdenoCA	0.255509139197717	0.255509139197717	0.908687478407536	0.938836004961699
ENSG00000118762	PKD2	intergenic	0	51	51	0	-1.36414493437624	-1.36414493437624	-20	Bone-Osteosarc	Bone-Osteosarc	0.0876464443842271	0.0876464443842271
ENSG00000118762	PKD2	intron	0	155	155	0	-1.94864871620704	-1.94864871620704	-20	SoftTissue-Liposarc	SoftTissue-Liposarc	0.323244499321531	0.323244499321531
ENSG00000118762	PKD2	nonsense	0	1	1	0	-2.20724341994048e-06	-2.20724341994048e-06	-0.999966732248981	Kidney-ChRCC	Kidney-ChRCC	0.0168507585046944	0.0168507585046944
ENSG00000118762	PKD2	nonsynonymous	0	6	6	0	-0.802403086097159	-0.802403086097159	-7.61321357729763	Liver-HCC	Liver-HCC	0.16709874473466	0.16709874473466
ENSG00000118762	PKD2	promoter	0	9	9	0	1.68336944918009e-05	1.68336944918009e-05	-7.12851743197649	Ovary-AdenoCA	Ovary-AdenoCA	0.136769832507907	0.136769832507907
ENSG00000118762	PKD2	synonymous	0	2	2	0	-0.988758608974915	-0.988758608974915	-3.48650976289668	CNS-Medullo	CNS-Medullo	0.0417634788949686	0.0417634788949686
ENSG00000118777	ABCG2	UTR	0	10	10	0	-0.0739594881349334	-0.0739594881349334	-9.15811855191644	Prost-AdenoCA	Prost-AdenoCA	0.35752848969826	0.35752848969826
ENSG00000118777	ABCG2	cds	0	6	6	0	-0.824621208879639	-0.824621208879639	-7.62251032333934	Breast-AdenoCA	Breast-AdenoCA	0.16709874473466	0.16709874473466	0.859384748766607	0.930580463774958
ENSG00000118777	ABCG2	intergenic	0	68	68	0	-0.150178608607863	-0.150178608607863	-20	Head-SCC	Head-SCC	0.122305659029357	0.122305659029357
ENSG00000118777	ABCG2	intron	1	394	396	3	-0.967078890092346	-0.935947652567892	-20	CNS-Medullo	CNS-Medullo	0.681987355564445	0.684693209522612
ENSG00000118777	ABCG2	nonsense	0	1	1	0	-2.20724341994048e-06	-2.20724341994048e-06	-0.999966732248981	Breast-AdenoCA	Breast-AdenoCA	0.0168507585046944	0.0168507585046944
ENSG00000118777	ABCG2	nonsynonymous	0	5	5	0	-0.396510624412208	-0.396510624412208	-6.16559254104726	Breast-AdenoCA	Breast-AdenoCA	0.138712645053166	0.138712645053166
ENSG00000118777	ABCG2	promoter	0	6	6	0	-0.999983557922111	-0.999983557922111	-7.12851743197649	Liver-HCC	Liver-HCC	0.0865108679124638	0.0865108679124638
ENSG00000118777	ABCG2	synonymous	0	2	2	0	-0.511323727441178	-0.511323727441178	-3.02915996455361	Liver-HCC	Liver-HCC	0.0417634788949686	0.0417634788949686
ENSG00000118785	SPP1	UTR	0	5	5	0	-0.270049682319694	-0.270049682319694	-5.87088492820726	Breast-AdenoCA	Breast-AdenoCA	0.196007966124796	0.196007966124796
ENSG00000118785	SPP1	cds	0	2	2	0	-1.61401253670927	-1.61401253670927	-4.88480823947631	Panc-AdenoCA	Panc-AdenoCA	0.0417634788949686	0.0417634788949686	0.602540410191534	0.930450707382865
ENSG00000118785	SPP1	intergenic	1	182	183	1	-1.01784171852367	-0.989689542139543	-20	Bladder-TCC	Bladder-TCC	0.366791913401803	0.368141534983661
ENSG00000118785	SPP1	intron	0	25	25	0	0.78684985447531	0.78684985447531	-14.8485678754765	Stomach-AdenoCA	Stomach-AdenoCA	0.0314554895892805	0.0314554895892805
ENSG00000118785	SPP1	nonsense	0	0	0	0	-0.999966732248981	-0.999966732248981	-0.999966732248981	Bone-Benign	Bone-Benign	0	0
ENSG00000118785	SPP1	nonsynonymous	0	1	1	0	-2.37218038523644	-2.37218038523644	-3.9017798534147	Skin-Melanoma.mucosal	Skin-Melanoma.mucosal	0.0168507585046944	0.0168507585046944
ENSG00000118785	SPP1	promoter	0	5	5	0	-1.4496438447089	-1.4496438447089	-7.12851743197649	Prost-AdenoCA	Prost-AdenoCA	0.0647076077366795	0.0647076077366795
ENSG00000118785	SPP1	synonymous	0	1	1	0	-0.934662051646673	-0.934662051646673	-2.44595379296609	Panc-AdenoCA	Panc-AdenoCA	0.0168507585046944	0.0168507585046944
ENSG00000118804	FAM47E-STBD1	UTR	0	3	3	0	-1.28585005930598	-1.28585005930598	-5.54765479798188	Myeloid-MPN	Myeloid-MPN	0.103035411741398	0.103035411741398
ENSG00000118804	FAM47E-STBD1	intergenic	0	4	4	0	0.756872591473269	0.756872591473269	-4.03733581340086	Kidney-RCC.clearcell	Kidney-RCC.clearcell	0.00144089757436117	0.00144089757436117
ENSG00000118804	FAM47E-STBD1	intron	0	3	3	0	-3.42783700510797	-3.42783700510797	-8.96029235736476	Liver-HCC	Liver-HCC	0.00106506862416422	0.00106506862416422
ENSG00000118804	FAM47E-STBD1	nonsense	0	0	0	0	-0.999966732248981	-0.999966732248981	-0.999966732248981	Bone-Benign	Bone-Benign	0	0
ENSG00000118804	FAM47E-STBD1	nonsynonymous	0	4	4	0	0.48612073625076	0.48612073625076	-4.17677470714143	Liver-HCC	Liver-HCC	0.109825547173572	0.109825547173572
ENSG00000118804	FAM47E-STBD1	synonymous	0	2	2	0	0.411570659569287	0.411570659569287	-2.61539017356676	PANCANCER	PANCANCER	0.0417634788949686	0.0417634788949686
ENSG00000118816	CCNI	UTR	0	6	6	0	-1.37981270480843	-1.37981270480843	-8.69572555340679	Head-SCC	Head-SCC	0.232262538758418	0.232262538758418
ENSG00000118816	CCNI	cds	0	1	1	0	-3.84025946221349	-3.84025946221349	-5.52599075588612	Uterus-AdenoCA	Uterus-AdenoCA	0.0168507585046944	0.0168507585046944	0.732244565921544	0.930450707382865
ENSG00000118816	CCNI	intergenic	0	10	10	0	-2.5375882610804	-2.5375882610804	-15.7483192232665	Prost-AdenoCA	Prost-AdenoCA	0.00662192182838339	0.00662192182838339
ENSG00000118816	CCNI	intron	0	77	77	0	-0.493115805158704	-0.493115805158704	-20	SoftTissue-Leiomyo	SoftTissue-Leiomyo	0.161221702110696	0.161221702110696
ENSG00000118816	CCNI	nonsense	0	0	0	0	-0.999966732248981	-0.999966732248981	-0.999966732248981	Bone-Benign	Bone-Benign	0	0
ENSG00000118816	CCNI	nonsynonymous	0	1	1	0	-2.86856607747283	-2.86856607747283	-4.43759549262626	Skin-Melanoma.mucosal	Skin-Melanoma.mucosal	0.0168507585046944	0.0168507585046944
ENSG00000118816	CCNI	promoter	0	13	13	0	0.928538729474111	0.928538729474111	-7.12851743197649	Prost-AdenoCA	Prost-AdenoCA	0.212133303380933	0.212133303380933
ENSG00000118816	CCNI	synonymous	0	0	0	0	-2.65012831543847	-2.65012831543847	-2.65012831543847	Skin-Melanoma.mucosal	Skin-Melanoma.mucosal	0	0
ENSG00000118849	RARRES1	UTR	0	5	5	0	-0.0849992205740727	-0.0849992205740727	-5.57084364125284	Ovary-AdenoCA	Ovary-AdenoCA	0.210433961160998	0.210433961160998
ENSG00000118849	RARRES1	cds	0	7	7	0	1.94378806799436	1.94378806799436	-4.19318462342041	PANCANCER	PANCANCER	0.185140569858708	0.185140569858708	0.0703588890252318	0.930450707382865
ENSG00000118849	RARRES1	intergenic	0	3	3	0	0.215528200975293	0.215528200975293	-3.80955726805865	Liver-HCC	Liver-HCC	0.000947079268653894	0.000947079268653894
ENSG00000118849	RARRES1	intron	0	99	99	0	-0.687448457864207	-0.687448457864207	-20	Panc-Endocrine	Panc-Endocrine	0.206530424933646	0.206530424933646
ENSG00000118849	RARRES1	nonsense	0	0	0	0	-0.999966732248981	-0.999966732248981	-0.999966732248981	Bone-Benign	Bone-Benign	0	0
ENSG00000118849	RARRES1	nonsynonymous	0	8	8	0	2.36416297703545	2.36416297703545	-3.80652148937584	PANCANCER	PANCANCER	0.212018624922128	0.212018624922128
ENSG00000118849	RARRES1	synonymous	0	0	0	0	-2.38653272182458	-2.38653272182458	-2.38653272182458	Skin-Melanoma.mucosal	Skin-Melanoma.mucosal	0	0
ENSG00000118855	MFSD1	UTR	0	15	15	0	0.80362116430209	0.80362116430209	-10.2191901575831	Liver-HCC	Liver-HCC	0.559796478949902	0.559796478949902
ENSG00000118855	MFSD1	cds	0	6	6	0	-0.701161617679639	-0.701161617679639	-7.41980003258293	Head-SCC	Head-SCC	0.157226138248536	0.157226138248536	0.623165576610867	0.930450707382865
ENSG00000118855	MFSD1	intergenic	0	22	22	0	-0.0149948969639096	-0.0149948969639096	-17.5650716658293	Panc-AdenoCA	Panc-AdenoCA	0.024930247160027	0.024930247160027
ENSG00000118855	MFSD1	intron	1	294	296	2	0.0726633506099194	0.111146070720772	-20	Uterus-AdenoCA	Uterus-AdenoCA	0.574618637954166	0.577343427635765
ENSG00000118855	MFSD1	nonsense	0	0	0	0	-0.999966732248981	-0.999966732248981	-0.999966732248981	Bone-Benign	Bone-Benign	0	0
ENSG00000118855	MFSD1	nonsynonymous	0	4	4	0	-0.679602467074255	-0.679602467074255	-5.7613750026772	Head-SCC	Head-SCC	0.0991470136273565	0.0991470136273565
ENSG00000118855	MFSD1	synonymous	0	1	1	0	-1.63826162656912	-1.63826162656912	-2.91489600364749	Liver-HCC	Liver-HCC	0.0168507585046944	0.0168507585046944
ENSG00000118873	RAB3GAP2	UTR	0	17	17	0	-1.16893396705629	-1.16893396705629	-17.6028946868282	Ovary-AdenoCA	Ovary-AdenoCA	0.558704735415396	0.558704735415396
ENSG00000118873	RAB3GAP2	cds	0	10	10	0	-1.90546287371878	-1.90546287371878	-12.7392821135711	Stomach-AdenoCA	Stomach-AdenoCA	0.279522594326244	0.279522594326244	0.785044389108325	0.930450707382865
ENSG00000118873	RAB3GAP2	intergenic	0	111	111	0	1.94819065137951	1.94819065137951	-20	Biliary-AdenoCA	Biliary-AdenoCA	0.216907680140443	0.216907680140443
ENSG00000118873	RAB3GAP2	intron	1	344	349	5	-0.559482786081608	-0.471068424165061	-20	Uterus-AdenoCA	Uterus-AdenoCA	0.650320276714269	0.657235288073002
ENSG00000118873	RAB3GAP2	nonsense	0	0	0	0	-0.983374429911384	-0.983374429911384	-0.983374429911384	Bone-Benign	Bone-Benign	0	0
ENSG00000118873	RAB3GAP2	nonsynonymous	0	9	9	0	-0.975042361698943	-0.975042361698943	-10.1949547314005	Stomach-AdenoCA	Stomach-AdenoCA	0.255509139197717	0.255509139197717
ENSG00000118873	RAB3GAP2	promoter	0	10	10	0	0.266056956706011	0.266056956706011	-7.12851743197649	Liver-HCC	Liver-HCC	0.19809001811915	0.19809001811915
ENSG00000118873	RAB3GAP2	synonymous	0	1	1	0	-3.0592391798763	-3.0592391798763	-4.37934604560355	Panc-AdenoCA	Panc-AdenoCA	0.0168507585046944	0.0168507585046944
ENSG00000118894	FAM86A	UTR	1	3	4	1	-1.10804738691633	-0.435307904790175	-3.6771329605747	ColoRect-AdenoCA	Breast-AdenoCA	0.103035411741398	0.158057910524826
ENSG00000118894	FAM86A	cds	1	4	5	1	-0.270843239005124	0.272627805741228	-3.59810144943227	Head-SCC	Lung-SCC	0.0991470136273565	0.138712645053166	0.221953729566845	0.930450707382865
ENSG00000118894	FAM86A	intron	1	12	18	6	-4.22337702214316	-2.43547365698681	-7.2798180127232	Ovary-AdenoCA	Ovary-AdenoCA	0.00974889520854205	0.0192717534044013
ENSG00000118894	FAM86A	nonsense	0	1	1	0	-2.20724341994048e-06	-2.20724341994048e-06	-0.999966732248981	Bone-Benign	Bone-Benign	0.0168507585046944	0.0168507585046944
ENSG00000118894	FAM86A	nonsynonymous	0	4	4	0	0.399792089854704	0.399792089854704	-4.2844705218398	PANCANCER	PANCANCER	0.0991470136273565	0.0991470136273565
ENSG00000118894	FAM86A	promoter	0	2	2	0	-0.101139550611184	-0.101139550611184	-3.3560370320327	Prost-AdenoCA	Prost-AdenoCA	0.0188262828791688	0.0188262828791688
ENSG00000118894	FAM86A	synonymous	1	0	1	1	-2.64157039686256	-1.14843624044704	-1.14843624044704	Skin-Melanoma.mucosal	Skin-Melanoma.mucosal	0	0.0168507585046944
ENSG00000118898	PPL	UTR	0	9	9	0	-0.0584638444956503	-0.0584638444956503	-8.41380595867244	Lung-SCC	Lung-SCC	0.341257998829313	0.341257998829313
ENSG00000118898	PPL	cds	0	19	19	0	-0.508762059830491	-0.508762059830491	-15.2109476586335	Breast-AdenoCA	Breast-AdenoCA	0.477669469912756	0.477669469912756	0.185182122632383	0.930450707382865
ENSG00000118898	PPL	intron	0	212	212	0	-0.421951290745822	-0.421951290745822	-20	CNS-GBM	CNS-GBM	0.436444879990698	0.436444879990698
ENSG00000118898	PPL	nonsense	0	0	0	0	-0.880049309149304	-0.880049309149304	-0.880049309149304	Bone-Benign	Bone-Benign	0	0
ENSG00000118898	PPL	nonsynonymous	0	11	11	0	-1.22921162948059	-1.22921162948059	-12.1169464172214	Breast-AdenoCA	Breast-AdenoCA	0.316114487529589	0.316114487529589
ENSG00000118898	PPL	synonymous	0	8	8	0	0.550831404297835	0.550831404297835	-5.11084225918972	PANCANCER	PANCANCER	0.212018624922128	0.212018624922128
ENSG00000118900	UBN1	UTR	0	16	16	0	-0.484521094625677	-0.484521094625677	-14.8792288434665	Uterus-AdenoCA	Uterus-AdenoCA	0.54604728047434	0.54604728047434
ENSG00000118900	UBN1	cds	0	7	7	0	-2.26293285612832	-2.26293285612832	-10.9813635589532	Breast-AdenoCA	Breast-AdenoCA	0.194654172472609	0.194654172472609	0.368547209518312	0.930450707382865
ENSG00000118900	UBN1	intron	1	84	85	1	-0.437003034647717	-0.373232390400688	-20	Ovary-AdenoCA	Ovary-AdenoCA	0.171928846148535	0.174878967223988
ENSG00000118900	UBN1	nonsense	0	0	0	0	-0.999966732248981	-0.999966732248981	-0.999966732248981	Bone-Benign	Bone-Benign	0	0
ENSG00000118900	UBN1	nonsynonymous	0	5	5	0	-2.00366849329509	-2.00366849329509	-8.77050995186069	Kidney-RCC.papillary	Kidney-RCC.papillary	0.12845287752837	0.12845287752837
ENSG00000118900	UBN1	synonymous	0	3	3	0	-0.590919946489767	-0.590919946489767	-3.88011201144903	Liver-HCC	Liver-HCC	0.0698938379269993	0.0698938379269993
ENSG00000118903	BTF3P11	UTR	0	1	1	0	-1.97979459744572	-1.97979459744572	-3.42856311003401	Stomach-AdenoCA	Stomach-AdenoCA	0.026346277695005	0.026346277695005
ENSG00000118903	BTF3P11	intergenic	0	119	119	0	0.00355081693045188	0.00355081693045188	-20	Skin-Melanoma.cutaneous	Skin-Melanoma.cutaneous	0.239437749448899	0.239437749448899
ENSG00000118903	BTF3P11	intron	0	1	1	0	-1.00000248855536	-1.00000248855536	-2.12741193332084	Breast-AdenoCA	Breast-AdenoCA	0.000162571562089653	0.000162571562089653
ENSG00000118903	BTF3P11	promoter	0	11	11	0	0.506719521814755	0.506719521814755	-7.12851743197649	Liver-HCC	Liver-HCC	0.208231984793167	0.208231984793167
ENSG00000118922	KLF12	UTR	0	34	34	0	-0.269498089410664	-0.269498089410664	-20	ColoRect-AdenoCA	ColoRect-AdenoCA	0.906088765470423	0.906088765470423
ENSG00000118922	KLF12	cds	0	4	4	0	-0.474159819327846	-0.474159819327846	-5.53338156027078	Panc-AdenoCA	Panc-AdenoCA	0.127438735282864	0.127438735282864	0.105388841311916	0.930450707382865
ENSG00000118922	KLF12	intergenic	0	420	420	0	-1.87705384023482	-1.87705384023482	-20	Bladder-TCC	Bladder-TCC	0.695509428761732	0.695509428761732
ENSG00000118922	KLF12	intron	1	771	772	1	-1.94998372016961	-1.94221983215364	-20	Kidney-RCC.papillary	Kidney-RCC.papillary	0.962829320132681	0.963862650334337
ENSG00000118922	KLF12	nonsense	0	0	0	0	-0.999966732248981	-0.999966732248981	-0.999966732248981	Bone-Benign	Bone-Benign	0	0
ENSG00000118922	KLF12	nonsynonymous	0	3	3	0	-0.386496780443676	-0.386496780443676	-4.44328016728023	Panc-AdenoCA	Panc-AdenoCA	0.081026777156032	0.081026777156032
ENSG00000118922	KLF12	promoter	0	7	7	0	-0.619801202536463	-0.619801202536463	-7.12851743197649	Lymph-BNHL	Lymph-BNHL	0.0984036776328723	0.0984036776328723
ENSG00000118922	KLF12	synonymous	0	1	1	0	-1.20187595739056	-1.20187595739056	-2.65054701882853	Panc-AdenoCA	Panc-AdenoCA	0.0168507585046944	0.0168507585046944
ENSG00000118939	UCHL3	UTR	0	1	1	0	-3.17317384433234	-3.17317384433234	-4.73401681086021	Ovary-AdenoCA	Ovary-AdenoCA	0.026346277695005	0.026346277695005
ENSG00000118939	UCHL3	cds	0	2	2	0	-1.38659702772389	-1.38659702772389	-4.62317459502893	ColoRect-AdenoCA	ColoRect-AdenoCA	0.0417634788949686	0.0417634788949686	0.441260103673725	0.930450707382865
ENSG00000118939	UCHL3	intron	1	156	157	1	-0.878828868347005	-0.841360572451809	-20	Kidney-RCC.papillary	Kidney-RCC.papillary	0.338252598017612	0.339971361251937
ENSG00000118939	UCHL3	nonsense	0	1	1	0	-2.20724341994048e-06	-2.20724341994048e-06	-0.999966732248981	ColoRect-AdenoCA	ColoRect-AdenoCA	0.0168507585046944	0.0168507585046944
ENSG00000118939	UCHL3	nonsynonymous	0	1	1	0	-2.25214057809624	-2.25214057809624	-3.77398675768537	Head-SCC	Head-SCC	0.0168507585046944	0.0168507585046944
ENSG00000118939	UCHL3	synonymous	0	0	0	0	-2.36645442925928	-2.36645442925928	-2.36645442925928	Skin-Melanoma.mucosal	Skin-Melanoma.mucosal	0	0
ENSG00000118946	PCDH17	UTR	0	53	53	0	4.56193395338874	4.56193395338874	-14.3331642480798	PANCANCER	PANCANCER	1.11854342121541	1.11854342121541
ENSG00000118946	PCDH17	cds	0	45	45	0	3.97319874071177	3.97319874071177	-10.7867304628126	PANCANCER	PANCANCER	0.911845462234282	0.911845462234282	0.214419382812413	0.930450707382865
ENSG00000118946	PCDH17	intergenic	1	1442	1452	30	-1.16317779106268	-1.13980920111464	-14.2580333090758	Skin-Melanoma.cutaneous	Skin-Melanoma.cutaneous	1.14779244417173	1.14757406453676
ENSG00000118946	PCDH17	intron	0	627	627	0	4.2142629569962	4.2142629569962	-20	Eso-AdenoCA	Eso-AdenoCA	0.894962015083739	0.894962015083739
ENSG00000118946	PCDH17	nonsense	0	2	2	0	1.09484634040961	1.09484634040961	-0.999966732248981	PANCANCER	PANCANCER	0.0417634788949686	0.0417634788949686
ENSG00000118946	PCDH17	nonsynonymous	0	27	27	0	3.04361724319029	3.04361724319029	-8.68965987769172	PANCANCER	PANCANCER	0.6695043999831	0.6695043999831
ENSG00000118946	PCDH17	promoter	0	23	23	0	2.36919060349555	2.36919060349555	-7.12851743197649	Lung-SCC	Lung-SCC	0.392280851302083	0.392280851302083
ENSG00000118946	PCDH17	synonymous	0	16	16	0	2.69236370339654	2.69236370339654	-3.85224773428257	Eso-AdenoCA	Eso-AdenoCA	0.460566955253677	0.460566955253677
ENSG00000118960	HS1BP3	UTR	0	25	25	0	-0.471959052145136	-0.471959052145136	-20	Eso-AdenoCA	Eso-AdenoCA	0.714090475610216	0.714090475610216
ENSG00000118960	HS1BP3	cds	0	11	11	0	1.63185976727575	1.63185976727575	-6.21101035302164	Lymph-BNHL	Lymph-BNHL	0.307808961438088	0.307808961438088	0.652665356340796	0.930450707382865
ENSG00000118960	HS1BP3	intergenic	1	128	129	1	-0.816528557451109	-0.774792441315793	-20	Kidney-RCC.papillary	Kidney-RCC.papillary	0.251607389113088	0.253365626861815
ENSG00000118960	HS1BP3	intron	0	225	225	0	-1.05186617788603	-1.05186617788603	-20	Bone-Benign	Bone-Benign	0.475320419380855	0.475320419380855
ENSG00000118960	HS1BP3	nonsense	0	0	0	0	-0.999966732248981	-0.999966732248981	-0.999966732248981	Bone-Benign	Bone-Benign	0	0
ENSG00000118960	HS1BP3	nonsynonymous	0	8	8	0	1.52543188924744	1.52543188924744	-5.00686747372603	PANCANCER	PANCANCER	0.221198416917998	0.221198416917998
ENSG00000118960	HS1BP3	promoter	0	9	9	0	1.68336944918009e-05	1.68336944918009e-05	-7.12851743197649	Head-SCC	Head-SCC	0.141449203189758	0.141449203189758
ENSG00000118960	HS1BP3	synonymous	0	5	5	0	1.80403305217439	1.80403305217439	-2.73381027142246	PANCANCER	PANCANCER	0.138712645053166	0.138712645053166
ENSG00000118961	C2orf43	UTR	0	9	9	0	-0.644777526528828	-0.644777526528828	-9.72461526920918	Lung-SCC	Lung-SCC	0.385769103645568	0.385769103645568
ENSG00000118961	C2orf43	cds	0	6	6	0	0.361625513303634	0.361625513303634	-5.76915869977608	Liver-HCC	Liver-HCC	0.204433914054026	0.204433914054026	0.436863652084634	0.930450707382865
ENSG00000118961	C2orf43	intergenic	1	85	87	2	0.611936306111113	0.732362513812815	-19.803856590817	Bone-Osteosarc	Bone-Osteosarc	0.159930776993767	0.163443368879764
ENSG00000118961	C2orf43	intron	1	388	394	8	-1.02547931756579	-0.931138380178651	-20	Kidney-RCC.clearcell	Kidney-RCC.clearcell	0.696378804903516	0.703267668145573
ENSG00000118961	C2orf43	nonsense	0	0	0	0	-0.999966732248981	-0.999966732248981	-0.999966732248981	Bone-Benign	Bone-Benign	0	0
ENSG00000118961	C2orf43	nonsynonymous	0	5	5	0	0.652307312589664	0.652307312589664	-4.63956418025659	Liver-HCC	Liver-HCC	0.177511938659565	0.177511938659565
ENSG00000118961	C2orf43	promoter	0	10	10	0	0.266056956706011	0.266056956706011	-7.12851743197649	Liver-HCC	Liver-HCC	0.175975878235551	0.175975878235551
ENSG00000118961	C2orf43	synonymous	0	1	1	0	-1.26756395679948	-1.26756395679948	-2.67197262268236	Skin-Melanoma.cutaneous	Skin-Melanoma.cutaneous	0.0168507585046944	0.0168507585046944
ENSG00000118965	WDR35	UTR	0	3	3	0	-6.19611235765788	-6.19611235765788	-12.9714721769915	ColoRect-AdenoCA	ColoRect-AdenoCA	0.103035411741398	0.103035411741398
ENSG00000118965	WDR35	cds	0	13	13	0	-0.231272766269341	-0.231272766269341	-11.012830053278	Kidney-RCC.clearcell	Kidney-RCC.clearcell	0.357807384836575	0.357807384836575	0.993634953264091	0.99472419383272
ENSG00000118965	WDR35	intergenic	0	15	15	0	0.0233043613419696	0.0233043613419696	-14.2389806224045	Panc-AdenoCA	Panc-AdenoCA	0.0124989231784838	0.0124989231784838
ENSG00000118965	WDR35	intron	0	218	218	0	-0.580245047769297	-0.580245047769297	-20	Myeloid-MPN	Myeloid-MPN	0.447474978738081	0.447474978738081
ENSG00000118965	WDR35	nonsense	0	1	1	0	-2.20724341994048e-06	-2.20724341994048e-06	-0.999966732248981	Breast-AdenoCA	Breast-AdenoCA	0.0168507585046944	0.0168507585046944
ENSG00000118965	WDR35	nonsynonymous	0	8	8	0	-0.672168144299073	-0.672168144299073	-8.8670938705186	Liver-HCC	Liver-HCC	0.221198416917998	0.221198416917998
ENSG00000118965	WDR35	promoter	0	1	1	0	0.0107400944399698	0.0107400944399698	-0.98298280865286	PANCANCER	PANCANCER	0.00723230035029721	0.00723230035029721
ENSG00000118965	WDR35	synonymous	0	5	5	0	0.347312494479908	0.347312494479908	-3.91327338901193	Kidney-RCC.clearcell	Kidney-RCC.clearcell	0.138712645053166	0.138712645053166
ENSG00000118971	CCND2	UTR	0	31	31	0	1.59179402882966	1.59179402882966	-17.6589554614482	Ovary-AdenoCA	Ovary-AdenoCA	0.799642075821546	0.799642075821546
ENSG00000118971	CCND2	cds	0	11	11	0	2.27568090508411	2.27568090508411	-5.18131922928026	PANCANCER	PANCANCER	0.302415341222361	0.302415341222361	0.0161289081961835	0.741453831496585
ENSG00000118971	CCND2	intergenic	0	44	44	0	1.70936004808317	1.70936004808317	-20	Eso-AdenoCA	Eso-AdenoCA	0.0694089642695834	0.0694089642695834
ENSG00000118971	CCND2	intron	0	126	126	0	2.11324063552378	2.11324063552378	-20	Eso-AdenoCA	Eso-AdenoCA	0.266298095054248	0.266298095054248
ENSG00000118971	CCND2	nonsense	0	0	0	0	-0.999966732248981	-0.999966732248981	-0.999966732248981	Bone-Benign	Bone-Benign	0	0
ENSG00000118971	CCND2	nonsynonymous	0	10	10	0	2.62431251784576	2.62431251784576	-4.14959893553669	PANCANCER	PANCANCER	0.270944755903874	0.270944755903874
ENSG00000118971	CCND2	synonymous	0	2	2	0	0.426262466313916	0.426262466313916	-2.5989727538276	PANCANCER	PANCANCER	0.0417634788949686	0.0417634788949686
ENSG00000118972	FGF23	UTR	0	13	13	0	1.16778611091401	1.16778611091401	-8.05572778635924	Skin-Melanoma.cutaneous	Skin-Melanoma.cutaneous	0.480162625986929	0.480162625986929
ENSG00000118972	FGF23	cds	0	5	5	0	0.968812326770966	0.968812326770966	-4.39411403717627	Breast-AdenoCA	Breast-AdenoCA	0.138712645053166	0.138712645053166	0.844877718023195	0.930450707382865
ENSG00000118972	FGF23	intergenic	0	167	167	0	1.52758177395191	1.52758177395191	-20	Panc-Endocrine	Panc-Endocrine	0.326434217128786	0.326434217128786
ENSG00000118972	FGF23	intron	0	57	57	0	2.63726342512035	2.63726342512035	-18.0181063932435	PANCANCER	PANCANCER	0.100728343638522	0.100728343638522
ENSG00000118972	FGF23	nonsense	0	0	0	0	-0.999966732248981	-0.999966732248981	-0.999966732248981	Bone-Benign	Bone-Benign	0	0
ENSG00000118972	FGF23	nonsynonymous	0	3	3	0	0.417813031839444	0.417813031839444	-3.49168140770266	PANCANCER	PANCANCER	0.0698938379269993	0.0698938379269993
ENSG00000118972	FGF23	promoter	0	14	14	0	1.1156647501168	1.1156647501168	-7.12851743197649	Biliary-AdenoCA	Biliary-AdenoCA	0.231098915862051	0.231098915862051
ENSG00000118972	FGF23	synonymous	0	2	2	0	0.773071343530877	0.773071343530877	-2.11616611049033	Breast-AdenoCA	Breast-AdenoCA	0.0533912154230696	0.0533912154230696
ENSG00000118976	HIN1L	UTR	1	9	13	4	-0.748387210016474	0.430190873925705	-3.33302810244491	Ovary-AdenoCA	Breast-AdenoCA	0.341257998829313	0.4697459399759
ENSG00000118985	ELL2	UTR	0	21	21	0	0.488890908336957	0.488890908336957	-15.3795128649988	Kidney-RCC.clearcell	Kidney-RCC.clearcell	0.721803165991863	0.721803165991863
ENSG00000118985	ELL2	cds	0	6	6	0	-0.694182564487232	-0.694182564487232	-7.40824222592388	Liver-HCC	Liver-HCC	0.16709874473466	0.16709874473466	0.591594484587909	0.930450707382865
ENSG00000118985	ELL2	intergenic	0	9	9	0	-3.75984824530067	-3.75984824530067	-16.9464571021694	Eso-AdenoCA	Eso-AdenoCA	0.00565351294141969	0.00565351294141969
ENSG00000118985	ELL2	intron	1	207	210	3	-0.690841592961009	-0.604729392221757	-20	Kidney-ChRCC	Kidney-ChRCC	0.473768932005	0.477870537603876
ENSG00000118985	ELL2	nonsense	0	1	1	0	-2.20724341994048e-06	-2.20724341994048e-06	-0.999966732248981	Liver-HCC	Liver-HCC	0.0168507585046944	0.0168507585046944
ENSG00000118985	ELL2	nonsynonymous	0	5	5	0	-0.283674736888858	-0.283674736888858	-5.99091949691843	Liver-HCC	Liver-HCC	0.138712645053166	0.138712645053166
ENSG00000118985	ELL2	synonymous	0	1	1	0	-1.71327878461631	-1.71327878461631	-2.97879072042257	Skin-Melanoma.mucosal	Skin-Melanoma.mucosal	0.0168507585046944	0.0168507585046944
ENSG00000118990	GLRXP3	UTR	0	1	1	0	-1.40609223317124	-1.40609223317124	-2.82633774580328	Biliary-AdenoCA	Biliary-AdenoCA	0.026346277695005	0.026346277695005
ENSG00000118990	GLRXP3	intergenic	1	563	569	9	2.6093215130793	2.65709529546881	-17.2971915800917	Liver-HCC	Liver-HCC	0.843442632942227	0.845969114061145
ENSG00000118990	GLRXP3	promoter	0	14	14	0	1.1156647501168	1.1156647501168	-7.12851743197649	Panc-AdenoCA	Panc-AdenoCA	0.235280534104602	0.235280534104602
ENSG00000118997	DNAH7	UTR	0	48	48	0	2.23869882713601	2.23869882713601	-20	PANCANCER	PANCANCER	1.1622864349851	1.1622864349851
ENSG00000118997	DNAH7	cds	0	66	66	0	0.435068279775672	0.435068279775672	-20	Lymph-CLL	Lymph-CLL	1.02953773328851	1.02953773328851	0.863794376625384	0.93123764320907
ENSG00000118997	DNAH7	intergenic	1	135	138	3	0.328547324678498	0.44023083600204	-20	Liver-HCC	Liver-HCC	0.285848725320569	0.290964764474569
ENSG00000118997	DNAH7	intron	1	911	920	23	-1.1471665881617	-1.08883885572567	-20	SoftTissue-Leiomyo	SoftTissue-Leiomyo	1.04049125665709	1.04339149577326
ENSG00000118997	DNAH7	nonsense	0	4	4	0	0.807903355220378	0.807903355220378	-0.538604940642395	PANCANCER	PANCANCER	0.0991470136273565	0.0991470136273565
ENSG00000118997	DNAH7	nonsynonymous	0	49	49	0	0.252035733975246	0.252035733975246	-20	Lung-SCC	Lung-SCC	0.935282694000515	0.935282694000515
ENSG00000118997	DNAH7	promoter	0	7	7	0	-0.619801202536463	-0.619801202536463	-7.12851743197649	Prost-AdenoCA	Prost-AdenoCA	0.0984036776328723	0.0984036776328723
ENSG00000118997	DNAH7	synonymous	0	16	16	0	-0.147883040215086	-0.147883040215086	-9.97957040649486	Lymph-CLL	Lymph-CLL	0.435357078050355	0.435357078050355
ENSG00000119004	CYP20A1	UTR	0	7	7	0	0.341557545667069	0.341557545667069	-6.26134159031274	Liver-HCC	Liver-HCC	0.287836324257961	0.287836324257961
ENSG00000119004	CYP20A1	cds	0	3	3	0	-1.54332861311873	-1.54332861311873	-6.01556715511934	Kidney-RCC.papillary	Kidney-RCC.papillary	0.0698938379269993	0.0698938379269993	0.680727501656432	0.930450707382865
ENSG00000119004	CYP20A1	intergenic	0	48	48	0	-0.305363467920515	-0.305363467920515	-20	Kidney-RCC.papillary	Kidney-RCC.papillary	0.0757952901079202	0.0757952901079202
ENSG00000119004	CYP20A1	intron	1	174	178	4	-0.443603351561883	-0.309906250489067	-20	Bladder-TCC	Bladder-TCC	0.38596066067372	0.393422584814215
ENSG00000119004	CYP20A1	nonsense	0	0	0	0	-0.999966732248981	-0.999966732248981	-0.999966732248981	Bone-Benign	Bone-Benign	0	0
ENSG00000119004	CYP20A1	nonsynonymous	0	3	3	0	-0.69788196270426	-0.69788196270426	-4.84452358029365	Kidney-RCC.papillary	Kidney-RCC.papillary	0.0698938379269993	0.0698938379269993
ENSG00000119004	CYP20A1	promoter	0	5	5	0	-1.4496438447089	-1.4496438447089	-7.12851743197649	Ovary-AdenoCA	Ovary-AdenoCA	0.0698794789507593	0.0698794789507593
ENSG00000119004	CYP20A1	synonymous	0	0	0	0	-2.70357513891297	-2.70357513891297	-2.70357513891297	Skin-Melanoma.mucosal	Skin-Melanoma.mucosal	0	0
ENSG00000119013	NDUFB3	UTR	0	3	3	0	-0.495480677897379	-0.495480677897379	-4.46014876001939	Eso-AdenoCA	Eso-AdenoCA	0.103035411741398	0.103035411741398
ENSG00000119013	NDUFB3	cds	0	1	1	0	-1.39244324859136	-1.39244324859136	-3.02158050693041	Breast-AdenoCA	Breast-AdenoCA	0.0168507585046944	0.0168507585046944	0.843265210206706	0.930450707382865
ENSG00000119013	NDUFB3	intergenic	0	20	20	0	-2.08550886273886	-2.08550886273886	-20	Ovary-AdenoCA	Ovary-AdenoCA	0.0213321702569829	0.0213321702569829
ENSG00000119013	NDUFB3	intron	1	50	51	1	0.387054590659935	0.47646458835783	-18.2812348855462	Breast-AdenoCA	Breast-AdenoCA	0.0906190194696728	0.0934448720902297
ENSG00000119013	NDUFB3	nonsense	0	0	0	0	-0.999966732248981	-0.999966732248981	-0.999966732248981	Bone-Benign	Bone-Benign	0	0
ENSG00000119013	NDUFB3	nonsynonymous	0	1	1	0	-0.794669780191441	-0.794669780191441	-2.3055618724048	Skin-Melanoma.mucosal	Skin-Melanoma.mucosal	0.0168507585046944	0.0168507585046944
ENSG00000119013	NDUFB3	synonymous	0	0	0	0	-0.94565772971489	-0.94565772971489	-0.94565772971489	Skin-Melanoma.mucosal	Skin-Melanoma.mucosal	0	0
ENSG00000119041	GTF3C3	UTR	0	12	12	0	-0.71273311178953	-0.71273311178953	-12.3131782847194	Liver-HCC	Liver-HCC	0.459376914202157	0.459376914202157
ENSG00000119041	GTF3C3	cds	0	14	14	0	0.743256088070004	0.743256088070004	-9.31829364200462	ColoRect-AdenoCA	ColoRect-AdenoCA	0.408460208791051	0.408460208791051	0.668559076919111	0.930450707382865
ENSG00000119041	GTF3C3	intergenic	0	3	3	0	0.269606922216832	0.269606922216832	-3.72210887524818	Liver-HCC	Liver-HCC	0.000947079268653894	0.000947079268653894
ENSG00000119041	GTF3C3	intron	1	89	90	1	-0.58410289015389	-0.523150346356313	-20	Lung-SCC	Lung-SCC	0.192324638957985	0.194105645817939
ENSG00000119041	GTF3C3	nonsense	0	1	1	0	-2.20724341994048e-06	-2.20724341994048e-06	-0.999966732248981	Bladder-TCC	Bladder-TCC	0.0168507585046944	0.0168507585046944
ENSG00000119041	GTF3C3	nonsynonymous	0	12	12	0	1.16839597495206	1.16839597495206	-7.53212473420083	Liver-HCC	Liver-HCC	0.354648400530119	0.354648400530119
ENSG00000119041	GTF3C3	promoter	0	14	14	0	1.1156647501168	1.1156647501168	-7.12851743197649	Eso-AdenoCA	Eso-AdenoCA	0.25915818344397	0.25915818344397
ENSG00000119041	GTF3C3	synonymous	0	2	2	0	-0.963712040343552	-0.963712040343552	-3.45965697698374	ColoRect-AdenoCA	ColoRect-AdenoCA	0.0417634788949686	0.0417634788949686
ENSG00000119042	SATB2	UTR	0	39	39	0	1.6137776615496	1.6137776615496	-20	Lung-SCC	Lung-SCC	0.984265537275519	0.984265537275519
ENSG00000119042	SATB2	cds	0	11	11	0	0.855642887804061	0.855642887804061	-7.61857828874113	Breast-AdenoCA	Breast-AdenoCA	0.302415341222361	0.302415341222361	0.517467759503226	0.930450707382865
ENSG00000119042	SATB2	intergenic	1	476	494	32	1.18107805306877	1.34397104597013	-11.5186369362648	Prost-AdenoCA	Panc-AdenoCA	0.75077868400985	0.767981886448669
ENSG00000119042	SATB2	intron	1	792	794	2	1.15657499027937	1.17156847687726	-20	Eso-AdenoCA	Eso-AdenoCA	0.97598709304947	0.97661684211554
ENSG00000119042	SATB2	nonsense	0	0	0	0	-0.999966732248981	-0.999966732248981	-0.999966732248981	Bone-Benign	Bone-Benign	0	0
ENSG00000119042	SATB2	nonsynonymous	0	7	7	0	0.328468269946839	0.328468269946839	-6.38594293562448	PANCANCER	PANCANCER	0.185140569858708	0.185140569858708
ENSG00000119042	SATB2	synonymous	0	5	5	0	1.14251405133805	1.14251405133805	-3.09495668727351	PANCANCER	PANCANCER	0.12845287752837	0.12845287752837
ENSG00000119048	UBE2B	UTR	0	6	6	0	-1.65385889617658	-1.65385889617658	-9.21658602027837	Kidney-RCC.clearcell	Kidney-RCC.clearcell	0.246026335261858	0.246026335261858
ENSG00000119048	UBE2B	intergenic	0	14	14	0	-0.161568447577406	-0.161568447577406	-14.0141301783113	Liver-HCC	Liver-HCC	0.0124608882575368	0.0124608882575368
ENSG00000119048	UBE2B	intron	1	59	60	1	-0.0730779861788797	0.0106593165632335	-20	Kidney-RCC.papillary	Kidney-RCC.papillary	0.11522672335151	0.117304464258953
ENSG00000119048	UBE2B	nonsense	0	0	0	0	-0.999966732248981	-0.999966732248981	-0.999966732248981	Bone-Benign	Bone-Benign	0	0
ENSG00000119048	UBE2B	nonsynonymous	0	0	0	0	-2.97631758597827	-2.97631758597827	-2.97631758597827	Skin-Melanoma.mucosal	Skin-Melanoma.mucosal	0	0
ENSG00000119048	UBE2B	synonymous	0	0	0	0	-1.5330538687889	-1.5330538687889	-1.5330538687889	Skin-Melanoma.mucosal	Skin-Melanoma.mucosal	0	0
ENSG00000119121	TRPM6	UTR	0	15	15	0	1.07907808706988	1.07907808706988	-9.43063934320682	Lung-AdenoCA	Lung-AdenoCA	0.503294598534129	0.503294598534129
ENSG00000119121	TRPM6	cds	0	28	28	0	0.350458338667283	0.350458338667283	-17.326821779458	Stomach-AdenoCA	Stomach-AdenoCA	0.668078570189627	0.668078570189627	0.617621213764974	0.930450707382865
ENSG00000119121	TRPM6	intergenic	0	192	192	0	1.13785972160547	1.13785972160547	-20	Eso-AdenoCA	Eso-AdenoCA	0.389095517590523	0.389095517590523
ENSG00000119121	TRPM6	intron	1	644	645	1	1.08836897657594	1.09751933850188	-20	Eso-AdenoCA	Eso-AdenoCA	0.912395564565163	0.913641401377208
ENSG00000119121	TRPM6	nonsense	0	1	1	0	-1.79349519933763e-06	-1.79349519933763e-06	-0.812522768256453	Liver-HCC	Liver-HCC	0.0168507585046944	0.0168507585046944
ENSG00000119121	TRPM6	nonsynonymous	0	18	18	0	-0.150418447368548	-0.150418447368548	-13.4294556607628	Skin-Melanoma.acral	Skin-Melanoma.acral	0.484473682131927	0.484473682131927
ENSG00000119121	TRPM6	promoter	0	11	11	0	0.506719521814755	0.506719521814755	-7.12851743197649	Panc-AdenoCA	Panc-AdenoCA	0.190382200663541	0.190382200663541
ENSG00000119121	TRPM6	synonymous	0	9	9	0	0.470851123063195	0.470851123063195	-5.81442504042528	Stomach-AdenoCA	Stomach-AdenoCA	0.270137041186791	0.270137041186791
ENSG00000119125	GDA	UTR	0	15	15	0	-1.70781628587807	-1.70781628587807	-17.481389284589	Biliary-AdenoCA	Biliary-AdenoCA	0.543178951349104	0.543178951349104
ENSG00000119125	GDA	cds	0	10	10	0	1.32823608908998	1.32823608908998	-6.30617973154692	PANCANCER	PANCANCER	0.288100432748613	0.288100432748613	0.327522160519734	0.930450707382865
ENSG00000119125	GDA	intergenic	1	61	62	1	-1.11964513715861	-1.03099139272811	-20	Breast-AdenoCA	Breast-AdenoCA	0.107728186256409	0.109687354457255
ENSG00000119125	GDA	intron	0	358	358	0	0.352695221893863	0.352695221893863	-20	Kidney-RCC.papillary	Kidney-RCC.papillary	0.648698542837104	0.648698542837104
ENSG00000119125	GDA	nonsense	0	1	1	0	-2.20724341994048e-06	-2.20724341994048e-06	-0.999966732248981	Bone-Benign	Bone-Benign	0.0168507585046944	0.0168507585046944
ENSG00000119125	GDA	nonsynonymous	0	7	7	0	1.14949186728046	1.14949186728046	-5.08467513006493	Breast-AdenoCA	Breast-AdenoCA	0.20416777508651	0.20416777508651
ENSG00000119125	GDA	promoter	0	8	8	0	-0.400579383979361	-0.400579383979361	-7.25297500332886	Kidney-RCC.clearcell	Kidney-RCC.clearcell	0.13312244109104	0.13312244109104
ENSG00000119125	GDA	synonymous	0	4	4	0	1.30880569829204	1.30880569829204	-2.74981129415897	PANCANCER	PANCANCER	0.0991470136273565	0.0991470136273565
ENSG00000119138	KLF9	UTR	0	10	10	0	-1.85715175077946	-1.85715175077946	-13.5050621704942	Lymph-BNHL	Lymph-BNHL	0.369157122889164	0.369157122889164
ENSG00000119138	KLF9	cds	0	2	2	0	-1.13165959535215	-1.13165959535215	-4.33739128645247	Eso-AdenoCA	Eso-AdenoCA	0.0417634788949686	0.0417634788949686	0.884384476545741	0.93358920386783
ENSG00000119138	KLF9	intergenic	0	224	224	0	-1.66146169188272	-1.66146169188272	-20	Cervix-SCC	Cervix-SCC	0.429059303215063	0.429059303215063
ENSG00000119138	KLF9	intron	0	81	81	0	-0.170745320218094	-0.170745320218094	-20	Myeloid-MPN	Myeloid-MPN	0.17036270638316	0.17036270638316
ENSG00000119138	KLF9	nonsense	0	0	0	0	-0.999966732248981	-0.999966732248981	-0.999966732248981	Bone-Benign	Bone-Benign	0	0
ENSG00000119138	KLF9	nonsynonymous	0	2	2	0	-0.432622134615673	-0.432622134615673	-3.44458867320269	Liver-HCC	Liver-HCC	0.0417634788949686	0.0417634788949686
ENSG00000119138	KLF9	promoter	0	3	3	0	-2.70949484927357	-2.70949484927357	-7.12851743197649	Lymph-BNHL	Lymph-BNHL	0.0328802846173035	0.0328802846173035
ENSG00000119138	KLF9	synonymous	0	0	0	0	-2.06328009418272	-2.06328009418272	-2.06328009418272	Skin-Melanoma.mucosal	Skin-Melanoma.mucosal	0	0
ENSG00000119139	TJP2	UTR	0	12	12	0	-0.0109124676677868	-0.0109124676677868	-10.4319237992826	Liver-HCC	Liver-HCC	0.47465409164918	0.47465409164918
ENSG00000119139	TJP2	cds	0	10	10	0	-1.2441540995217	-1.2441540995217	-11.3193588202268	Eso-AdenoCA	Eso-AdenoCA	0.270944755903874	0.270944755903874	0.421621136554912	0.930450707382865
ENSG00000119139	TJP2	intergenic	1	140	144	4	-0.929762362643078	-0.780167265064089	-19.8096375193359	Uterus-AdenoCA	Uterus-AdenoCA	0.278937445182196	0.287589628422562
ENSG00000119139	TJP2	intron	1	328	330	3	-1.6700191858805	-1.63267734492856	-20	ColoRect-AdenoCA	ColoRect-AdenoCA	0.631301131930552	0.633655895704239
ENSG00000119139	TJP2	nonsense	0	0	0	0	-0.999966732248981	-0.999966732248981	-0.999966732248981	Bone-Benign	Bone-Benign	0	0
ENSG00000119139	TJP2	nonsynonymous	0	8	8	0	-0.795117081401968	-0.795117081401968	-9.10541051904565	Head-SCC	Head-SCC	0.212018624922128	0.212018624922128
ENSG00000119139	TJP2	promoter	0	4	4	0	-1.99998355792211	-1.99998355792211	-7.12851743197649	Prost-AdenoCA	Prost-AdenoCA	0.0483784528449136	0.0483784528449136
ENSG00000119139	TJP2	synonymous	0	2	2	0	-1.43184253331115	-1.43184253331115	-3.99631307869374	Skin-Melanoma.mucosal	Skin-Melanoma.mucosal	0.0417634788949686	0.0417634788949686
ENSG00000119147	C2orf40	UTR	0	8	8	0	1.08059112325651	1.08059112325651	-5.53531017944362	ColoRect-AdenoCA	ColoRect-AdenoCA	0.352210740832411	0.352210740832411
ENSG00000119147	C2orf40	cds	0	4	4	0	1.02449243608268	1.02449243608268	-3.76686905493354	PANCANCER	PANCANCER	0.0991470136273565	0.0991470136273565	0.156946314367344	0.930450707382865
ENSG00000119147	C2orf40	intergenic	0	231	231	0	-0.339520360422934	-0.339520360422934	-20	Kidney-RCC.papillary	Kidney-RCC.papillary	0.451411056261394	0.451411056261394
ENSG00000119147	C2orf40	intron	0	47	47	0	0.1211838476292	0.1211838476292	-20	Breast-AdenoCA	Breast-AdenoCA	0.0818047261965056	0.0818047261965056
ENSG00000119147	C2orf40	nonsense	0	0	0	0	-0.999966732248981	-0.999966732248981	-0.999966732248981	Bone-Benign	Bone-Benign	0	0
ENSG00000119147	C2orf40	nonsynonymous	0	4	4	0	1.55401510022574	1.55401510022574	-2.96897945872805	PANCANCER	PANCANCER	0.0991470136273565	0.0991470136273565
ENSG00000119147	C2orf40	promoter	0	11	11	0	0.506719521814755	0.506719521814755	-7.12851743197649	Liver-HCC	Liver-HCC	0.191588929493402	0.191588929493402
ENSG00000119147	C2orf40	synonymous	0	0	0	0	-1.52466482492203	-1.52466482492203	-1.52466482492203	Skin-Melanoma.mucosal	Skin-Melanoma.mucosal	0	0
ENSG00000119185	ITGB1BP1	UTR	1	14	15	1	0.0211837390354426	0.268313329007779	-9.3471831890112	Ovary-AdenoCA	Kidney-RCC.clearcell	0.510950876172904	0.539130483961152
ENSG00000119185	ITGB1BP1	cds	0	4	4	0	0.663342480060167	0.663342480060167	-4.14086794716395	Kidney-RCC.clearcell	Kidney-RCC.clearcell	0.109825547173572	0.109825547173572	0.497560540979097	0.930450707382865
ENSG00000119185	ITGB1BP1	intron	0	43	43	0	-0.372473101675441	-0.372473101675441	-20	Panc-Endocrine	Panc-Endocrine	0.0761736858564093	0.0761736858564093
ENSG00000119185	ITGB1BP1	nonsense	0	1	1	0	-2.20724341994048e-06	-2.20724341994048e-06	-0.999966732248981	Bone-Benign	Bone-Benign	0.0168507585046944	0.0168507585046944
ENSG00000119185	ITGB1BP1	nonsynonymous	0	2	2	0	-0.278761116976807	-0.278761116976807	-3.28043082097059	Kidney-RCC.clearcell	Kidney-RCC.clearcell	0.0533912154230696	0.0533912154230696
ENSG00000119185	ITGB1BP1	synonymous	0	1	1	0	-0.498316962719545	-0.498316962719545	-1.88253086718389	Lymph-CLL	Lymph-CLL	0.0168507585046944	0.0168507585046944
ENSG00000119203	CPSF3	UTR	0	8	8	0	0.417402546197843	0.417402546197843	-6.76718515433537	Liver-HCC	Liver-HCC	0.319234713370426	0.319234713370426
ENSG00000119203	CPSF3	cds	0	8	8	0	0.0419567190415744	0.0419567190415744	-7.48255194675421	Eso-AdenoCA	Eso-AdenoCA	0.230378208913867	0.230378208913867	0.607469160151304	0.930450707382865
ENSG00000119203	CPSF3	intron	0	143	143	0	-0.35808450301686	-0.35808450301686	-20	Prost-AdenoCA	Prost-AdenoCA	0.318098212338272	0.318098212338272
ENSG00000119203	CPSF3	nonsense	0	0	0	0	-0.999966732248981	-0.999966732248981	-0.999966732248981	Bone-Benign	Bone-Benign	0	0
ENSG00000119203	CPSF3	nonsynonymous	0	7	7	0	0.532687026728204	0.532687026728204	-6.05147782906512	Panc-AdenoCA	Panc-AdenoCA	0.194654172472609	0.194654172472609
ENSG00000119203	CPSF3	synonymous	0	1	1	0	-1.73310717672706	-1.73310717672706	-2.99615192855567	Skin-Melanoma.mucosal	Skin-Melanoma.mucosal	0.0168507585046944	0.0168507585046944
ENSG00000119227	PIGZ	UTR	0	2	2	0	-2.73845399795439	-2.73845399795439	-6.18452043966658	Kidney-RCC.papillary	Kidney-RCC.papillary	0.0632373658519754	0.0632373658519754
ENSG00000119227	PIGZ	cds	0	3	3	0	-2.10308957049031	-2.10308957049031	-6.76840095417935	Kidney-RCC.papillary	Kidney-RCC.papillary	0.0698938379269993	0.0698938379269993	0.289516686734972	0.930450707382865
ENSG00000119227	PIGZ	intergenic	0	32	32	0	0.890381232882348	0.890381232882348	-19.1360722894334	Head-SCC	Head-SCC	0.0423726987782822	0.0423726987782822
ENSG00000119227	PIGZ	intron	0	56	56	0	-0.863394416739406	-0.863394416739406	-20	Lung-AdenoCA	Lung-AdenoCA	0.101569816389001	0.101569816389001
ENSG00000119227	PIGZ	nonsense	0	0	0	0	-0.999966732248981	-0.999966732248981	-0.999966732248981	Bone-Benign	Bone-Benign	0	0
ENSG00000119227	PIGZ	nonsynonymous	0	1	1	0	-3.80299706402265	-3.80299706402265	-5.46683057463259	Skin-Melanoma.mucosal	Skin-Melanoma.mucosal	0.0168507585046944	0.0168507585046944
ENSG00000119227	PIGZ	promoter	0	3	3	0	-2.70949484927357	-2.70949484927357	-7.12851743197649	Prost-AdenoCA	Prost-AdenoCA	0.0328802846173035	0.0328802846173035
ENSG00000119227	PIGZ	synonymous	0	2	2	0	-0.245159708529019	-0.245159708529019	-2.83804296657494	Kidney-RCC.papillary	Kidney-RCC.papillary	0.0417634788949686	0.0417634788949686
ENSG00000119231	SENP5	UTR	0	23	23	0	1.19039865710171	1.19039865710171	-14.3019784537103	Panc-AdenoCA	Panc-AdenoCA	0.723993773196513	0.723993773196513
ENSG00000119231	SENP5	cds	0	8	8	0	-0.259354352805614	-0.259354352805614	-8.02259186697989	Lung-SCC	Lung-SCC	0.221198416917998	0.221198416917998	0.561450884519837	0.930450707382865
ENSG00000119231	SENP5	intergenic	0	78	78	0	1.03646781681995	1.03646781681995	-20	Bladder-TCC	Bladder-TCC	0.144743611130608	0.144743611130608
ENSG00000119231	SENP5	intron	0	169	169	0	-0.852820399472602	-0.852820399472602	-20	Kidney-ChRCC	Kidney-ChRCC	0.375271159162179	0.375271159162179
ENSG00000119231	SENP5	nonsense	0	0	0	0	-0.999966732248981	-0.999966732248981	-0.999966732248981	Bone-Benign	Bone-Benign	0	0
ENSG00000119231	SENP5	nonsynonymous	0	5	5	0	-0.603591481458766	-0.603591481458766	-6.49044958540341	Skin-Melanoma.cutaneous	Skin-Melanoma.cutaneous	0.12845287752837	0.12845287752837
ENSG00000119231	SENP5	promoter	0	13	13	0	0.928538729474111	0.928538729474111	-7.12851743197649	Panc-AdenoCA	Panc-AdenoCA	0.212133303380933	0.212133303380933
ENSG00000119231	SENP5	synonymous	0	4	4	0	0.670458872237173	0.670458872237173	-3.12658178914279	PANCANCER	PANCANCER	0.0991470136273565	0.0991470136273565
ENSG00000119242	CCDC92	UTR	0	23	23	0	0.974069070304204	0.974069070304204	-15.0339222500206	Uterus-AdenoCA	Uterus-AdenoCA	0.671415335774133	0.671415335774133
ENSG00000119242	CCDC92	cds	0	1	1	0	-3.37267349673054	-3.37267349673054	-5.01749671140563	Lymph-BNHL	Lymph-BNHL	0.0168507585046944	0.0168507585046944	0.133820626742943	0.930450707382865
ENSG00000119242	CCDC92	intron	0	110	110	0	-0.719165479525145	-0.719165479525145	-20	Breast-LobularCA	Breast-LobularCA	0.233051038399347	0.233051038399347
ENSG00000119242	CCDC92	nonsense	0	0	0	0	-0.999966732248981	-0.999966732248981	-0.999966732248981	Bone-Benign	Bone-Benign	0	0
ENSG00000119242	CCDC92	nonsynonymous	0	0	0	0	-4.01350364679254	-4.01350364679254	-4.01350364679254	Skin-Melanoma.mucosal	Skin-Melanoma.mucosal	0	0
ENSG00000119242	CCDC92	synonymous	0	1	1	0	-1.00265778588051	-1.00265778588051	-2.51495599039707	Lymph-BNHL	Lymph-BNHL	0.0168507585046944	0.0168507585046944
ENSG00000119280	C1orf198	UTR	0	14	14	0	-0.301974660069719	-0.301974660069719	-12.7652403381948	Ovary-AdenoCA	Ovary-AdenoCA	0.506444355435649	0.506444355435649
ENSG00000119280	C1orf198	cds	0	4	4	0	-0.0557409986220107	-0.0557409986220107	-4.98269178599823	Liver-HCC	Liver-HCC	0.127438735282864	0.127438735282864	0.688441789176556	0.930450707382865
ENSG00000119280	C1orf198	intergenic	0	19	19	0	-1.62019917027224	-1.62019917027224	-19.1573299813531	Panc-AdenoCA	Panc-AdenoCA	0.0197611599250367	0.0197611599250367
ENSG00000119280	C1orf198	intron	1	107	108	1	0.776597143514347	0.823199090382239	-20	Breast-AdenoCA	Breast-AdenoCA	0.229175128340548	0.232396293659885
ENSG00000119280	C1orf198	nonsense	0	0	0	0	-0.999966732248981	-0.999966732248981	-0.999966732248981	Bone-Benign	Bone-Benign	0	0
ENSG00000119280	C1orf198	nonsynonymous	0	2	2	0	-0.913884181559109	-0.913884181559109	-3.9841029957558	Liver-HCC	Liver-HCC	0.0533912154230696	0.0533912154230696
ENSG00000119280	C1orf198	promoter	0	9	9	0	1.68336944918009e-05	1.68336944918009e-05	-7.12851743197649	Breast-AdenoCA	Breast-AdenoCA	0.149469418796776	0.149469418796776
ENSG00000119280	C1orf198	synonymous	0	2	2	0	0.516945970899802	0.516945970899802	-2.49679158781521	PANCANCER	PANCANCER	0.0417634788949686	0.0417634788949686
ENSG00000119283	TRIM67	UTR	0	28	28	0	0.541387008499548	0.541387008499548	-20	Breast-LobularCA	Breast-LobularCA	0.76082486505757	0.76082486505757
ENSG00000119283	TRIM67	cds	0	9	9	0	0.00104328684999206	0.00104328684999206	-8.15355313594249	Stomach-AdenoCA	Stomach-AdenoCA	0.246640526591538	0.246640526591538	0.567401149254664	0.930450707382865
ENSG00000119283	TRIM67	intergenic	0	109	109	0	1.26839102652377	1.26839102652377	-20	Breast-AdenoCA	Breast-AdenoCA	0.217328379269545	0.217328379269545
ENSG00000119283	TRIM67	intron	0	231	231	0	1.90227258428303	1.90227258428303	-20	Bone-Osteosarc	Bone-Osteosarc	0.472808744509144	0.472808744509144
ENSG00000119283	TRIM67	nonsense	0	0	0	0	-0.999966732248981	-0.999966732248981	-0.999966732248981	Bone-Benign	Bone-Benign	0	0
ENSG00000119283	TRIM67	nonsynonymous	0	5	5	0	-0.67079478027593	-0.67079478027593	-6.5968054821203	Stomach-AdenoCA	Stomach-AdenoCA	0.138712645053166	0.138712645053166
ENSG00000119283	TRIM67	promoter	0	11	11	0	0.506719521814755	0.506719521814755	-7.12851743197649	Prost-AdenoCA	Prost-AdenoCA	0.17825980270731	0.17825980270731
ENSG00000119283	TRIM67	synonymous	0	4	4	0	0.630380879840225	0.630380879840225	-3.15920369425447	PANCANCER	PANCANCER	0.0991470136273565	0.0991470136273565
ENSG00000119285	HEATR1	UTR	0	2	2	0	-1.17213756465737	-1.17213756465737	-4.18885268911666	Lymph-BNHL	Lymph-BNHL	0.0800967589825601	0.0800967589825601
ENSG00000119285	HEATR1	cds	0	20	20	0	-1.21984693970576	-1.21984693970576	-17.5821943366194	CNS-Medullo	CNS-Medullo	0.513926754638084	0.513926754638084	0.664817057614426	0.930450707382865
ENSG00000119285	HEATR1	intergenic	1	234	234	1	1.70819346500493	1.70819346500493	-20	Lung-AdenoCA	Lung-AdenoCA	0.44969597245813	0.44969597245813
ENSG00000119285	HEATR1	intron	0	134	134	0	-0.579226245130029	-0.579226245130029	-20	Breast-LobularCA	Breast-LobularCA	0.294543856240315	0.294543856240315
ENSG00000119285	HEATR1	nonsense	0	1	1	0	-1.74983851922297e-06	-1.74983851922297e-06	-0.792744601806525	Head-SCC	Head-SCC	0.0168507585046944	0.0168507585046944
ENSG00000119285	HEATR1	nonsynonymous	0	16	16	0	-0.817425010482608	-0.817425010482608	-13.8768937128852	Breast-AdenoCA	Breast-AdenoCA	0.44252486084165	0.44252486084165
ENSG00000119285	HEATR1	promoter	0	7	7	0	-0.619801202536463	-0.619801202536463	-7.12851743197649	Liver-HCC	Liver-HCC	0.11173816387369	0.11173816387369
ENSG00000119285	HEATR1	synonymous	0	4	4	0	-1.45712759475371	-1.45712759475371	-6.07250068982165	Panc-AdenoCA	Panc-AdenoCA	0.0991470136273565	0.0991470136273565
ENSG00000119314	PTBP3	UTR	0	18	18	0	-0.664259704520283	-0.664259704520283	-16.8847998795839	Liver-HCC	Liver-HCC	0.686589259951705	0.686589259951705
ENSG00000119314	PTBP3	cds	0	6	6	0	-0.281098105538701	-0.281098105538701	-6.74199404048942	Panc-AdenoCA	Panc-AdenoCA	0.16709874473466	0.16709874473466	0.609783931702076	0.930450707382865
ENSG00000119314	PTBP3	intergenic	0	81	81	0	-3.05984692023122	-3.05984692023122	-20	Kidney-RCC.clearcell	Kidney-RCC.clearcell	0.153298389007583	0.153298389007583
ENSG00000119314	PTBP3	intron	1	270	271	1	-1.79668628911191	-1.77406336309419	-20	Kidney-RCC.papillary	Kidney-RCC.papillary	0.543390687400764	0.544338503884503
ENSG00000119314	PTBP3	nonsense	0	0	0	0	-0.999966732248981	-0.999966732248981	-0.999966732248981	Bone-Benign	Bone-Benign	0	0
ENSG00000119314	PTBP3	nonsynonymous	0	4	4	0	-0.459505677877143	-0.459505677877143	-5.44401427768833	Panc-AdenoCA	Panc-AdenoCA	0.109825547173572	0.109825547173572
ENSG00000119314	PTBP3	promoter	0	9	9	0	1.68336944918009e-05	1.68336944918009e-05	-7.12851743197649	Prost-AdenoCA	Prost-AdenoCA	0.136769832507907	0.136769832507907
ENSG00000119314	PTBP3	synonymous	0	2	2	0	-0.235945427885026	-0.235945427885026	-2.83246924630636	Prost-AdenoCA	Prost-AdenoCA	0.0417634788949686	0.0417634788949686
ENSG00000119318	RAD23B	UTR	0	9	9	0	-0.881920956917127	-0.881920956917127	-10.2657500028325	Bladder-TCC	Bladder-TCC	0.397866917114499	0.397866917114499
ENSG00000119318	RAD23B	cds	0	5	5	0	-0.0627989105766933	-0.0627989105766933	-5.71891713442341	Liver-HCC	Liver-HCC	0.138712645053166	0.138712645053166	0.461802040155978	0.930450707382865
ENSG00000119318	RAD23B	intergenic	1	296	299	3	-1.97916429088316	-1.93352382637638	-20	Cervix-SCC	Cervix-SCC	0.542716056791933	0.546548519851599
ENSG00000119318	RAD23B	intron	0	153	153	0	0.167924645611776	0.167924645611776	-20	Bone-Osteosarc	Bone-Osteosarc	0.339259673911372	0.339259673911372
ENSG00000119318	RAD23B	nonsense	0	0	0	0	-0.999966732248981	-0.999966732248981	-0.999966732248981	Bone-Benign	Bone-Benign	0	0
ENSG00000119318	RAD23B	nonsynonymous	0	4	4	0	0.154534272602194	0.154534272602194	-4.59833811833149	PANCANCER	PANCANCER	0.0991470136273565	0.0991470136273565
ENSG00000119318	RAD23B	promoter	0	7	7	0	-0.619801202536463	-0.619801202536463	-7.12851743197649	Liver-HCC	Liver-HCC	0.11173816387369	0.11173816387369
ENSG00000119318	RAD23B	synonymous	0	4	4	0	1.61006397956431	1.61006397956431	-2.6666591486895	PANCANCER	PANCANCER	0.109825547173572	0.109825547173572
ENSG00000119321	FKBP15	UTR	0	9	9	0	-3.65544813223177	-3.65544813223177	-16.5668512801896	Lymph-BNHL	Lymph-BNHL	0.329160185360382	0.329160185360382
ENSG00000119321	FKBP15	cds	0	12	12	0	-0.698694673729288	-0.698694673729288	-11.4747645749244	Lymph-CLL	Lymph-CLL	0.329433540524956	0.329433540524956	0.406020359050851	0.930450707382865
ENSG00000119321	FKBP15	intron	0	118	118	0	-1.90661549793839	-1.90661549793839	-20	Bladder-TCC	Bladder-TCC	0.251090612585463	0.251090612585463
ENSG00000119321	FKBP15	nonsense	0	0	0	0	-0.999966732248981	-0.999966732248981	-0.999966732248981	Bone-Benign	Bone-Benign	0	0
ENSG00000119321	FKBP15	nonsynonymous	0	6	6	0	-1.72502944477172	-1.72502944477172	-9.22546240191749	Lymph-CLL	Lymph-CLL	0.183382635628157	0.183382635628157
ENSG00000119321	FKBP15	promoter	0	1	1	0	-0.108889611214088	-0.108889611214088	-1.21082872795981	Eso-AdenoCA	Eso-AdenoCA	0.00723230035029721	0.00723230035029721
ENSG00000119321	FKBP15	synonymous	0	6	6	0	0.615551788039322	0.615551788039322	-4.03830708545672	PANCANCER	PANCANCER	0.157226138248536	0.157226138248536
ENSG00000119326	CTNNAL1	UTR	0	5	5	0	0.520215241002013	0.520215241002013	-4.64818164771253	Liver-HCC	Liver-HCC	0.196007966124796	0.196007966124796
ENSG00000119326	CTNNAL1	cds	0	8	8	0	-0.212023275368167	-0.212023275368167	-7.93675279175282	Panc-AdenoCA	Panc-AdenoCA	0.236339578625986	0.236339578625986	0.168205540505189	0.930450707382865
ENSG00000119326	CTNNAL1	intron	0	174	174	0	-1.53760484367123	-1.53760484367123	-20	Lymph-CLL	Lymph-CLL	0.366734940330424	0.366734940330424
ENSG00000119326	CTNNAL1	nonsense	0	0	0	0	-0.999966732248981	-0.999966732248981	-0.999966732248981	Bone-Benign	Bone-Benign	0	0
ENSG00000119326	CTNNAL1	nonsynonymous	0	8	8	0	0.659169890822723	0.659169890822723	-6.42090255422167	Panc-AdenoCA	Panc-AdenoCA	0.236339578625986	0.236339578625986
ENSG00000119326	CTNNAL1	synonymous	0	1	1	0	-1.85322270427774	-1.85322270427774	-3.10539921505168	Panc-AdenoCA	Panc-AdenoCA	0.0168507585046944	0.0168507585046944
ENSG00000119328	FAM206A	UTR	0	1	1	0	-5.79256777423409	-5.79256777423409	-7.704365213761	Prost-AdenoCA	Prost-AdenoCA	0.026346277695005	0.026346277695005
ENSG00000119328	FAM206A	cds	0	1	1	0	-2.46508730335246	-2.46508730335246	-4.05733127639838	Lymph-BNHL	Lymph-BNHL	0.0168507585046944	0.0168507585046944	0.863961239714657	0.931292760041891
ENSG00000119328	FAM206A	intron	0	16	16	0	-1.27091485332519	-1.27091485332519	-15.3628615503763	Lymph-BNHL	Lymph-BNHL	0.0169367905264659	0.0169367905264659
ENSG00000119328	FAM206A	nonsense	0	0	0	0	-0.999966732248981	-0.999966732248981	-0.999966732248981	Bone-Benign	Bone-Benign	0	0
ENSG00000119328	FAM206A	nonsynonymous	0	1	1	0	-1.71131682064121	-1.71131682064121	-3.2106565575996	Lymph-BNHL	Lymph-BNHL	0.0168507585046944	0.0168507585046944
ENSG00000119328	FAM206A	synonymous	0	0	0	0	-1.80760907283796	-1.80760907283796	-1.80760907283796	Skin-Melanoma.mucosal	Skin-Melanoma.mucosal	0	0
ENSG00000119333	WDR34	UTR	0	2	2	0	-1.48831748480523	-1.48831748480523	-4.57899665338246	Panc-AdenoCA	Panc-AdenoCA	0.0632373658519754	0.0632373658519754
ENSG00000119333	WDR34	cds	0	5	5	0	-0.79392956654807	-0.79392956654807	-6.80044640336481	Breast-AdenoCA	Breast-AdenoCA	0.14897241257796	0.14897241257796	0.768962636618189	0.930450707382865
ENSG00000119333	WDR34	intergenic	0	4	4	0	-0.451016889745935	-0.451016889745935	-6.156532642545	Ovary-AdenoCA	Ovary-AdenoCA	0.00129823567890108	0.00129823567890108
ENSG00000119333	WDR34	intron	0	57	57	0	-0.89757293605775	-0.89757293605775	-20	Ovary-AdenoCA	Ovary-AdenoCA	0.103633755048061	0.103633755048061
ENSG00000119333	WDR34	nonsense	0	0	0	0	-0.999966732248981	-0.999966732248981	-0.999966732248981	Bone-Benign	Bone-Benign	0	0
ENSG00000119333	WDR34	nonsynonymous	0	3	3	0	-1.18518736679116	-1.18518736679116	-5.49273075681836	Breast-AdenoCA	Breast-AdenoCA	0.081026777156032	0.081026777156032
ENSG00000119333	WDR34	promoter	0	5	5	0	-1.4496438447089	-1.4496438447089	-7.12851743197649	Panc-AdenoCA	Panc-AdenoCA	0.0787438167108649	0.0787438167108649
ENSG00000119333	WDR34	synonymous	0	2	2	0	-0.255831025316787	-0.255831025316787	-2.84456456535867	Biliary-AdenoCA	Biliary-AdenoCA	0.0417634788949686	0.0417634788949686
ENSG00000119335	SET	UTR	1	10	13	3	-0.67268570373258	0.19812542591915	-4.65678196957496	Panc-AdenoCA	Panc-AdenoCA	0.369157122889164	0.459329253964872
ENSG00000119335	SET	intergenic	0	33	33	0	-1.41267690955817	-1.41267690955817	-20	Head-SCC	Head-SCC	0.0436197920451571	0.0436197920451571
ENSG00000119335	SET	intron	0	36	36	0	0.641637649100587	0.641637649100587	-18.1455108734685	Liver-HCC	Liver-HCC	0.0567463659695568	0.0567463659695568
ENSG00000119335	SET	nonsense	0	0	0	0	-0.999966732248981	-0.999966732248981	-0.999966732248981	Bone-Benign	Bone-Benign	0	0
ENSG00000119335	SET	nonsynonymous	0	0	0	0	-4.07754235267172	-4.07754235267172	-4.07754235267172	Skin-Melanoma.mucosal	Skin-Melanoma.mucosal	0	0
ENSG00000119335	SET	promoter	0	6	6	0	-0.999983557922111	-0.999983557922111	-7.12851743197649	Lymph-CLL	Lymph-CLL	0.0814715917814266	0.0814715917814266
ENSG00000119335	SET	synonymous	0	0	0	0	-2.55463110203612	-2.55463110203612	-2.55463110203612	Skin-Melanoma.mucosal	Skin-Melanoma.mucosal	0	0
ENSG00000119383	PPP2R4	UTR	0	12	12	0	-0.929439443711594	-0.929439443711594	-12.9046005173978	Lymph-BNHL	Lymph-BNHL	0.437108883735537	0.437108883735537
ENSG00000119383	PPP2R4	cds	0	5	5	0	-0.679844742272888	-0.679844742272888	-6.62708161757778	Kidney-RCC.clearcell	Kidney-RCC.clearcell	0.12845287752837	0.12845287752837	0.300437970246044	0.930450707382865
ENSG00000119383	PPP2R4	intergenic	0	25	25	0	-2.73361152564685	-2.73361152564685	-20	Stomach-AdenoCA	Stomach-AdenoCA	0.0281548192530181	0.0281548192530181
ENSG00000119383	PPP2R4	intron	0	95	95	0	-0.640751446610852	-0.640751446610852	-20	Kidney-RCC.papillary	Kidney-RCC.papillary	0.197008911504825	0.197008911504825
ENSG00000119383	PPP2R4	nonsense	0	1	1	0	-2.20724341994048e-06	-2.20724341994048e-06	-0.999966732248981	Panc-AdenoCA	Panc-AdenoCA	0.0168507585046944	0.0168507585046944
ENSG00000119383	PPP2R4	nonsynonymous	0	5	5	0	0.143533777678667	0.143533777678667	-5.35047293227914	PANCANCER	PANCANCER	0.12845287752837	0.12845287752837
ENSG00000119383	PPP2R4	synonymous	0	2	2	0	-0.196934632404201	-0.196934632404201	-2.80953112715092	Kidney-RCC.clearcell	Kidney-RCC.clearcell	0.0417634788949686	0.0417634788949686
ENSG00000119392	GLE1	UTR	0	2	2	0	-2.63214751243416	-2.63214751243416	-6.04477371346223	Lung-SCC	Lung-SCC	0.0632373658519754	0.0632373658519754
ENSG00000119392	GLE1	cds	0	14	14	0	1.53295412612323	1.53295412612323	-7.61409319261419	PANCANCER	PANCANCER	0.38470707980068	0.38470707980068	0.21733733766211	0.930450707382865
ENSG00000119392	GLE1	intron	0	95	95	0	-0.866527475888487	-0.866527475888487	-20	Eso-AdenoCA	Eso-AdenoCA	0.195866616295739	0.195866616295739
ENSG00000119392	GLE1	nonsense	0	3	3	0	1.9999673710033	1.9999673710033	-0.999966732248981	PANCANCER	PANCANCER	0.0698938379269993	0.0698938379269993
ENSG00000119392	GLE1	nonsynonymous	0	8	8	0	0.81343294016107	0.81343294016107	-6.15856093715892	Liver-HCC	Liver-HCC	0.245519370621855	0.245519370621855
ENSG00000119392	GLE1	promoter	0	13	13	0	1.40265103425448	1.40265103425448	-6.59443515956573	Liver-HCC	Liver-HCC	0.246777180879588	0.246777180879588
ENSG00000119392	GLE1	synonymous	0	3	3	0	0.243283929441686	0.243283929441686	-3.02692751367694	PANCANCER	PANCANCER	0.0698938379269993	0.0698938379269993
ENSG00000119396	RAB14	UTR	0	10	10	0	-1.01253138782689	-1.01253138782689	-11.4123700452428	Breast-AdenoCA	Breast-AdenoCA	0.406736374884965	0.406736374884965
ENSG00000119396	RAB14	cds	0	3	3	0	0.0204918530050952	0.0204918530050952	-4.09914188458672	Breast-AdenoCA	Breast-AdenoCA	0.0698938379269993	0.0698938379269993	0.434821886488695	0.930450707382865
ENSG00000119396	RAB14	intron	0	112	112	0	-1.0086363567376	-1.0086363567376	-20	Lymph-CLL	Lymph-CLL	0.243385246639908	0.243385246639908
ENSG00000119396	RAB14	nonsense	0	0	0	0	-0.999966732248981	-0.999966732248981	-0.999966732248981	Bone-Benign	Bone-Benign	0	0
ENSG00000119396	RAB14	nonsynonymous	0	3	3	0	0.647722899318714	0.647722899318714	-3.24565017072383	PANCANCER	PANCANCER	0.0698938379269993	0.0698938379269993
ENSG00000119396	RAB14	synonymous	0	0	0	0	-1.84501578638775	-1.84501578638775	-1.84501578638775	Skin-Melanoma.mucosal	Skin-Melanoma.mucosal	0	0
ENSG00000119397	CNTRL	UTR	0	13	13	0	1.01919551333725	1.01919551333725	-8.42748523423986	Kidney-RCC.papillary	Kidney-RCC.papillary	0.486577293332019	0.486577293332019
ENSG00000119397	CNTRL	cds	0	14	14	0	-3.67412059898781	-3.67412059898781	-19.561188021684	Eso-AdenoCA	Eso-AdenoCA	0.37712377336931	0.37712377336931	0.884495945815298	0.93358920386783
ENSG00000119397	CNTRL	intergenic	0	34	34	0	-1.03700224076399	-1.03700224076399	-20	Lymph-BNHL	Lymph-BNHL	0.0452994524625292	0.0452994524625292
ENSG00000119397	CNTRL	intron	1	241	250	10	-1.59109984196545	-1.36788697928635	-20	Bladder-TCC	Bladder-TCC	0.507455593534335	0.522858948406844
ENSG00000119397	CNTRL	nonsense	0	1	1	0	-1.67650298280878e-06	-1.67650298280878e-06	-0.759520764307081	ColoRect-AdenoCA	ColoRect-AdenoCA	0.0168507585046944	0.0168507585046944
ENSG00000119397	CNTRL	nonsynonymous	0	10	10	0	-3.07030300852705	-3.07030300852705	-14.7065847014432	Prost-AdenoCA	Prost-AdenoCA	0.285093054549044	0.285093054549044
ENSG00000119397	CNTRL	promoter	0	4	4	0	-1.99998355792211	-1.99998355792211	-7.12851743197649	Breast-AdenoCA	Breast-AdenoCA	0.0536900854753992	0.0536900854753992
ENSG00000119397	CNTRL	synonymous	0	3	3	0	-2.41441995188369	-2.41441995188369	-6.58009423069231	Skin-Melanoma.mucosal	Skin-Melanoma.mucosal	0.0698938379269993	0.0698938379269993
ENSG00000119401	TRIM32	UTR	0	3	3	0	-2.29778917710167	-2.29778917710167	-7.01362415980856	Biliary-AdenoCA	Biliary-AdenoCA	0.103035411741398	0.103035411741398
ENSG00000119401	TRIM32	cds	0	2	2	0	-3.55622188395749	-3.55622188395749	-7.27240357945528	ColoRect-AdenoCA	ColoRect-AdenoCA	0.0417634788949686	0.0417634788949686	0.766728419113406	0.930450707382865
ENSG00000119401	TRIM32	intron	0	26	26	0	-1.49842867814936	-1.49842867814936	-19.4741492907272	Kidney-ChRCC	Kidney-ChRCC	0.0345618427294263	0.0345618427294263
ENSG00000119401	TRIM32	nonsense	0	0	0	0	-0.999966732248981	-0.999966732248981	-0.999966732248981	Bone-Benign	Bone-Benign	0	0
ENSG00000119401	TRIM32	nonsynonymous	0	2	2	0	-2.46733392055473	-2.46733392055473	-5.87989738772904	ColoRect-AdenoCA	ColoRect-AdenoCA	0.0417634788949686	0.0417634788949686
ENSG00000119401	TRIM32	synonymous	0	0	0	0	-2.94764510293615	-2.94764510293615	-2.94764510293615	Skin-Melanoma.mucosal	Skin-Melanoma.mucosal	0	0
ENSG00000119402	FBXW2	UTR	0	18	18	0	-4.82026171575348	-4.82026171575348	-20	Kidney-RCC.papillary	Kidney-RCC.papillary	0.622580515284611	0.622580515284611
ENSG00000119402	FBXW2	cds	0	5	5	0	-0.190917185899792	-0.190917185899792	-5.90343280839541	Liver-HCC	Liver-HCC	0.15563511990327	0.15563511990327	0.477287091976615	0.930450707382865
ENSG00000119402	FBXW2	intergenic	0	48	48	0	-1.18890536274492	-1.18890536274492	-20	Prost-AdenoCA	Prost-AdenoCA	0.0803330969471925	0.0803330969471925
ENSG00000119402	FBXW2	intron	0	100	100	0	-0.0522205287499057	-0.0522205287499057	-20	Head-SCC	Head-SCC	0.209835063346121	0.209835063346121
ENSG00000119402	FBXW2	nonsense	0	0	0	0	-0.999966732248981	-0.999966732248981	-0.999966732248981	Bone-Benign	Bone-Benign	0	0
ENSG00000119402	FBXW2	nonsynonymous	0	2	2	0	-1.5597569100841	-1.5597569100841	-4.75138412286899	Breast-AdenoCA	Breast-AdenoCA	0.0417634788949686	0.0417634788949686
ENSG00000119402	FBXW2	synonymous	0	3	3	0	0.91591210465299	0.91591210465299	-2.68821481109695	Liver-HCC	Liver-HCC	0.081026777156032	0.081026777156032
ENSG00000119403	PHF19	UTR	0	8	8	0	-2.94501982946756	-2.94501982946756	-14.0021036981757	Breast-AdenoCA	Breast-AdenoCA	0.33184115889607	0.33184115889607
ENSG00000119403	PHF19	cds	0	10	10	0	0.851850946687591	0.851850946687591	-7.13623006565337	Liver-HCC	Liver-HCC	0.303383509574799	0.303383509574799	0.436684950032677	0.930450707382865
ENSG00000119403	PHF19	intergenic	0	28	28	0	-2.37788781720233	-2.37788781720233	-20	Kidney-RCC.clearcell	Kidney-RCC.clearcell	0.0362051455712971	0.0362051455712971
ENSG00000119403	PHF19	intron	0	39	39	0	-1.40913861369171	-1.40913861369171	-20	Kidney-RCC.papillary	Kidney-RCC.papillary	0.0627343213347182	0.0627343213347182
ENSG00000119403	PHF19	nonsense	0	1	1	0	-2.20724341994048e-06	-2.20724341994048e-06	-0.999966732248981	Liver-HCC	Liver-HCC	0.0168507585046944	0.0168507585046944
ENSG00000119403	PHF19	nonsynonymous	0	6	6	0	0.317961290612145	0.317961290612145	-5.76920946586392	PANCANCER	PANCANCER	0.157226138248536	0.157226138248536
ENSG00000119403	PHF19	promoter	0	7	7	0	-0.619801202536463	-0.619801202536463	-7.12851743197649	Liver-HCC	Liver-HCC	0.103316987606403	0.103316987606403
ENSG00000119403	PHF19	synonymous	0	3	3	0	0.405658352801177	0.405658352801177	-2.91688372367907	Liver-HCC	Liver-HCC	0.081026777156032	0.081026777156032
ENSG00000119408	NEK6	UTR	0	16	16	0	0.950185106658524	0.950185106658524	-10.4170531116441	Liver-HCC	Liver-HCC	0.622822654566749	0.622822654566749
ENSG00000119408	NEK6	cds	0	1	1	0	-3.47828231552654	-3.47828231552654	-5.13176336448886	Cervix-SCC	Cervix-SCC	0.0168507585046944	0.0168507585046944	0.685277978847095	0.930450707382865
ENSG00000119408	NEK6	intergenic	1	387	391	5	-1.32432440912932	-1.27907902360269	-20	Bone-Osteosarc	Bone-Osteosarc	0.65485168208068	0.658279819155855
ENSG00000119408	NEK6	intron	1	242	243	1	-1.38610934789883	-1.36104274067548	-20	Lung-AdenoCA	Lung-AdenoCA	0.482904845039339	0.4837682213741
ENSG00000119408	NEK6	nonsense	0	0	0	0	-0.999966732248981	-0.999966732248981	-0.999966732248981	Bone-Benign	Bone-Benign	0	0
ENSG00000119408	NEK6	nonsynonymous	0	1	1	0	-2.56506331471928	-2.56506331471928	-4.1088656083381	Skin-Melanoma.mucosal	Skin-Melanoma.mucosal	0.0168507585046944	0.0168507585046944
ENSG00000119408	NEK6	promoter	0	9	9	0	1.68336944918009e-05	1.68336944918009e-05	-7.12851743197649	Lung-SCC	Lung-SCC	0.141449203189758	0.141449203189758
ENSG00000119408	NEK6	synonymous	0	0	0	0	-2.57367117457549	-2.57367117457549	-2.57367117457549	Skin-Melanoma.mucosal	Skin-Melanoma.mucosal	0	0
ENSG00000119411	BSPRY	UTR	0	5	5	0	0.0652243727870505	0.0652243727870505	-5.33412877519328	Breast-AdenoCA	Breast-AdenoCA	0.210433961160998	0.210433961160998
ENSG00000119411	BSPRY	cds	0	4	4	0	-0.474159819327846	-0.474159819327846	-5.53338156027078	Liver-HCC	Liver-HCC	0.109825547173572	0.109825547173572	0.598072927218414	0.930450707382865
ENSG00000119411	BSPRY	intergenic	0	10	10	0	-1.51284959347033	-1.51284959347033	-13.921587615679	Ovary-AdenoCA	Ovary-AdenoCA	0.00701258453991027	0.00701258453991027
ENSG00000119411	BSPRY	intron	0	59	59	0	-0.557413983487138	-0.557413983487138	-20	Kidney-RCC.papillary	Kidney-RCC.papillary	0.106980560114344	0.106980560114344
ENSG00000119411	BSPRY	nonsense	0	0	0	0	-0.999966732248981	-0.999966732248981	-0.999966732248981	Bone-Benign	Bone-Benign	0	0
ENSG00000119411	BSPRY	nonsynonymous	0	2	2	0	-1.30452408419989	-1.30452408419989	-4.44328016728023	CNS-GBM	CNS-GBM	0.0417634788949686	0.0417634788949686
ENSG00000119411	BSPRY	promoter	0	5	5	0	-1.4496438447089	-1.4496438447089	-7.12851743197649	Panc-AdenoCA	Panc-AdenoCA	0.0647076077366795	0.0647076077366795
ENSG00000119411	BSPRY	synonymous	0	2	2	0	0.250602580989966	0.250602580989966	-2.65054701882853	PANCANCER	PANCANCER	0.0417634788949686	0.0417634788949686
ENSG00000119414	PPP6C	UTR	0	8	8	0	-1.33253497958153	-1.33253497958153	-10.413889265857	Stomach-AdenoCA	Stomach-AdenoCA	0.298865131434085	0.298865131434085
ENSG00000119414	PPP6C	cds	0	2	2	0	-1.63994808995449	-1.63994808995449	-4.9148439573666	Breast-AdenoCA	Breast-AdenoCA	0.0417634788949686	0.0417634788949686	0.392214159943952	0.930450707382865
ENSG00000119414	PPP6C	intergenic	0	5	5	0	-0.486056396818893	-0.486056396818893	-7.34913139159095	Liver-HCC	Liver-HCC	0.00203242656094149	0.00203242656094149
ENSG00000119414	PPP6C	intron	1	103	104	1	-1.17694435190658	-1.12244742504745	-20	Kidney-RCC.papillary	Kidney-RCC.papillary	0.233361637050103	0.236814114609994
ENSG00000119414	PPP6C	nonsense	0	0	0	0	-0.999966732248981	-0.999966732248981	-0.999966732248981	Bone-Benign	Bone-Benign	0	0
ENSG00000119414	PPP6C	nonsynonymous	0	1	1	0	-2.39605550558855	-2.39605550558855	-3.92748411170439	Breast-AdenoCA	Breast-AdenoCA	0.0168507585046944	0.0168507585046944
ENSG00000119414	PPP6C	promoter	0	10	10	0	-0.420096726276395	-0.420096726276395	-7.92453421205775	Eso-AdenoCA	Eso-AdenoCA	0.162336807796719	0.162336807796719
ENSG00000119414	PPP6C	synonymous	0	1	1	0	-0.950255644770254	-0.950255644770254	-2.46188480779704	Liver-HCC	Liver-HCC	0.0168507585046944	0.0168507585046944
ENSG00000119421	NDUFA8	intergenic	0	103	103	0	-0.0371806254934024	-0.0371806254934024	-20	Skin-Melanoma.cutaneous	Skin-Melanoma.cutaneous	0.200029259357271	0.200029259357271
ENSG00000119421	NDUFA8	intron	0	42	42	0	-0.988344083211734	-0.988344083211734	-20	Biliary-AdenoCA	Biliary-AdenoCA	0.0721299835832387	0.0721299835832387
ENSG00000119421	NDUFA8	nonsense	0	0	0	0	-0.999966732248981	-0.999966732248981	-0.999966732248981	Bone-Benign	Bone-Benign	0	0
ENSG00000119421	NDUFA8	nonsynonymous	0	0	0	0	-2.93708030500213	-2.93708030500213	-2.93708030500213	Skin-Melanoma.mucosal	Skin-Melanoma.mucosal	0	0
ENSG00000119421	NDUFA8	promoter	0	1	1	0	0.0231934450098803	0.0231934450098803	-0.963141335079005	PANCANCER	PANCANCER	0.00723230035029721	0.00723230035029721
ENSG00000119421	NDUFA8	synonymous	0	0	0	0	-1.48854282461269	-1.48854282461269	-1.48854282461269	Skin-Melanoma.mucosal	Skin-Melanoma.mucosal	0	0
ENSG00000119431	HDHD3	UTR	0	3	3	0	-1.52297794175257	-1.52297794175257	-5.88593642470662	Lymph-BNHL	Lymph-BNHL	0.103035411741398	0.103035411741398
ENSG00000119431	HDHD3	cds	0	2	2	0	-1.18259529673065	-1.18259529673065	-4.39411403717627	Eso-AdenoCA	Eso-AdenoCA	0.0417634788949686	0.0417634788949686	0.74633145934654	0.930450707382865
ENSG00000119431	HDHD3	intergenic	1	12	13	1	-0.803553807088937	-0.470789649780471	-11.1341372086333	Stomach-AdenoCA	Stomach-AdenoCA	0.00916519864890697	0.0104531288650134
ENSG00000119431	HDHD3	intron	0	6	6	0	-0.270557161753776	-0.270557161753776	-7.00451407410612	Liver-HCC	Liver-HCC	0.0030402022027709	0.0030402022027709
ENSG00000119431	HDHD3	nonsense	0	0	0	0	-0.999966732248981	-0.999966732248981	-0.999966732248981	Bone-Benign	Bone-Benign	0	0
ENSG00000119431	HDHD3	nonsynonymous	0	1	1	0	-1.98385725813987	-1.98385725813987	-3.49168140770266	Skin-Melanoma.mucosal	Skin-Melanoma.mucosal	0.0168507585046944	0.0168507585046944
ENSG00000119431	HDHD3	promoter	0	4	4	0	-1.99998355792211	-1.99998355792211	-7.12851743197649	ColoRect-AdenoCA	ColoRect-AdenoCA	0.0483784528449136	0.0483784528449136
ENSG00000119431	HDHD3	synonymous	0	1	1	0	-0.656226678997738	-0.656226678997738	-2.11616611049033	Skin-Melanoma.mucosal	Skin-Melanoma.mucosal	0.0168507585046944	0.0168507585046944
ENSG00000119440	LCN1P1	UTR	0	6	6	0	1.72477354793816	1.72477354793816	-3.52595028401977	PANCANCER	PANCANCER	0.232262538758418	0.232262538758418
ENSG00000119440	LCN1P1	intergenic	1	65	69	4	-0.175412815254121	0.14161896108014	-15.3039547248418	Breast-AdenoCA	Breast-AdenoCA	0.116170637845196	0.124653385230193
ENSG00000119440	LCN1P1	intron	0	17	17	0	1.02891425362206	1.02891425362206	-11.4697670136443	Lymph-BNHL	Lymph-BNHL	0.0174876612585866	0.0174876612585866
ENSG00000119440	LCN1P1	promoter	0	9	9	0	1.68336944918009e-05	1.68336944918009e-05	-7.12851743197649	Breast-AdenoCA	Breast-AdenoCA	0.136769832507907	0.136769832507907
ENSG00000119446	RBM18	UTR	0	8	8	0	-2.78007778188492	-2.78007778188492	-13.6297277131456	Lung-AdenoCA	Lung-AdenoCA	0.319234713370426	0.319234713370426
ENSG00000119446	RBM18	cds	0	1	1	0	-2.29786393624866	-2.29786393624866	-3.88594823827959	Cervix-SCC	Cervix-SCC	0.0168507585046944	0.0168507585046944	0.258208573952941	0.930450707382865
ENSG00000119446	RBM18	intergenic	1	13	14	1	-0.749691652427815	-0.434655088818263	-11.6534150700794	Panc-AdenoCA	Panc-AdenoCA	0.0107015458528155	0.0120379103444006
ENSG00000119446	RBM18	intron	0	64	64	0	-0.775876062534077	-0.775876062534077	-20	Kidney-RCC.clearcell	Kidney-RCC.clearcell	0.121442778133535	0.121442778133535
ENSG00000119446	RBM18	nonsense	0	0	0	0	-0.999966732248981	-0.999966732248981	-0.999966732248981	Bone-Benign	Bone-Benign	0	0
ENSG00000119446	RBM18	nonsynonymous	0	0	0	0	-3.06841338557441	-3.06841338557441	-3.06841338557441	Skin-Melanoma.mucosal	Skin-Melanoma.mucosal	0	0
ENSG00000119446	RBM18	synonymous	0	1	1	0	-0.348054745975694	-0.348054745975694	-1.64130648276356	Skin-Melanoma.mucosal	Skin-Melanoma.mucosal	0.0168507585046944	0.0168507585046944
ENSG00000119457	SLC46A2	UTR	0	1	1	0	-0.994819944723469	-0.994819944723469	-2.41151473873989	Head-SCC	Head-SCC	0.026346277695005	0.026346277695005
ENSG00000119457	SLC46A2	cds	0	9	9	0	1.29594030999838	1.29594030999838	-5.91498256107098	PANCANCER	PANCANCER	0.237771913985359	0.237771913985359	0.657810501701223	0.930450707382865
ENSG00000119457	SLC46A2	intergenic	0	122	122	0	-0.520605527865759	-0.520605527865759	-20	Breast-AdenoCA	Breast-AdenoCA	0.244484334441458	0.244484334441458
ENSG00000119457	SLC46A2	intron	0	18	18	0	-2.03937947592727	-2.03937947592727	-17.560561175275	Kidney-RCC.clearcell	Kidney-RCC.clearcell	0.0184156507093016	0.0184156507093016
ENSG00000119457	SLC46A2	nonsense	0	0	0	0	-0.999966732248981	-0.999966732248981	-0.999966732248981	Bone-Benign	Bone-Benign	0	0
ENSG00000119457	SLC46A2	nonsynonymous	0	6	6	0	0.920101709518566	0.920101709518566	-4.87343524113996	PANCANCER	PANCANCER	0.157226138248536	0.157226138248536
ENSG00000119457	SLC46A2	promoter	0	5	5	0	-1.4496438447089	-1.4496438447089	-7.12851743197649	Head-SCC	Head-SCC	0.0698794789507593	0.0698794789507593
ENSG00000119457	SLC46A2	synonymous	0	3	3	0	0.84517457464224	0.84517457464224	-2.70873468353258	PANCANCER	PANCANCER	0.0698938379269993	0.0698938379269993
ENSG00000119471	HSDL2	UTR	0	2	2	0	-4.0303636585019	-4.0303636585019	-7.9058344529551	Prost-AdenoCA	Prost-AdenoCA	0.0632373658519754	0.0632373658519754
ENSG00000119471	HSDL2	cds	0	2	2	0	-2.25518965357842	-2.25518965357842	-5.64817235315718	Prost-AdenoCA	Prost-AdenoCA	0.0417634788949686	0.0417634788949686	0.806767728018169	0.930450707382865
ENSG00000119471	HSDL2	intergenic	0	18	18	0	-1.54696923304222	-1.54696923304222	-18.5998913283736	Stomach-AdenoCA	Stomach-AdenoCA	0.0168951668696824	0.0168951668696824
ENSG00000119471	HSDL2	intron	1	222	227	6	-1.76128922617811	-1.62604356232573	-20	Breast-LobularCA	Breast-LobularCA	0.462823007879795	0.469705172623121
ENSG00000119471	HSDL2	nonsense	0	0	0	0	-0.999966732248981	-0.999966732248981	-0.999966732248981	Bone-Benign	Bone-Benign	0	0
ENSG00000119471	HSDL2	nonsynonymous	0	2	2	0	-1.38417430638015	-1.38417430638015	-4.53883815922038	Prost-AdenoCA	Prost-AdenoCA	0.0417634788949686	0.0417634788949686
ENSG00000119471	HSDL2	promoter	0	8	8	0	-0.290472266570655	-0.290472266570655	-7.12851743197649	Breast-AdenoCA	Breast-AdenoCA	0.124906634321797	0.124906634321797
ENSG00000119471	HSDL2	synonymous	0	0	0	0	-2.65972130911163	-2.65972130911163	-2.65972130911163	Skin-Melanoma.mucosal	Skin-Melanoma.mucosal	0	0
ENSG00000119487	MAPKAP1	UTR	0	23	23	0	1.05148757466847	1.05148757466847	-14.7712772084762	CNS-GBM	CNS-GBM	0.66795454628956	0.66795454628956
ENSG00000119487	MAPKAP1	cds	0	13	13	0	1.68657660288359	1.68657660288359	-6.90804491753802	PANCANCER	PANCANCER	0.352735771797907	0.352735771797907	0.220082138380461	0.930450707382865
ENSG00000119487	MAPKAP1	intergenic	1	174	175	1	-0.98643883358141	-0.956793826813483	-20	SoftTissue-Liposarc	SoftTissue-Liposarc	0.339039376375144	0.34039760989916
ENSG00000119487	MAPKAP1	intron	1	650	653	7	-2.1471209411573	-2.11925577140958	-20	Lung-AdenoCA	Lung-AdenoCA	0.891948540164378	0.893925907341553
ENSG00000119487	MAPKAP1	nonsense	0	0	0	0	-0.999966732248981	-0.999966732248981	-0.999966732248981	Bone-Benign	Bone-Benign	0	0
ENSG00000119487	MAPKAP1	nonsynonymous	0	11	11	0	1.96065157145238	1.96065157145238	-5.58052097344609	PANCANCER	PANCANCER	0.302415341222361	0.302415341222361
ENSG00000119487	MAPKAP1	promoter	0	6	6	0	-0.999983557922111	-0.999983557922111	-7.12851743197649	Stomach-AdenoCA	Stomach-AdenoCA	0.0915501440435014	0.0915501440435014
ENSG00000119487	MAPKAP1	synonymous	0	5	5	0	1.49321426236828	1.49321426236828	-2.86704263527235	PANCANCER	PANCANCER	0.138712645053166	0.138712645053166
ENSG00000119508	NR4A3	UTR	0	16	16	0	0.077731724887184	0.077731724887184	-13.1549108309457	ColoRect-AdenoCA	ColoRect-AdenoCA	0.530804539988077	0.530804539988077
ENSG00000119508	NR4A3	cds	0	10	10	0	0.739652469561495	0.739652469561495	-7.34059010628027	Panc-AdenoCA	Panc-AdenoCA	0.270944755903874	0.270944755903874	0.797765004822168	0.930450707382865
ENSG00000119508	NR4A3	intergenic	0	45	45	0	0.826461466940669	0.826461466940669	-20	Stomach-AdenoCA	Stomach-AdenoCA	0.0691405551984969	0.0691405551984969
ENSG00000119508	NR4A3	intron	0	114	114	0	-0.696545784256177	-0.696545784256177	-20	Eso-AdenoCA	Eso-AdenoCA	0.246183078485875	0.246183078485875
ENSG00000119508	NR4A3	nonsense	0	0	0	0	-0.999966732248981	-0.999966732248981	-0.999966732248981	Bone-Benign	Bone-Benign	0	0
ENSG00000119508	NR4A3	nonsynonymous	0	7	7	0	0.604569037076713	0.604569037076713	-5.93506478970078	Panc-AdenoCA	Panc-AdenoCA	0.194654172472609	0.194654172472609
ENSG00000119508	NR4A3	promoter	0	4	4	0	-0.00950754173415456	-0.00950754173415456	-4.8755706125995	Head-SCC	Head-SCC	0.0483784528449136	0.0483784528449136
ENSG00000119508	NR4A3	synonymous	0	4	4	0	0.894737939464916	0.894737939464916	-2.96286068138118	PANCANCER	PANCANCER	0.0991470136273565	0.0991470136273565
ENSG00000119509	INVS	UTR	0	10	10	0	-0.0548236122411302	-0.0548236122411302	-9.11310765311964	Ovary-AdenoCA	Ovary-AdenoCA	0.380785756080068	0.380785756080068
ENSG00000119509	INVS	cds	0	13	13	0	0.131505237715982	0.131505237715982	-10.1751640272632	Stomach-AdenoCA	Stomach-AdenoCA	0.381236406199167	0.381236406199167	0.964108242826308	0.970144180437912
ENSG00000119509	INVS	intergenic	0	3	3	0	0.585967200303177	0.585967200303177	-3.20285163159595	Liver-HCC	Liver-HCC	0.000947079268653894	0.000947079268653894
ENSG00000119509	INVS	intron	1	514	521	15	-1.63749326354074	-1.55461504612585	-20	Breast-LobularCA	Breast-LobularCA	0.811972600213972	0.815848750521135
ENSG00000119509	INVS	nonsense	0	1	1	0	-2.20724341994048e-06	-2.20724341994048e-06	-0.999966732248981	Bone-Benign	Bone-Benign	0.0168507585046944	0.0168507585046944
ENSG00000119509	INVS	nonsynonymous	0	8	8	0	-0.330363523513063	-0.330363523513063	-8.20993731983968	Panc-AdenoCA	Panc-AdenoCA	0.230378208913867	0.230378208913867
ENSG00000119509	INVS	promoter	0	1	1	0	-0.0573107476318429	-0.0573107476318429	-1.11257471214973	Skin-Melanoma.acral	Skin-Melanoma.acral	0.00723230035029721	0.00723230035029721
ENSG00000119509	INVS	synonymous	0	4	4	0	0.0954001826168368	0.0954001826168368	-3.68800142948088	PANCANCER	PANCANCER	0.0991470136273565	0.0991470136273565
ENSG00000119514	GALNT12	UTR	0	5	5	0	0.152869305052813	0.152869305052813	-5.19914295090862	Liver-HCC	Liver-HCC	0.219317588754378	0.219317588754378
ENSG00000119514	GALNT12	cds	0	10	10	0	1.051041561923	1.051041561923	-6.78248865745858	Prost-AdenoCA	Prost-AdenoCA	0.270944755903874	0.270944755903874	0.826937251452777	0.930450707382865
ENSG00000119514	GALNT12	intergenic	0	15	15	0	0.551852295297573	0.551852295297573	-13.0620242482522	Eso-AdenoCA	Eso-AdenoCA	0.0129000780610058	0.0129000780610058
ENSG00000119514	GALNT12	intron	0	135	135	0	0.167401798206197	0.167401798206197	-20	Kidney-ChRCC	Kidney-ChRCC	0.292846878855276	0.292846878855276
ENSG00000119514	GALNT12	nonsense	0	0	0	0	-0.999966732248981	-0.999966732248981	-0.999966732248981	Bone-Benign	Bone-Benign	0	0
ENSG00000119514	GALNT12	nonsynonymous	0	6	6	0	0.509138751733917	0.509138751733917	-5.47745628497385	Prost-AdenoCA	Prost-AdenoCA	0.16709874473466	0.16709874473466
ENSG00000119514	GALNT12	promoter	0	10	10	0	0.266056956706011	0.266056956706011	-7.12851743197649	Breast-AdenoCA	Breast-AdenoCA	0.162336807796719	0.162336807796719
ENSG00000119514	GALNT12	synonymous	0	4	4	0	1.10395625116456	1.10395625116456	-2.84081982650726	PANCANCER	PANCANCER	0.0991470136273565	0.0991470136273565
ENSG00000119522	DENND1A	UTR	0	16	16	0	-2.08799559290995	-2.08799559290995	-19.4146391664523	Eso-AdenoCA	Eso-AdenoCA	0.556079462940521	0.556079462940521
ENSG00000119522	DENND1A	cds	0	16	16	0	0.88330399034024	0.88330399034024	-9.96645520410769	Kidney-RCC.clearcell	Kidney-RCC.clearcell	0.450886157802467	0.450886157802467	0.429220175885749	0.930450707382865
ENSG00000119522	DENND1A	intergenic	1	137	138	1	-0.185032328621049	-0.145881648630568	-20	Biliary-AdenoCA	Biliary-AdenoCA	0.276209794424239	0.278451944016441
ENSG00000119522	DENND1A	intron	1	1033	1038	7	-3.37538168500572	-3.35147345949044	-20	Bone-Benign	Bone-Benign	1.05472669876612	1.05712715632295
ENSG00000119522	DENND1A	nonsense	0	0	0	0	-0.999966732248981	-0.999966732248981	-0.999966732248981	Bone-Benign	Bone-Benign	0	0
ENSG00000119522	DENND1A	nonsynonymous	0	10	10	0	0.394426630269702	0.394426630269702	-8.04596315883933	Kidney-RCC.clearcell	Kidney-RCC.clearcell	0.293670892971413	0.293670892971413
ENSG00000119522	DENND1A	promoter	0	7	7	0	-0.619801202536463	-0.619801202536463	-7.12851743197649	Eso-AdenoCA	Eso-AdenoCA	0.103316987606403	0.103316987606403
ENSG00000119522	DENND1A	synonymous	0	6	6	0	0.936686456838855	0.936686456838855	-3.63176029595043	Eso-AdenoCA	Eso-AdenoCA	0.176971351220783	0.176971351220783
ENSG00000119523	ALG2	UTR	0	4	4	0	-1.30506917516714	-1.30506917516714	-6.63937937190356	ColoRect-AdenoCA	ColoRect-AdenoCA	0.142902777503473	0.142902777503473
ENSG00000119523	ALG2	cds	0	6	6	0	0.341953793124835	0.341953793124835	-5.79718891137291	Bladder-TCC	Bladder-TCC	0.16709874473466	0.16709874473466	0.301809564900238	0.930450707382865
ENSG00000119523	ALG2	intergenic	0	49	49	0	-1.36354242131938	-1.36354242131938	-20	Head-SCC	Head-SCC	0.0826755818033673	0.0826755818033673
ENSG00000119523	ALG2	intron	0	11	11	0	0.149087077365221	0.149087077365221	-9.98208008733039	Prost-AdenoCA	Prost-AdenoCA	0.00823564296508517	0.00823564296508517
ENSG00000119523	ALG2	nonsense	0	1	1	0	-2.20724341994048e-06	-2.20724341994048e-06	-0.999966732248981	Bone-Benign	Bone-Benign	0.0168507585046944	0.0168507585046944
ENSG00000119523	ALG2	nonsynonymous	0	5	5	0	0.634930440740098	0.634930440740098	-4.66278089270735	Bladder-TCC	Bladder-TCC	0.138712645053166	0.138712645053166
ENSG00000119523	ALG2	synonymous	0	0	0	0	-2.67521599031575	-2.67521599031575	-2.67521599031575	Skin-Melanoma.mucosal	Skin-Melanoma.mucosal	0	0
ENSG00000119535	CSF3R	UTR	0	22	22	0	0.288385296349165	0.288385296349165	-16.7220076776207	Bone-Benign	Bone-Benign	0.63695648490748	0.63695648490748
ENSG00000119535	CSF3R	cds	0	14	14	0	0.912682119648577	0.912682119648577	-8.93958816756452	Breast-AdenoCA	Breast-AdenoCA	0.39229038623205	0.39229038623205	0.367074877355033	0.930450707382865
ENSG00000119535	CSF3R	intergenic	1	276	278	4	-0.753941640066868	-0.718961121792418	-20	Bladder-TCC	Bladder-TCC	0.510704505806107	0.513822042120478
ENSG00000119535	CSF3R	intron	0	24	24	0	-1.20604697448881	-1.20604697448881	-18.3068506271912	Panc-AdenoCA	Panc-AdenoCA	0.0310962319870467	0.0310962319870467
ENSG00000119535	CSF3R	nonsense	0	1	1	0	-2.20724341994048e-06	-2.20724341994048e-06	-0.999966732248981	Breast-AdenoCA	Breast-AdenoCA	0.0168507585046944	0.0168507585046944
ENSG00000119535	CSF3R	nonsynonymous	0	11	11	0	1.07678997938187	1.07678997938187	-7.2296335607588	Breast-AdenoCA	Breast-AdenoCA	0.32442001362109	0.32442001362109
ENSG00000119535	CSF3R	promoter	0	12	12	0	-0.403034269138703	-0.403034269138703	-8.46984902391689	Kidney-RCC.clearcell	Kidney-RCC.clearcell	0.193852169883169	0.193852169883169
ENSG00000119535	CSF3R	synonymous	0	5	5	0	0.837783213868151	0.837783213868151	-3.36031943273644	PANCANCER	PANCANCER	0.12845287752837	0.12845287752837
ENSG00000119537	KDSR	UTR	0	22	22	0	-1.64383820549922	-1.64383820549922	-20	Kidney-ChRCC	Kidney-ChRCC	0.658217922674939	0.658217922674939
ENSG00000119537	KDSR	cds	0	3	3	0	-0.767763065956788	-0.767763065956788	-5.02091094645393	Liver-HCC	Liver-HCC	0.081026777156032	0.081026777156032	0.435330545320157	0.930450707382865
ENSG00000119537	KDSR	intergenic	0	11	11	0	-1.22196839648993	-1.22196839648993	-14.1286235458328	Liver-HCC	Liver-HCC	0.00841497669916658	0.00841497669916658
ENSG00000119537	KDSR	intron	0	90	90	0	-0.68687272749821	-0.68687272749821	-20	Liver-HCC	Liver-HCC	0.206465119148017	0.206465119148017
ENSG00000119537	KDSR	nonsense	0	0	0	0	-0.999966732248981	-0.999966732248981	-0.999966732248981	Bone-Benign	Bone-Benign	0	0
ENSG00000119537	KDSR	nonsynonymous	0	1	1	0	-2.47820810184109	-2.47820810184109	-4.01543393400098	Skin-Melanoma.mucosal	Skin-Melanoma.mucosal	0.0168507585046944	0.0168507585046944
ENSG00000119537	KDSR	synonymous	0	2	2	0	0.499956583037714	0.499956583037714	-2.51620983678727	PANCANCER	PANCANCER	0.0417634788949686	0.0417634788949686
ENSG00000119541	VPS4B	UTR	0	5	5	0	-2.47516599095982	-2.47516599095982	-9.69529983422307	CNS-Medullo	CNS-Medullo	0.196007966124796	0.196007966124796
ENSG00000119541	VPS4B	cds	0	5	5	0	-0.179559770894457	-0.179559770894457	-5.88738097105346	Biliary-AdenoCA	Biliary-AdenoCA	0.12845287752837	0.12845287752837	0.567006902619749	0.930450707382865
ENSG00000119541	VPS4B	intergenic	0	105	105	0	-0.727611485056469	-0.727611485056469	-20	CNS-Medullo	CNS-Medullo	0.200291322747491	0.200291322747491
ENSG00000119541	VPS4B	intron	0	77	77	0	-1.03918306073334	-1.03918306073334	-20	Thy-AdenoCA	Thy-AdenoCA	0.157740393579718	0.157740393579718
ENSG00000119541	VPS4B	nonsense	0	1	1	0	-2.20724341994048e-06	-2.20724341994048e-06	-0.999966732248981	Breast-AdenoCA	Breast-AdenoCA	0.0168507585046944	0.0168507585046944
ENSG00000119541	VPS4B	nonsynonymous	0	2	2	0	-1.54840677729739	-1.54840677729739	-4.73742981619062	Eso-AdenoCA	Eso-AdenoCA	0.0417634788949686	0.0417634788949686
ENSG00000119541	VPS4B	promoter	0	6	6	0	-0.999983557922111	-0.999983557922111	-7.12851743197649	Bladder-TCC	Bladder-TCC	0.0814715917814266	0.0814715917814266
ENSG00000119541	VPS4B	synonymous	0	2	2	0	0.0882252933078341	0.0882252933078341	-2.68612935617801	PANCANCER	PANCANCER	0.0417634788949686	0.0417634788949686
ENSG00000119547	ONECUT2	UTR	0	66	66	0	1.79382372937828	1.79382372937828	-20	Panc-Endocrine	Panc-Endocrine	1.16644016501271	1.16644016501271
ENSG00000119547	ONECUT2	cds	0	7	7	0	0.266492070168767	0.266492070168767	-6.51328200029163	Breast-AdenoCA	Breast-AdenoCA	0.21034592187907	0.21034592187907	0.111290967412883	0.930450707382865
ENSG00000119547	ONECUT2	intergenic	1	240	241	1	-0.36494272060259	-0.344041371905855	-20	Uterus-AdenoCA	Uterus-AdenoCA	0.440403784721989	0.442406970508917
ENSG00000119547	ONECUT2	intron	0	137	137	0	0.230476586857824	0.230476586857824	-20	Cervix-SCC	Cervix-SCC	0.292944797383092	0.292944797383092
ENSG00000119547	ONECUT2	nonsense	0	1	1	0	-2.20724341994048e-06	-2.20724341994048e-06	-0.999966732248981	Breast-AdenoCA	Breast-AdenoCA	0.0168507585046944	0.0168507585046944
ENSG00000119547	ONECUT2	nonsynonymous	0	4	4	0	-0.326998615051234	-0.326998615051234	-5.25599525971648	Kidney-ChRCC	Kidney-ChRCC	0.0991470136273565	0.0991470136273565
ENSG00000119547	ONECUT2	promoter	0	6	6	0	-0.999983557922111	-0.999983557922111	-7.12851743197649	Breast-LobularCA	Breast-LobularCA	0.0814715917814266	0.0814715917814266
ENSG00000119547	ONECUT2	synonymous	0	4	4	0	1.21625511977119	1.21625511977119	-2.7874135597131	Breast-AdenoCA	Breast-AdenoCA	0.109825547173572	0.109825547173572
ENSG00000119559	C19orf25	UTR	0	14	14	0	-0.278754499630009	-0.278754499630009	-12.6958816290664	Breast-AdenoCA	Breast-AdenoCA	0.521017832923868	0.521017832923868
ENSG00000119559	C19orf25	cds	0	5	5	0	0.633357265364451	0.633357265364451	-4.79844998163948	Breast-AdenoCA	Breast-AdenoCA	0.138712645053166	0.138712645053166	0.264508708329659	0.930450707382865
ENSG00000119559	C19orf25	intron	0	6	6	0	-0.958918567120011	-0.958918567120011	-8.33953742068364	Liver-HCC	Liver-HCC	0.00334663967825621	0.00334663967825621
ENSG00000119559	C19orf25	nonsense	0	0	0	0	-0.999966732248981	-0.999966732248981	-0.999966732248981	Bone-Benign	Bone-Benign	0	0
ENSG00000119559	C19orf25	nonsynonymous	0	3	3	0	0.116605414477756	0.116605414477756	-3.8299327622138	Breast-AdenoCA	Breast-AdenoCA	0.081026777156032	0.081026777156032
ENSG00000119559	C19orf25	promoter	0	2	2	0	-1.50856875323002	-1.50856875323002	-4.73999215410265	Ovary-AdenoCA	Ovary-AdenoCA	0.0188262828791688	0.0188262828791688
ENSG00000119559	C19orf25	synonymous	0	2	2	0	0.599716186265765	0.599716186265765	-2.40115130881903	PANCANCER	PANCANCER	0.0417634788949686	0.0417634788949686
ENSG00000119574	ZBTB45	UTR	0	5	5	0	-1.04146534651691	-1.04146534651691	-7.16482190920133	Biliary-AdenoCA	Biliary-AdenoCA	0.181581971088594	0.181581971088594
ENSG00000119574	ZBTB45	cds	0	9	9	0	1.05645991363975	1.05645991363975	-6.30175940457889	Eso-AdenoCA	Eso-AdenoCA	0.270137041186791	0.270137041186791	0.778576086472821	0.930450707382865
ENSG00000119574	ZBTB45	intergenic	1	2	6	4	-0.468171036947546	1.97862691650714	1.06939264534731	Kidney-RCC.clearcell	PANCANCER	0.000415883205612921	0.00271397648328131
ENSG00000119574	ZBTB45	intron	0	86	86	0	0.713581674090492	0.713581674090492	-20	Kidney-RCC.clearcell	Kidney-RCC.clearcell	0.178389273352337	0.178389273352337
ENSG00000119574	ZBTB45	nonsense	0	0	0	0	-0.999966732248981	-0.999966732248981	-0.999966732248981	Bone-Benign	Bone-Benign	0	0
ENSG00000119574	ZBTB45	nonsynonymous	0	6	6	0	0.776743983536328	0.776743983536328	-5.08106275203082	Eso-AdenoCA	Eso-AdenoCA	0.183382635628157	0.183382635628157
ENSG00000119574	ZBTB45	promoter	1	7	14	8	-1.44063574819144	0.314846852853591	-1.10497812197905	Panc-AdenoCA	Breast-AdenoCA	0.103316987606403	0.238266007800628
ENSG00000119574	ZBTB45	synonymous	0	4	4	0	1.31094715260573	1.31094715260573	-2.74909205914878	PANCANCER	PANCANCER	0.0991470136273565	0.0991470136273565
ENSG00000119596	YLPM1	UTR	0	11	11	0	-1.14078482780822	-1.14078482780822	-12.6005961947123	Prost-AdenoCA	Prost-AdenoCA	0.395260539648595	0.395260539648595
ENSG00000119596	YLPM1	cds	0	18	18	0	-2.08856807348983	-2.08856807348983	-18.5871187143803	Lung-AdenoCA	Lung-AdenoCA	0.465570879142812	0.465570879142812	0.0502509439308945	0.930450707382865
ENSG00000119596	YLPM1	intergenic	0	40	40	0	-0.58216816388564	-0.58216816388564	-20	Panc-AdenoCA	Panc-AdenoCA	0.0605538068236249	0.0605538068236249
ENSG00000119596	YLPM1	intron	0	221	221	0	-1.06952733840123	-1.06952733840123	-20	Biliary-AdenoCA	Biliary-AdenoCA	0.461025383118975	0.461025383118975
ENSG00000119596	YLPM1	nonsense	0	4	4	0	1.28094598514313	1.28094598514313	-0.780830856992816	PANCANCER	PANCANCER	0.109825547173572	0.109825547173572
ENSG00000119596	YLPM1	nonsynonymous	0	15	15	0	-1.21001781756005	-1.21001781756005	-14.1623232718483	Lung-AdenoCA	Lung-AdenoCA	0.410214355367899	0.410214355367899
ENSG00000119596	YLPM1	promoter	0	7	7	0	-0.619801202536463	-0.619801202536463	-7.12851743197649	Breast-AdenoCA	Breast-AdenoCA	0.11173816387369	0.11173816387369
ENSG00000119596	YLPM1	synonymous	0	0	0	0	-6.24303912016713	-6.24303912016713	-6.24303912016713	Skin-Melanoma.mucosal	Skin-Melanoma.mucosal	0	0
ENSG00000119599	DCAF4	UTR	0	9	9	0	-1.8477495102513	-1.8477495102513	-12.5134262443096	Kidney-RCC.clearcell	Kidney-RCC.clearcell	0.329160185360382	0.329160185360382
ENSG00000119599	DCAF4	cds	0	4	4	0	-0.967714776284619	-0.967714776284619	-6.21553217181719	Breast-LobularCA	Breast-LobularCA	0.0991470136273565	0.0991470136273565	0.712333645046001	0.930450707382865
ENSG00000119599	DCAF4	intergenic	0	50	50	0	-0.622243253758639	-0.622243253758639	-20	Lung-SCC	Lung-SCC	0.0801885413884853	0.0801885413884853
ENSG00000119599	DCAF4	intron	0	91	91	0	-0.0914804545929028	-0.0914804545929028	-20	ColoRect-AdenoCA	ColoRect-AdenoCA	0.183117532551713	0.183117532551713
ENSG00000119599	DCAF4	nonsense	0	0	0	0	-0.999966732248981	-0.999966732248981	-0.999966732248981	Bone-Benign	Bone-Benign	0	0
ENSG00000119599	DCAF4	nonsynonymous	0	3	3	0	-0.824050463489339	-0.824050463489339	-5.01001872490386	Skin-Melanoma.mucosal	Skin-Melanoma.mucosal	0.0698938379269993	0.0698938379269993
ENSG00000119599	DCAF4	promoter	0	14	14	0	0.468895869663857	0.468895869663857	-7.88929394826818	Panc-Endocrine	Panc-Endocrine	0.223931823923475	0.223931823923475
ENSG00000119599	DCAF4	synonymous	0	1	1	0	-1.39089478079127	-1.39089478079127	-2.73464607046371	Breast-LobularCA	Breast-LobularCA	0.0168507585046944	0.0168507585046944
ENSG00000119608	PROX2	UTR	0	3	3	0	-2.74216559190807	-2.74216559190807	-7.67413031950643	Lymph-BNHL	Lymph-BNHL	0.103035411741398	0.103035411741398
ENSG00000119608	PROX2	cds	0	1	1	0	-4.8676838985849	-4.8676838985849	-6.66155649022345	Panc-AdenoCA	Panc-AdenoCA	0.0168507585046944	0.0168507585046944	0.554477293202472	0.930450707382865
ENSG00000119608	PROX2	intergenic	0	6	6	0	-2.43780171402795	-2.43780171402795	-11.8957707846126	Lung-AdenoCA	Lung-AdenoCA	0.00257240342290999	0.00257240342290999
ENSG00000119608	PROX2	intron	0	19	19	0	-0.987165858193894	-0.987165858193894	-16.1129766063741	Panc-Endocrine	Panc-Endocrine	0.0205207250277129	0.0205207250277129
ENSG00000119608	PROX2	nonsense	0	0	0	0	-0.999966732248981	-0.999966732248981	-0.999966732248981	Bone-Benign	Bone-Benign	0	0
ENSG00000119608	PROX2	nonsynonymous	0	1	1	0	-3.86891071511589	-3.86891071511589	-5.5402523676976	Skin-Melanoma.mucosal	Skin-Melanoma.mucosal	0.0168507585046944	0.0168507585046944
ENSG00000119608	PROX2	promoter	0	8	8	0	-0.290472266570655	-0.290472266570655	-7.12851743197649	ColoRect-AdenoCA	ColoRect-AdenoCA	0.120113146564423	0.120113146564423
ENSG00000119608	PROX2	synonymous	0	0	0	0	-2.85644444800167	-2.85644444800167	-2.85644444800167	Skin-Melanoma.mucosal	Skin-Melanoma.mucosal	0	0
ENSG00000119614	VSX2	UTR	0	4	4	0	-1.67431085746634	-1.67431085746634	-7.22778587360286	Lymph-BNHL	Lymph-BNHL	0.142902777503473	0.142902777503473
ENSG00000119614	VSX2	cds	0	8	8	0	1.45332763889623	1.45332763889623	-5.23549593951301	PANCANCER	PANCANCER	0.221198416917998	0.221198416917998	0.600365342220689	0.930450707382865
ENSG00000119614	VSX2	intergenic	0	107	107	0	-0.532345757447236	-0.532345757447236	-20	Cervix-SCC	Cervix-SCC	0.211437503556709	0.211437503556709
ENSG00000119614	VSX2	intron	0	75	75	0	0.416626866584845	0.416626866584845	-20	Ovary-AdenoCA	Ovary-AdenoCA	0.154619331548488	0.154619331548488
ENSG00000119614	VSX2	nonsense	0	0	0	0	-0.999966732248981	-0.999966732248981	-0.999966732248981	Bone-Benign	Bone-Benign	0	0
ENSG00000119614	VSX2	nonsynonymous	0	6	6	0	1.41016723839751	1.41016723839751	-4.19467811903867	PANCANCER	PANCANCER	0.16709874473466	0.16709874473466
ENSG00000119614	VSX2	promoter	0	10	10	0	0.266056956706011	0.266056956706011	-7.12851743197649	Liver-HCC	Liver-HCC	0.161029406926834	0.161029406926834
ENSG00000119614	VSX2	synonymous	0	2	2	0	0.401399104146508	0.401399104146508	-2.62672484354003	PANCANCER	PANCANCER	0.0417634788949686	0.0417634788949686
ENSG00000119616	FCF1	UTR	0	5	5	0	-1.47813010393593	-1.47813010393593	-7.92177246992579	Kidney-RCC.clearcell	Kidney-RCC.clearcell	0.210433961160998	0.210433961160998
ENSG00000119616	FCF1	cds	0	1	1	0	-2.41014609051132	-2.41014609051132	-4.00081434525396	Liver-HCC	Liver-HCC	0.0168507585046944	0.0168507585046944	0.223520541745989	0.930450707382865
ENSG00000119616	FCF1	intergenic	0	54	54	0	0.102721383014926	0.102721383014926	-20	Panc-Endocrine	Panc-Endocrine	0.0916386898316577	0.0916386898316577
ENSG00000119616	FCF1	intron	1	46	49	3	-2.18907598709096	-1.86256184871535	-16.2981073092928	Bladder-TCC	Bladder-TCC	0.0796559912635484	0.086555762574041
ENSG00000119616	FCF1	nonsense	0	0	0	0	-0.999966732248981	-0.999966732248981	-0.999966732248981	Bone-Benign	Bone-Benign	0	0
ENSG00000119616	FCF1	nonsynonymous	0	0	0	0	-3.16363002103402	-3.16363002103402	-3.16363002103402	Skin-Melanoma.mucosal	Skin-Melanoma.mucosal	0	0
ENSG00000119616	FCF1	synonymous	0	1	1	0	-0.415988029557043	-0.415988029557043	-1.75777539403401	Liver-HCC	Liver-HCC	0.0168507585046944	0.0168507585046944
ENSG00000119630	PGF	UTR	0	17	17	0	-0.443624196995812	-0.443624196995812	-15.489292096458	Skin-Melanoma.cutaneous	Skin-Melanoma.cutaneous	0.558704735415396	0.558704735415396
ENSG00000119630	PGF	cds	0	2	2	0	-1.11697459947164	-1.11697459947164	-4.32120184892008	Eso-AdenoCA	Eso-AdenoCA	0.0417634788949686	0.0417634788949686	0.716804134915595	0.930450707382865
ENSG00000119630	PGF	intergenic	0	108	108	0	-0.935948658182491	-0.935948658182491	-20	Bladder-TCC	Bladder-TCC	0.210657011846207	0.210657011846207
ENSG00000119630	PGF	intron	0	27	27	0	-0.285430187258072	-0.285430187258072	-17.5635419561885	ColoRect-AdenoCA	ColoRect-AdenoCA	0.0349465494807015	0.0349465494807015
ENSG00000119630	PGF	nonsense	0	0	0	0	-0.999966732248981	-0.999966732248981	-0.999966732248981	Bone-Benign	Bone-Benign	0	0
ENSG00000119630	PGF	nonsynonymous	0	1	1	0	-1.92559593912134	-1.92559593912134	-3.43107080212747	Skin-Melanoma.mucosal	Skin-Melanoma.mucosal	0.0168507585046944	0.0168507585046944
ENSG00000119630	PGF	promoter	0	6	6	0	-0.999983557922111	-0.999983557922111	-7.12851743197649	Head-SCC	Head-SCC	0.0865108679124638	0.0865108679124638
ENSG00000119630	PGF	synonymous	0	1	1	0	-0.609814020410059	-0.609814020410059	-2.04818747445032	Skin-Melanoma.mucosal	Skin-Melanoma.mucosal	0.0168507585046944	0.0168507585046944
ENSG00000119632	IFI27L2	UTR	0	4	4	0	-0.692572706863756	-0.692572706863756	-5.68589721381734	Ovary-AdenoCA	Ovary-AdenoCA	0.142902777503473	0.142902777503473
ENSG00000119632	IFI27L2	cds	0	2	2	0	-0.145076083035274	-0.145076083035274	-3.33962907746093	Panc-Endocrine	Panc-Endocrine	0.0417634788949686	0.0417634788949686	0.917109703296317	0.941909128683801
ENSG00000119632	IFI27L2	intergenic	0	37	37	0	-1.05919080228773	-1.05919080228773	-20	Eso-AdenoCA	Eso-AdenoCA	0.0532213292302286	0.0532213292302286
ENSG00000119632	IFI27L2	intron	0	6	6	0	0.906472367618625	0.906472367618625	-4.66447157078044	Stomach-AdenoCA	Stomach-AdenoCA	0.00334663967825621	0.00334663967825621
ENSG00000119632	IFI27L2	nonsense	0	0	0	0	-0.999966732248981	-0.999966732248981	-0.999966732248981	Bone-Benign	Bone-Benign	0	0
ENSG00000119632	IFI27L2	nonsynonymous	0	1	1	0	-1.10431377648916	-1.10431377648916	-2.61772749997048	Skin-Melanoma.mucosal	Skin-Melanoma.mucosal	0.0168507585046944	0.0168507585046944
ENSG00000119632	IFI27L2	promoter	0	8	8	0	-0.290472266570655	-0.290472266570655	-7.12851743197649	Head-SCC	Head-SCC	0.128328953333666	0.128328953333666
ENSG00000119632	IFI27L2	synonymous	0	1	1	0	-0.0823133101870389	-0.0823133101870389	-1.1604520088677	Skin-Melanoma.mucosal	Skin-Melanoma.mucosal	0.0168507585046944	0.0168507585046944
ENSG00000119636	CCDC176	UTR	0	8	8	0	-0.134514906656491	-0.134514906656491	-7.86311273443252	Kidney-RCC.clearcell	Kidney-RCC.clearcell	0.311471576959729	0.311471576959729
ENSG00000119636	CCDC176	cds	0	4	4	0	-1.73950924984711	-1.73950924984711	-7.33395951147882	Bladder-TCC	Bladder-TCC	0.0991470136273565	0.0991470136273565	0.669571394665828	0.930450707382865
ENSG00000119636	CCDC176	intron	0	92	92	0	-1.94234402077237	-1.94234402077237	-20	Panc-Endocrine	Panc-Endocrine	0.197641513769702	0.197641513769702
ENSG00000119636	CCDC176	nonsense	0	0	0	0	-0.999966732248981	-0.999966732248981	-0.999966732248981	Bone-Benign	Bone-Benign	0	0
ENSG00000119636	CCDC176	nonsynonymous	0	3	3	0	-1.12416752193241	-1.12416752193241	-5.41074208227748	Bladder-TCC	Bladder-TCC	0.0698938379269993	0.0698938379269993
ENSG00000119636	CCDC176	synonymous	0	1	1	0	-1.52305515279273	-1.52305515279273	-2.82408195143326	Panc-AdenoCA	Panc-AdenoCA	0.0168507585046944	0.0168507585046944
ENSG00000119638	NEK9	UTR	0	7	7	0	-3.78178532346843	-3.78178532346843	-14.612797615984	Lymph-CLL	Lymph-CLL	0.253413027651276	0.253413027651276
ENSG00000119638	NEK9	cds	0	10	10	0	-0.391646724495882	-0.391646724495882	-9.53791512908106	Breast-AdenoCA	Breast-AdenoCA	0.307819191616583	0.307819191616583	0.880644161564855	0.932828378842647
ENSG00000119638	NEK9	intergenic	0	4	4	0	-1.93022677729195	-1.93022677729195	-8.63913782090626	Prost-AdenoCA	Prost-AdenoCA	0.00129823567890108	0.00129823567890108
ENSG00000119638	NEK9	intron	0	87	87	0	-1.96413904315003	-1.96413904315003	-20	Lymph-CLL	Lymph-CLL	0.188532691000447	0.188532691000447
ENSG00000119638	NEK9	nonsense	0	1	1	0	-2.20724341994048e-06	-2.20724341994048e-06	-0.999966732248981	Kidney-RCC.papillary	Kidney-RCC.papillary	0.0168507585046944	0.0168507585046944
ENSG00000119638	NEK9	nonsynonymous	0	8	8	0	-0.0639377254914889	-0.0639377254914889	-7.7065210247912	Breast-AdenoCA	Breast-AdenoCA	0.245519370621855	0.245519370621855
ENSG00000119638	NEK9	synonymous	0	2	2	0	-1.01767714740296	-1.01767714740296	-3.51784554461561	Panc-AdenoCA	Panc-AdenoCA	0.0417634788949686	0.0417634788949686
ENSG00000119640	ACYP1	UTR	0	3	3	0	-1.12281387391641	-1.12281387391641	-5.31863044028841	Panc-Endocrine	Panc-Endocrine	0.118997312557339	0.118997312557339
ENSG00000119640	ACYP1	cds	0	3	3	0	0.40375435853118	0.40375435853118	-3.71021221259614	PANCANCER	PANCANCER	0.0698938379269993	0.0698938379269993	0.339368369747604	0.930450707382865
ENSG00000119640	ACYP1	intron	0	47	47	0	-0.196807659896781	-0.196807659896781	-20	Prost-AdenoCA	Prost-AdenoCA	0.0797635517280133	0.0797635517280133
ENSG00000119640	ACYP1	nonsense	0	0	0	0	-0.999966732248981	-0.999966732248981	-0.999966732248981	Bone-Benign	Bone-Benign	0	0
ENSG00000119640	ACYP1	nonsynonymous	0	1	1	0	-1.45354132090852	-1.45354132090852	-2.95195495972267	Kidney-RCC.papillary	Kidney-RCC.papillary	0.0168507585046944	0.0168507585046944
ENSG00000119640	ACYP1	promoter	0	3	3	0	-0.329604812697237	-0.329604812697237	-4.48134985462749	Thy-AdenoCA	Thy-AdenoCA	0.0328802846173035	0.0328802846173035
ENSG00000119640	ACYP1	synonymous	0	2	2	0	0.987163074310563	0.987163074310563	-1.50511697745372	PANCANCER	PANCANCER	0.0417634788949686	0.0417634788949686
ENSG00000119650	IFT43	UTR	0	12	12	0	0.0387290869466982	0.0387290869466982	-10.3022353793684	Breast-AdenoCA	Breast-AdenoCA	0.447900472968125	0.447900472968125
ENSG00000119650	IFT43	cds	0	3	3	0	-0.655193456299278	-0.655193456299278	-4.88184414428002	Breast-AdenoCA	Breast-AdenoCA	0.0698938379269993	0.0698938379269993	0.81453236356469	0.930450707382865
ENSG00000119650	IFT43	intergenic	0	130	130	0	-0.451378412042456	-0.451378412042456	-20	Kidney-RCC.papillary	Kidney-RCC.papillary	0.257214578643959	0.257214578643959
ENSG00000119650	IFT43	intron	1	419	423	4	-2.10370908339797	-2.04533997230573	-20	Bone-Epith	Bone-Epith	0.718765801291037	0.722657737103464
ENSG00000119650	IFT43	nonsense	0	0	0	0	-0.999966732248981	-0.999966732248981	-0.999966732248981	Bone-Benign	Bone-Benign	0	0
ENSG00000119650	IFT43	nonsynonymous	0	2	2	0	-0.684409187905932	-0.684409187905932	-3.72231441654413	Panc-AdenoCA	Panc-AdenoCA	0.0417634788949686	0.0417634788949686
ENSG00000119650	IFT43	synonymous	0	1	1	0	-0.823771865695532	-0.823771865695532	-2.33419439529836	Breast-AdenoCA	Breast-AdenoCA	0.0168507585046944	0.0168507585046944
ENSG00000119655	NPC2	UTR	0	4	4	0	-1.36660449616386	-1.36660449616386	-6.73656637895552	Liver-HCC	Liver-HCC	0.158057910524826	0.158057910524826
ENSG00000119655	NPC2	cds	0	4	4	0	0.0220344422156144	0.0220344422156144	-4.88480823947631	Breast-AdenoCA	Breast-AdenoCA	0.127438735282864	0.127438735282864	0.864592062516143	0.931365591076653
ENSG00000119655	NPC2	intron	1	41	42	1	-1.02248630329334	-0.905164911203664	-19.102391353467	Cervix-SCC	Cervix-SCC	0.0668687383247835	0.06961380787381
ENSG00000119655	NPC2	nonsense	0	0	0	0	-0.999966732248981	-0.999966732248981	-0.999966732248981	Bone-Benign	Bone-Benign	0	0
ENSG00000119655	NPC2	nonsynonymous	0	4	4	0	0.534109982867018	0.534109982867018	-4.11695119880342	Breast-AdenoCA	Breast-AdenoCA	0.127438735282864	0.127438735282864
ENSG00000119655	NPC2	promoter	0	1	1	0	-2.35829913973858	-2.35829913973858	-3.95711054001005	Uterus-AdenoCA	Uterus-AdenoCA	0.00723230035029721	0.00723230035029721
ENSG00000119655	NPC2	synonymous	0	0	0	0	-2.57875380975893	-2.57875380975893	-2.57875380975893	Skin-Melanoma.mucosal	Skin-Melanoma.mucosal	0	0
ENSG00000119660	RP11-293M10.4	UTR	0	2	2	0	-0.155604822579294	-0.155604822579294	-3.0085838774224	Lymph-BNHL	Lymph-BNHL	0.0632373658519754	0.0632373658519754
ENSG00000119660	RP11-293M10.4	intergenic	1	19	20	1	-0.0464324259324695	0.182876996464528	-13.2730340352309	Head-SCC	Head-SCC	0.0191689759524172	0.0207421315286989
ENSG00000119660	RP11-293M10.4	promoter	0	3	3	0	-0.611035317146132	-0.611035317146132	-4.79412995229248	Lymph-CLL	Lymph-CLL	0.0328802846173035	0.0328802846173035
ENSG00000119661	DNAL1	UTR	1	27	28	1	-0.62762197634063	-0.414123429900067	-19.9760399516977	Prost-AdenoCA	Prost-AdenoCA	0.754546193686743	0.767672970729089
ENSG00000119661	DNAL1	cds	0	2	2	0	-0.715327801975121	-0.715327801975121	-3.89230283139921	Stomach-AdenoCA	Stomach-AdenoCA	0.0417634788949686	0.0417634788949686	0.63297252026755	0.930450707382865
ENSG00000119661	DNAL1	intergenic	1	9	14	5	-5.77951414868052	-3.61081584881764	-8.66461475355881	Panc-AdenoCA	Panc-AdenoCA	0.00591410265202219	0.0113782762600883
ENSG00000119661	DNAL1	intron	1	134	136	2	-1.24933463931621	-1.16319492335006	-20	Skin-Melanoma.cutaneous	Skin-Melanoma.cutaneous	0.2853943190855	0.289468845365705
ENSG00000119661	DNAL1	nonsense	0	0	0	0	-0.999966732248981	-0.999966732248981	-0.999966732248981	Bone-Benign	Bone-Benign	0	0
ENSG00000119661	DNAL1	nonsynonymous	0	2	2	0	-0.0775799968819317	-0.0775799968819317	-3.0731743496531	Skin-Melanoma.mucosal	Skin-Melanoma.mucosal	0.0417634788949686	0.0417634788949686
ENSG00000119661	DNAL1	promoter	0	10	10	0	0.266056956706011	0.266056956706011	-7.12851743197649	Breast-AdenoCA	Breast-AdenoCA	0.157766247036549	0.157766247036549
ENSG00000119661	DNAL1	synonymous	0	0	0	0	-1.64705153532537	-1.64705153532537	-1.64705153532537	Skin-Melanoma.mucosal	Skin-Melanoma.mucosal	0	0
ENSG00000119669	IRF2BPL	UTR	0	6	6	0	-0.392239631476224	-0.392239631476224	-6.86718020866063	Panc-AdenoCA	Panc-AdenoCA	0.246026335261858	0.246026335261858
ENSG00000119669	IRF2BPL	cds	0	6	6	0	-1.19531023581303	-1.19531023581303	-8.24161514879372	Panc-AdenoCA	Panc-AdenoCA	0.16709874473466	0.16709874473466	0.454164497373482	0.930450707382865
ENSG00000119669	IRF2BPL	intergenic	0	110	110	0	-1.03958715214562	-1.03958715214562	-20	Bladder-TCC	Bladder-TCC	0.213089221369941	0.213089221369941
ENSG00000119669	IRF2BPL	nonsense	0	0	0	0	-0.999966732248981	-0.999966732248981	-0.999966732248981	Bone-Benign	Bone-Benign	0	0
ENSG00000119669	IRF2BPL	nonsynonymous	0	3	3	0	-2.03621623369238	-2.03621623369238	-6.66791022641174	Skin-Melanoma.mucosal	Skin-Melanoma.mucosal	0.0698938379269993	0.0698938379269993
ENSG00000119669	IRF2BPL	promoter	0	5	5	0	-1.4496438447089	-1.4496438447089	-7.12851743197649	Liver-HCC	Liver-HCC	0.0787438167108649	0.0787438167108649
ENSG00000119669	IRF2BPL	synonymous	0	3	3	0	0.0481146125162418	0.0481146125162418	-3.18137457988651	PANCANCER	PANCANCER	0.0698938379269993	0.0698938379269993
ENSG00000119673	ACOT2	UTR	0	3	3	0	-0.763628806230616	-0.763628806230616	-4.82166383021072	Prost-AdenoCA	Prost-AdenoCA	0.103035411741398	0.103035411741398
ENSG00000119673	ACOT2	cds	1	3	5	2	-1.61204161524134	-0.330533124534344	-2.62923212909089	Head-SCC	Breast-AdenoCA	0.0698938379269993	0.138712645053166	0.791296422598151	0.930450707382865
ENSG00000119673	ACOT2	intergenic	1	25	31	6	-2.52670790545142	-1.41318236652266	-9.91418555474192	Uterus-AdenoCA	Ovary-AdenoCA	0.0295819394009804	0.0409117566998853
ENSG00000119673	ACOT2	intron	1	13	16	3	-1.5767380127685	-0.756426372923194	-7.36973091058686	Head-SCC	Head-SCC	0.011328865520186	0.015751920296315
ENSG00000119673	ACOT2	nonsense	0	0	0	0	-0.999966732248981	-0.999966732248981	-0.999966732248981	Bone-Benign	Bone-Benign	0	0
ENSG00000119673	ACOT2	nonsynonymous	1	3	4	1	-0.755319294215457	-0.0866941776798707	-3.30869275707267	Head-SCC	Prost-AdenoCA	0.0698938379269993	0.0991470136273565
ENSG00000119673	ACOT2	promoter	0	3	3	0	-2.70949484927357	-2.70949484927357	-7.12851743197649	Panc-AdenoCA	Panc-AdenoCA	0.0383394421090717	0.0383394421090717
ENSG00000119673	ACOT2	synonymous	1	0	1	1	-2.71718810101781	-1.36090236221252	-1.36090236221252	Skin-Melanoma.mucosal	Breast-AdenoCA	0	0.0168507585046944
ENSG00000119681	LTBP2	UTR	0	9	9	0	-1.48610114746861	-1.48610114746861	-11.6641694746967	ColoRect-AdenoCA	ColoRect-AdenoCA	0.353355812298244	0.353355812298244
ENSG00000119681	LTBP2	cds	0	24	24	0	0.367146028961257	0.367146028961257	-15.3957045058077	Kidney-RCC.clearcell	Kidney-RCC.clearcell	0.599042359097834	0.599042359097834	0.500266542931453	0.930450707382865
ENSG00000119681	LTBP2	intron	1	303	305	2	-0.929971805023567	-0.889740810125023	-20	Thy-AdenoCA	Thy-AdenoCA	0.570708948183472	0.573160996448148
ENSG00000119681	LTBP2	nonsense	0	1	1	0	-1.88973341587463e-06	-1.88973341587463e-06	-0.85612240662827	Bladder-TCC	Bladder-TCC	0.0168507585046944	0.0168507585046944
ENSG00000119681	LTBP2	nonsynonymous	0	16	16	0	-0.132307613893144	-0.132307613893144	-12.5486091909396	CNS-GBM	CNS-GBM	0.427241055957115	0.427241055957115
ENSG00000119681	LTBP2	promoter	0	4	4	0	-0.156296800736921	-0.156296800736921	-5.04914375699149	Prost-AdenoCA	Prost-AdenoCA	0.0483784528449136	0.0483784528449136
ENSG00000119681	LTBP2	synonymous	0	10	10	0	0.925275103965731	0.925275103965731	-5.33326371139239	Kidney-RCC.clearcell	Kidney-RCC.clearcell	0.316397030038953	0.316397030038953
ENSG00000119682	AREL1	UTR	0	16	16	0	-0.228792299468755	-0.228792299468755	-14.1600068034872	Kidney-RCC.clearcell	Kidney-RCC.clearcell	0.561888687402639	0.561888687402639
ENSG00000119682	AREL1	cds	0	6	6	0	-1.50667173669186	-1.50667173669186	-8.77060289326164	Liver-HCC	Liver-HCC	0.16709874473466	0.16709874473466	0.557044426760287	0.930450707382865
ENSG00000119682	AREL1	intergenic	0	59	59	0	-1.246400288311	-1.246400288311	-20	Bladder-TCC	Bladder-TCC	0.0985192643740551	0.0985192643740551
ENSG00000119682	AREL1	intron	0	124	124	0	-1.91913786174432	-1.91913786174432	-20	Cervix-SCC	Cervix-SCC	0.271279977457599	0.271279977457599
ENSG00000119682	AREL1	nonsense	0	0	0	0	-0.999966732248981	-0.999966732248981	-0.999966732248981	Bone-Benign	Bone-Benign	0	0
ENSG00000119682	AREL1	nonsynonymous	0	6	6	0	-0.498196211731247	-0.498196211731247	-7.09379441585871	Liver-HCC	Liver-HCC	0.16709874473466	0.16709874473466
ENSG00000119682	AREL1	synonymous	0	1	1	0	-2.0708490854299	-2.0708490854299	-3.31644853842766	Skin-Melanoma.mucosal	Skin-Melanoma.mucosal	0.0168507585046944	0.0168507585046944
ENSG00000119684	MLH3	UTR	0	8	8	0	0.435963366132636	0.435963366132636	-6.73156292061036	Panc-AdenoCA	Panc-AdenoCA	0.33184115889607	0.33184115889607
ENSG00000119684	MLH3	cds	0	4	4	0	-5.50916385336531	-5.50916385336531	-13.2030574707858	Lymph-BNHL	Lymph-BNHL	0.0991470136273565	0.0991470136273565	0.67059622875445	0.930450707382865
ENSG00000119684	MLH3	intergenic	0	6	6	0	-2.4738676082991	-2.4738676082991	-11.9577028885971	Bladder-TCC	Bladder-TCC	0.00257240342290999	0.00257240342290999
ENSG00000119684	MLH3	intron	0	83	83	0	-1.02164767541297	-1.02164767541297	-20	Uterus-AdenoCA	Uterus-AdenoCA	0.169386275617248	0.169386275617248
ENSG00000119684	MLH3	nonsense	0	0	0	0	-0.962452761300429	-0.962452761300429	-0.962452761300429	Bone-Benign	Bone-Benign	0	0
ENSG00000119684	MLH3	nonsynonymous	0	4	4	0	-3.78252757516036	-3.78252757516036	-10.5464422434226	Lymph-BNHL	Lymph-BNHL	0.0991470136273565	0.0991470136273565
ENSG00000119684	MLH3	synonymous	0	1	1	0	-3.16997409173323	-3.16997409173323	-4.50387069142317	Liver-HCC	Liver-HCC	0.0168507585046944	0.0168507585046944
ENSG00000119685	TTLL5	UTR	0	19	19	0	-2.30605099662901	-2.30605099662901	-20	Panc-Endocrine	Panc-Endocrine	0.702040225937378	0.702040225937378
ENSG00000119685	TTLL5	cds	0	13	13	0	-0.651385891000443	-0.651385891000443	-12.007060719967	Ovary-AdenoCA	Ovary-AdenoCA	0.402960523067255	0.402960523067255	0.985917521886037	0.988180041517204
ENSG00000119685	TTLL5	intron	1	576	576	1	-2.61307056810839	-2.61307056810839	-20	Myeloid-AML	Myeloid-AML	0.867628762255099	0.867628762255099
ENSG00000119685	TTLL5	nonsense	0	1	1	0	-2.20724341994048e-06	-2.20724341994048e-06	-0.999966732248981	Bone-Benign	Bone-Benign	0.0168507585046944	0.0168507585046944
ENSG00000119685	TTLL5	nonsynonymous	0	9	9	0	-0.778276663181067	-0.778276663181067	-9.79061612320915	Lymph-BNHL	Lymph-BNHL	0.289047511637147	0.289047511637147
ENSG00000119685	TTLL5	synonymous	0	3	3	0	-0.862688012644518	-0.862688012644518	-4.23619903299162	Ovary-AdenoCA	Ovary-AdenoCA	0.081026777156032	0.081026777156032
ENSG00000119686	FLVCR2	UTR	0	16	16	0	1.14675599230666	1.14675599230666	-9.82817814948473	Liver-HCC	Liver-HCC	0.578867592001178	0.578867592001178
ENSG00000119686	FLVCR2	cds	0	7	7	0	-0.0202045570296509	-0.0202045570296509	-6.97325329611095	Panc-AdenoCA	Panc-AdenoCA	0.219859524492971	0.219859524492971	0.731458653212173	0.930450707382865
ENSG00000119686	FLVCR2	intron	1	171	172	1	-0.116664590357383	-0.082596890927066	-20	Kidney-RCC.papillary	Kidney-RCC.papillary	0.363116761381416	0.365894579002293
ENSG00000119686	FLVCR2	nonsense	0	0	0	0	-0.999966732248981	-0.999966732248981	-0.999966732248981	Bone-Benign	Bone-Benign	0	0
ENSG00000119686	FLVCR2	nonsynonymous	0	5	5	0	-0.054797499749678	-0.054797499749678	-5.64062327084732	Panc-AdenoCA	Panc-AdenoCA	0.14897241257796	0.14897241257796
ENSG00000119686	FLVCR2	synonymous	0	2	2	0	-0.314733832058161	-0.314733832058161	-2.88260726366657	Panc-AdenoCA	Panc-AdenoCA	0.0417634788949686	0.0417634788949686
ENSG00000119688	ABCD4	UTR	0	18	18	0	-1.16832259294496	-1.16832259294496	-18.410221113913	Kidney-RCC.papillary	Kidney-RCC.papillary	0.591703096256031	0.591703096256031
ENSG00000119688	ABCD4	cds	0	8	8	0	0.0890444458873043	0.0890444458873043	-7.40170112303478	PANCANCER	PANCANCER	0.212018624922128	0.212018624922128	0.293629457397686	0.930450707382865
ENSG00000119688	ABCD4	intergenic	0	36	36	0	-1.13638942593764	-1.13638942593764	-20	Prost-AdenoCA	Prost-AdenoCA	0.0519665553696656	0.0519665553696656
ENSG00000119688	ABCD4	intron	0	19	19	0	-1.87872489343686	-1.87872489343686	-17.6881871708338	Kidney-RCC.clearcell	Kidney-RCC.clearcell	0.0214050559025192	0.0214050559025192
ENSG00000119688	ABCD4	nonsense	0	1	1	0	-2.20724341994048e-06	-2.20724341994048e-06	-0.999966732248981	Lymph-BNHL	Lymph-BNHL	0.0168507585046944	0.0168507585046944
ENSG00000119688	ABCD4	nonsynonymous	0	8	8	0	0.916502954862323	0.916502954862323	-5.98487886358068	PANCANCER	PANCANCER	0.212018624922128	0.212018624922128
ENSG00000119688	ABCD4	synonymous	0	6	6	0	1.6623170319279	1.6623170319279	-2.97716981480324	PANCANCER	PANCANCER	0.157226138248536	0.157226138248536
ENSG00000119689	DLST	UTR	0	10	10	0	-0.515601496518944	-0.515601496518944	-10.2075865802572	Liver-HCC	Liver-HCC	0.400313354265679	0.400313354265679
ENSG00000119689	DLST	cds	0	6	6	0	0.243080763706235	0.243080763706235	-5.94117378674353	PANCANCER	PANCANCER	0.157226138248536	0.157226138248536	0.516380077781729	0.930450707382865
ENSG00000119689	DLST	intergenic	0	8	8	0	0.188311988462142	0.188311988462142	-8.88985753630692	Breast-AdenoCA	Breast-AdenoCA	0.00446091397628212	0.00446091397628212
ENSG00000119689	DLST	intron	0	47	47	0	-1.15349510129896	-1.15349510129896	-20	Skin-Melanoma.cutaneous	Skin-Melanoma.cutaneous	0.0820351371231944	0.0820351371231944
ENSG00000119689	DLST	nonsense	0	0	0	0	-0.999966732248981	-0.999966732248981	-0.999966732248981	Bone-Benign	Bone-Benign	0	0
ENSG00000119689	DLST	nonsynonymous	0	5	5	0	0.547763487213691	0.547763487213691	-4.78255546775563	PANCANCER	PANCANCER	0.12845287752837	0.12845287752837
ENSG00000119689	DLST	promoter	0	7	7	0	-0.619801202536463	-0.619801202536463	-7.12851743197649	Panc-AdenoCA	Panc-AdenoCA	0.108230297579935	0.108230297579935
ENSG00000119689	DLST	synonymous	0	1	1	0	-1.31515792859606	-1.31515792859606	-2.693134356034	Bladder-TCC	Bladder-TCC	0.0168507585046944	0.0168507585046944
ENSG00000119698	PPP4R4	UTR	0	8	8	0	-0.211433781757895	-0.211433781757895	-8.02292852949215	Skin-Melanoma.acral	Skin-Melanoma.acral	0.311471576959729	0.311471576959729
ENSG00000119698	PPP4R4	cds	0	10	10	0	-0.129217062565568	-0.129217062565568	-9.00399654046545	Breast-AdenoCA	Breast-AdenoCA	0.285093054549044	0.285093054549044	0.861703947438024	0.930892735484557
ENSG00000119698	PPP4R4	intergenic	0	34	34	0	0.584629150245203	0.584629150245203	-20	Breast-AdenoCA	Breast-AdenoCA	0.0476967324016031	0.0476967324016031
ENSG00000119698	PPP4R4	intron	1	420	430	10	-0.236384839219096	-0.0918005580822402	-20	CNS-Medullo	CNS-Medullo	0.70073703569165	0.708887156562066
ENSG00000119698	PPP4R4	nonsense	0	1	1	0	-2.20724341994048e-06	-2.20724341994048e-06	-0.999966732248981	Head-SCC	Head-SCC	0.0168507585046944	0.0168507585046944
ENSG00000119698	PPP4R4	nonsynonymous	0	7	7	0	-0.194303847239018	-0.194303847239018	-7.28104032593362	Breast-AdenoCA	Breast-AdenoCA	0.21034592187907	0.21034592187907
ENSG00000119698	PPP4R4	promoter	0	6	6	0	-0.999983557922111	-0.999983557922111	-7.12851743197649	Liver-HCC	Liver-HCC	0.0951479440968712	0.0951479440968712
ENSG00000119698	PPP4R4	synonymous	0	3	3	0	-0.155989403374288	-0.155989403374288	-3.37700613727317	Panc-AdenoCA	Panc-AdenoCA	0.0698938379269993	0.0698938379269993
ENSG00000119699	TGFB3	UTR	0	8	8	0	-1.80440740534856	-1.80440740534856	-11.4508846305183	Breast-AdenoCA	Breast-AdenoCA	0.33184115889607	0.33184115889607
ENSG00000119699	TGFB3	cds	0	1	1	0	-3.56037943364756	-3.56037943364756	-5.22095498299613	Kidney-RCC.clearcell	Kidney-RCC.clearcell	0.0168507585046944	0.0168507585046944	0.482825495620338	0.930450707382865
ENSG00000119699	TGFB3	nonsense	0	0	0	0	-0.999966732248981	-0.999966732248981	-0.999966732248981	Bone-Benign	Bone-Benign	0	0
ENSG00000119699	TGFB3	nonsynonymous	0	1	1	0	-2.93606828391014	-2.93606828391014	-4.51108020824724	Breast-AdenoCA	Breast-AdenoCA	0.0168507585046944	0.0168507585046944
ENSG00000119699	TGFB3	synonymous	0	1	1	0	-1.22461997062309	-1.22461997062309	-2.65684779984956	Kidney-RCC.clearcell	Kidney-RCC.clearcell	0.0168507585046944	0.0168507585046944
ENSG00000119703	ZC2HC1C	UTR	0	8	8	0	0.294027798017899	0.294027798017899	-7.00719017560526	Breast-AdenoCA	Breast-AdenoCA	0.311471576959729	0.311471576959729
ENSG00000119703	ZC2HC1C	cds	0	1	1	0	-4.32799762901794	-4.32799762901794	-6.06262680681276	Lymph-CLL	Lymph-CLL	0.0168507585046944	0.0168507585046944	0.278827459419445	0.930450707382865
ENSG00000119703	ZC2HC1C	intergenic	0	5	5	0	-1.21226962921263	-1.21226962921263	-8.6425053386735	Uterus-AdenoCA	Uterus-AdenoCA	0.00203242656094149	0.00203242656094149
ENSG00000119703	ZC2HC1C	intron	0	17	17	0	-1.2045455360451	-1.2045455360451	-15.6829699258324	Bladder-TCC	Bladder-TCC	0.0180246781764195	0.0180246781764195
ENSG00000119703	ZC2HC1C	nonsense	0	0	0	0	-0.999966732248981	-0.999966732248981	-0.999966732248981	Bone-Benign	Bone-Benign	0	0
ENSG00000119703	ZC2HC1C	nonsynonymous	0	1	1	0	-3.25442884581745	-3.25442884581745	-4.85997358284712	Lymph-CLL	Lymph-CLL	0.0168507585046944	0.0168507585046944
ENSG00000119703	ZC2HC1C	synonymous	0	0	0	0	-2.70627894200658	-2.70627894200658	-2.70627894200658	Skin-Melanoma.mucosal	Skin-Melanoma.mucosal	0	0
ENSG00000119705	SLIRP	UTR	0	4	4	0	-1.64221635647811	-1.64221635647811	-7.17664605973897	Head-SCC	Head-SCC	0.158057910524826	0.158057910524826
ENSG00000119705	SLIRP	intron	1	18	19	1	-2.08395666537902	-1.84931293127449	-14.6277420919082	Panc-AdenoCA	Panc-AdenoCA	0.0206101590537053	0.0221450887188106
ENSG00000119705	SLIRP	nonsense	0	0	0	0	-0.999966732248981	-0.999966732248981	-0.999966732248981	Bone-Benign	Bone-Benign	0	0
ENSG00000119705	SLIRP	nonsynonymous	0	0	0	0	-3.00807906219201	-3.00807906219201	-3.00807906219201	Skin-Melanoma.mucosal	Skin-Melanoma.mucosal	0	0
ENSG00000119705	SLIRP	synonymous	0	0	0	0	-1.56977509625813	-1.56977509625813	-1.56977509625813	Skin-Melanoma.mucosal	Skin-Melanoma.mucosal	0	0
ENSG00000119707	RBM25	UTR	0	17	17	0	-1.81204243634325	-1.81204243634325	-19.4951798182665	Bone-Osteosarc	Bone-Osteosarc	0.614740210989133	0.614740210989133
ENSG00000119707	RBM25	cds	0	15	15	0	1.2232158950733	1.2232158950733	-8.70704140467541	Eso-AdenoCA	Eso-AdenoCA	0.438084270493623	0.438084270493623	0.186449902479315	0.930450707382865
ENSG00000119707	RBM25	intergenic	0	20	20	0	-1.86352714864934	-1.86352714864934	-19.9712022238623	Breast-AdenoCA	Breast-AdenoCA	0.0203901042594428	0.0203901042594428
ENSG00000119707	RBM25	intron	1	147	148	1	-1.05380879712721	-1.01416291880275	-20	Kidney-ChRCC	Kidney-ChRCC	0.334290089117073	0.337655299218642
ENSG00000119707	RBM25	nonsense	0	0	0	0	-0.999966732248981	-0.999966732248981	-0.999966732248981	Bone-Benign	Bone-Benign	0	0
ENSG00000119707	RBM25	nonsynonymous	0	11	11	0	1.17222382225079	1.17222382225079	-7.0426613916059	Breast-AdenoCA	Breast-AdenoCA	0.32442001362109	0.32442001362109
ENSG00000119707	RBM25	synonymous	0	5	5	0	0.901151176745833	0.901151176745833	-3.30001553004092	Eso-AdenoCA	Eso-AdenoCA	0.15563511990327	0.15563511990327
ENSG00000119711	ALDH6A1	UTR	0	11	11	0	-1.7316846493183	-1.7316846493183	-14.1509308254815	Skin-Melanoma.cutaneous	Skin-Melanoma.cutaneous	0.406455025623113	0.406455025623113
ENSG00000119711	ALDH6A1	cds	0	4	4	0	-0.683276101776351	-0.683276101776351	-5.81918902030966	Liver-HCC	Liver-HCC	0.109825547173572	0.109825547173572	0.642760867819947	0.930450707382865
ENSG00000119711	ALDH6A1	intron	1	56	57	1	0.21090272644473	0.292819186862454	-19.5859654710103	Lung-SCC	Lung-SCC	0.104072869264732	0.106292654690261
ENSG00000119711	ALDH6A1	nonsense	0	0	0	0	-0.999966732248981	-0.999966732248981	-0.999966732248981	Bone-Benign	Bone-Benign	0	0
ENSG00000119711	ALDH6A1	nonsynonymous	0	4	4	0	-0.300152774243075	-0.300152774243075	-5.21801956296863	Liver-HCC	Liver-HCC	0.109825547173572	0.109825547173572
ENSG00000119711	ALDH6A1	promoter	0	1	1	0	-0.228612162684849	-0.228612162684849	-1.43052930238938	Liver-HCC	Liver-HCC	0.00723230035029721	0.00723230035029721
ENSG00000119711	ALDH6A1	synonymous	0	0	0	0	-2.77885261529247	-2.77885261529247	-2.77885261529247	Skin-Melanoma.mucosal	Skin-Melanoma.mucosal	0	0
ENSG00000119714	GPR68	UTR	0	5	5	0	-1.24971802782214	-1.24971802782214	-7.5238570252374	Prost-AdenoCA	Prost-AdenoCA	0.196007966124796	0.196007966124796
ENSG00000119714	GPR68	cds	0	6	6	0	0.721463372174519	0.721463372174519	-5.2643853153186	PANCANCER	PANCANCER	0.157226138248536	0.157226138248536	0.257256177852606	0.930450707382865
ENSG00000119714	GPR68	intergenic	0	15	15	0	0.251773337972315	0.251773337972315	-13.7338930416817	Lung-AdenoCA	Lung-AdenoCA	0.0123620510258706	0.0123620510258706
ENSG00000119714	GPR68	intron	1	57	58	1	-0.232802135393502	-0.145460809015373	-20	Kidney-RCC.papillary	Kidney-RCC.papillary	0.101384066165698	0.104364162685019
ENSG00000119714	GPR68	nonsense	0	0	0	0	-0.999966732248981	-0.999966732248981	-0.999966732248981	Bone-Benign	Bone-Benign	0	0
ENSG00000119714	GPR68	nonsynonymous	0	6	6	0	1.39185083830259	1.39185083830259	-4.21934763370165	PANCANCER	PANCANCER	0.157226138248536	0.157226138248536
ENSG00000119714	GPR68	promoter	0	4	4	0	-1.99998355792211	-1.99998355792211	-7.12851743197649	Breast-AdenoCA	Breast-AdenoCA	0.0590017181058848	0.0590017181058848
ENSG00000119714	GPR68	synonymous	0	0	0	0	-2.64051921616205	-2.64051921616205	-2.64051921616205	Skin-Melanoma.mucosal	Skin-Melanoma.mucosal	0	0
ENSG00000119715	ESRRB	UTR	0	5	5	0	-0.864530724341613	-0.864530724341613	-6.86228542297066	Panc-AdenoCA	Panc-AdenoCA	0.196007966124796	0.196007966124796
ENSG00000119715	ESRRB	cds	0	17	17	0	2.4824681084425	2.4824681084425	-6.75794160357961	Eso-AdenoCA	Eso-AdenoCA	0.480381597112296	0.480381597112296	0.430127609630716	0.930450707382865
ENSG00000119715	ESRRB	intron	1	614	616	3	-0.321170955366633	-0.301227121594418	-20	Bone-Osteosarc	Bone-Osteosarc	0.866148981260173	0.867080415870657
ENSG00000119715	ESRRB	nonsense	0	1	1	0	-2.20724341994048e-06	-2.20724341994048e-06	-0.999966732248981	Bone-Benign	Bone-Benign	0.0168507585046944	0.0168507585046944
ENSG00000119715	ESRRB	nonsynonymous	0	12	12	0	2.24788441866042	2.24788441866042	-5.45679277484384	PANCANCER	PANCANCER	0.350761146080647	0.350761146080647
ENSG00000119715	ESRRB	promoter	0	3	3	0	1.69397023520755	1.69397023520755	-2.63679017368812	PANCANCER	PANCANCER	0.0328802846173035	0.0328802846173035
ENSG00000119715	ESRRB	synonymous	0	4	4	0	1.11404408265126	1.11404408265126	-2.83563384126084	Eso-AdenoCA	Eso-AdenoCA	0.109825547173572	0.109825547173572
ENSG00000119718	EIF2B2	UTR	0	2	2	0	-2.91455750214254	-2.91455750214254	-6.41624310075771	Eso-AdenoCA	Eso-AdenoCA	0.0632373658519754	0.0632373658519754
ENSG00000119718	EIF2B2	cds	0	4	4	0	-0.280116255450938	-0.280116255450938	-5.27449611073151	Head-SCC	Head-SCC	0.0991470136273565	0.0991470136273565	0.784466751288982	0.930450707382865
ENSG00000119718	EIF2B2	intergenic	1	86	88	2	-0.639920195011616	-0.514195852387711	-20	Panc-Endocrine	Panc-Endocrine	0.158579637801424	0.163318652602167
ENSG00000119718	EIF2B2	intron	0	14	14	0	-0.136250355843284	-0.136250355843284	-12.4053092687262	Liver-HCC	Liver-HCC	0.0149367635246258	0.0149367635246258
ENSG00000119718	EIF2B2	nonsense	0	0	0	0	-0.999966732248981	-0.999966732248981	-0.999966732248981	Bone-Benign	Bone-Benign	0	0
ENSG00000119718	EIF2B2	nonsynonymous	0	2	2	0	-1.1226953380467	-1.1226953380467	-4.22745689752226	Skin-Melanoma.mucosal	Skin-Melanoma.mucosal	0.0417634788949686	0.0417634788949686
ENSG00000119718	EIF2B2	promoter	0	8	8	0	-1.54952146397247	-1.54952146397247	-8.61330989715351	Liver-HCC	Liver-HCC	0.128328953333666	0.128328953333666
ENSG00000119718	EIF2B2	synonymous	0	2	2	0	0.382360391664062	0.382360391664062	-2.64052780388405	PANCANCER	PANCANCER	0.0417634788949686	0.0417634788949686
ENSG00000119720	NRDE2	UTR	0	11	11	0	-0.287530423730311	-0.287530423730311	-10.4097695498185	Head-SCC	Head-SCC	0.384066053674077	0.384066053674077
ENSG00000119720	NRDE2	cds	0	11	11	0	-0.721215446358467	-0.721215446358467	-10.8755824360998	Ovary-AdenoCA	Ovary-AdenoCA	0.316114487529589	0.316114487529589	0.928695273350263	0.947175833132653
ENSG00000119720	NRDE2	intergenic	0	44	44	0	-2.4132878848849	-2.4132878848849	-20	Skin-Melanoma.acral	Skin-Melanoma.acral	0.066494646324446	0.066494646324446
ENSG00000119720	NRDE2	intron	1	142	145	3	-0.811263565624031	-0.689920057735377	-20	Uterus-AdenoCA	Uterus-AdenoCA	0.318194395247201	0.323699367770893
ENSG00000119720	NRDE2	nonsense	0	1	1	0	-2.20724341994048e-06	-2.20724341994048e-06	-0.999966732248981	Bone-Benign	Bone-Benign	0.0168507585046944	0.0168507585046944
ENSG00000119720	NRDE2	nonsynonymous	0	9	9	0	-0.27068956167215	-0.27068956167215	-8.75937776866472	Ovary-AdenoCA	Ovary-AdenoCA	0.255509139197717	0.255509139197717
ENSG00000119720	NRDE2	promoter	0	6	6	0	-0.999983557922111	-0.999983557922111	-7.12851743197649	Panc-AdenoCA	Panc-AdenoCA	0.0814715917814266	0.0814715917814266
ENSG00000119720	NRDE2	synonymous	0	3	3	0	-0.587824699949551	-0.587824699949551	-3.87618670306197	Panc-AdenoCA	Panc-AdenoCA	0.0698938379269993	0.0698938379269993
ENSG00000119723	COQ6	UTR	0	14	14	0	-1.0106126047333	-1.0106126047333	-14.8051355943375	Stomach-AdenoCA	Stomach-AdenoCA	0.480111140287644	0.480111140287644
ENSG00000119723	COQ6	cds	0	6	6	0	-0.285384838061026	-0.285384838061026	-6.74813762649697	Head-SCC	Head-SCC	0.176971351220783	0.176971351220783	0.669083538315205	0.930450707382865
ENSG00000119723	COQ6	intron	0	15	15	0	-1.95556796737271	-1.95556796737271	-16.0885152980632	Liver-HCC	Liver-HCC	0.015675571995553	0.015675571995553
ENSG00000119723	COQ6	nonsense	0	0	0	0	-0.999966732248981	-0.999966732248981	-0.999966732248981	Bone-Benign	Bone-Benign	0	0
ENSG00000119723	COQ6	nonsynonymous	0	4	4	0	-0.271953783334259	-0.271953783334259	-5.17837609517989	Panc-AdenoCA	Panc-AdenoCA	0.109825547173572	0.109825547173572
ENSG00000119723	COQ6	synonymous	0	2	2	0	-0.122961138242877	-0.122961138242877	-2.76991624695036	Head-SCC	Head-SCC	0.0417634788949686	0.0417634788949686
ENSG00000119725	ZNF410	UTR	0	10	10	0	-1.49087461660523	-1.49087461660523	-12.5920745728623	Breast-AdenoCA	Breast-AdenoCA	0.406736374884965	0.406736374884965
ENSG00000119725	ZNF410	cds	0	5	5	0	-1.05775631762028	-1.05775631762028	-7.2071046809767	Liver-HCC	Liver-HCC	0.138712645053166	0.138712645053166	0.621848804593953	0.930450707382865
ENSG00000119725	ZNF410	intron	0	89	89	0	-1.62964107561064	-1.62964107561064	-20	Thy-AdenoCA	Thy-AdenoCA	0.189946895412848	0.189946895412848
ENSG00000119725	ZNF410	nonsense	0	0	0	0	-0.999966732248981	-0.999966732248981	-0.999966732248981	Bone-Benign	Bone-Benign	0	0
ENSG00000119725	ZNF410	nonsynonymous	0	3	3	0	-1.27480759560318	-1.27480759560318	-5.61424665887627	Liver-HCC	Liver-HCC	0.081026777156032	0.081026777156032
ENSG00000119725	ZNF410	synonymous	0	2	2	0	-0.304446762138021	-0.304446762138021	-2.87576969641634	Liver-HCC	Liver-HCC	0.0417634788949686	0.0417634788949686
ENSG00000119729	RHOQ	UTR	1	11	13	2	-0.689534897768086	-0.108918958192097	-6.61458556211515	Breast-AdenoCA	Breast-AdenoCA	0.395260539648595	0.459329253964872
ENSG00000119729	RHOQ	cds	1	5	7	2	0.54461875773487	1.36340356097561	-1.63564178142156	Breast-AdenoCA	PANCANCER	0.14897241257796	0.20416777508651	0.768140706688097	0.930450707382865
ENSG00000119729	RHOQ	intron	0	103	103	0	-0.637894117157838	-0.637894117157838	-20	Ovary-AdenoCA	Ovary-AdenoCA	0.223705912128798	0.223705912128798
ENSG00000119729	RHOQ	nonsense	0	0	0	0	-0.999966732248981	-0.999966732248981	-0.999966732248981	Bone-Benign	Bone-Benign	0	0
ENSG00000119729	RHOQ	nonsynonymous	0	2	2	0	-0.645682007173332	-0.645682007173332	-3.67915347186454	Breast-AdenoCA	Breast-AdenoCA	0.0417634788949686	0.0417634788949686
ENSG00000119729	RHOQ	synonymous	0	1	1	0	-0.796688541454664	-0.796688541454664	-2.30696422455723	Breast-AdenoCA	Breast-AdenoCA	0.0168507585046944	0.0168507585046944
ENSG00000119737	GPR75	UTR	0	2	2	0	-0.276962219414621	-0.276962219414621	-3.14194048455143	CNS-Medullo	CNS-Medullo	0.0632373658519754	0.0632373658519754
ENSG00000119737	GPR75	cds	0	6	6	0	-0.128713462509713	-0.128713462509713	-6.50161304025189	Eso-AdenoCA	Eso-AdenoCA	0.176971351220783	0.176971351220783	0.417318815647446	0.930450707382865
ENSG00000119737	GPR75	intron	0	11	11	0	-2.09940017522582	-2.09940017522582	-14.2210975236116	Stomach-AdenoCA	Stomach-AdenoCA	0.00823564296508517	0.00823564296508517
ENSG00000119737	GPR75	nonsense	0	1	1	0	-2.20724341994048e-06	-2.20724341994048e-06	-0.999966732248981	CNS-Medullo	CNS-Medullo	0.0168507585046944	0.0168507585046944
ENSG00000119737	GPR75	nonsynonymous	0	3	3	0	-1.00173097508545	-1.00173097508545	-5.24589381617713	Head-SCC	Head-SCC	0.0698938379269993	0.0698938379269993
ENSG00000119737	GPR75	synonymous	0	2	2	0	-0.152715046070011	-0.152715046070011	-2.78522529213562	Liver-HCC	Liver-HCC	0.0417634788949686	0.0417634788949686
ENSG00000119760	SUPT7L	UTR	0	12	12	0	0.244370609369564	0.244370609369564	-9.77268171413411	Liver-HCC	Liver-HCC	0.503857434964567	0.503857434964567
ENSG00000119760	SUPT7L	cds	0	7	7	0	0.841009159848234	0.841009159848234	-5.63862165455643	PANCANCER	PANCANCER	0.185140569858708	0.185140569858708	0.445443141620382	0.930450707382865
ENSG00000119760	SUPT7L	intron	0	20	20	0	-1.44017965330582	-1.44017965330582	-17.307128148227	Breast-AdenoCA	Breast-AdenoCA	0.0227899871534167	0.0227899871534167
ENSG00000119760	SUPT7L	nonsense	0	1	1	0	-2.20724341994048e-06	-2.20724341994048e-06	-0.999966732248981	Bladder-TCC	Bladder-TCC	0.0168507585046944	0.0168507585046944
ENSG00000119760	SUPT7L	nonsynonymous	0	5	5	0	0.73288912972761	0.73288912972761	-4.53120928319574	PANCANCER	PANCANCER	0.12845287752837	0.12845287752837
ENSG00000119760	SUPT7L	synonymous	0	1	1	0	-1.2312453120504	-1.2312453120504	-2.65887517822042	Breast-AdenoCA	Breast-AdenoCA	0.0168507585046944	0.0168507585046944
ENSG00000119771	KLHL29	UTR	0	24	24	0	-1.43216183697498	-1.43216183697498	-20	ColoRect-AdenoCA	ColoRect-AdenoCA	0.709931069470188	0.709931069470188
ENSG00000119771	KLHL29	cds	0	15	15	0	1.18677021497237	1.18677021497237	-8.78920150856735	Lymph-BNHL	Lymph-BNHL	0.422369935894031	0.422369935894031	0.396000271002622	0.930450707382865
ENSG00000119771	KLHL29	intergenic	0	68	68	0	-0.964546242458621	-0.964546242458621	-20	Uterus-AdenoCA	Uterus-AdenoCA	0.121438197018708	0.121438197018708
ENSG00000119771	KLHL29	intron	1	874	879	11	-1.47121890277148	-1.43750662204566	-20	Cervix-SCC	Cervix-SCC	0.993122143855649	0.995469671907136
ENSG00000119771	KLHL29	nonsense	0	0	0	0	-0.999966732248981	-0.999966732248981	-0.999966732248981	Bone-Benign	Bone-Benign	0	0
ENSG00000119771	KLHL29	nonsynonymous	0	13	13	0	1.59634554933504	1.59634554933504	-7.10903240707118	PANCANCER	PANCANCER	0.360545445585438	0.360545445585438
ENSG00000119771	KLHL29	promoter	0	7	7	0	-0.554859673669312	-0.554859673669312	-7.05615470797618	Lung-AdenoCA	Lung-AdenoCA	0.103316987606403	0.103316987606403
ENSG00000119771	KLHL29	synonymous	0	8	8	0	1.78732764819922	1.78732764819922	-3.32143905652733	Lymph-BNHL	Lymph-BNHL	0.260660532329844	0.260660532329844
ENSG00000119772	DNMT3A	UTR	0	14	14	0	-0.154470654705226	-0.154470654705226	-12.3262241150693	Kidney-RCC.clearcell	Kidney-RCC.clearcell	0.463844881890603	0.463844881890603
ENSG00000119772	DNMT3A	cds	0	20	20	0	1.81557358164513	1.81557358164513	-9.37576417124648	Myeloid-MPN	Myeloid-MPN	0.523727060172817	0.523727060172817	0.0668198622809686	0.930450707382865
ENSG00000119772	DNMT3A	intergenic	0	48	48	0	-0.6592034808158	-0.6592034808158	-20	Cervix-SCC	Cervix-SCC	0.0754896304910759	0.0754896304910759
ENSG00000119772	DNMT3A	intron	0	312	312	0	-0.623116232977707	-0.623116232977707	-20	Cervix-SCC	Cervix-SCC	0.591431899334938	0.591431899334938
ENSG00000119772	DNMT3A	nonsense	0	4	4	0	2.4175521122146	2.4175521122146	-0.999966732248981	PANCANCER	PANCANCER	0.0991470136273565	0.0991470136273565
ENSG00000119772	DNMT3A	nonsynonymous	0	10	10	0	0.632840088329818	0.632840088329818	-7.57752546983727	Myeloid-MPN	Myeloid-MPN	0.270944755903874	0.270944755903874
ENSG00000119772	DNMT3A	promoter	0	8	8	0	-0.290472266570655	-0.290472266570655	-7.12851743197649	Breast-AdenoCA	Breast-AdenoCA	0.124906634321797	0.124906634321797
ENSG00000119772	DNMT3A	synonymous	0	6	6	0	1.0782913039381	1.0782913039381	-3.4750299560654	Ovary-AdenoCA	Ovary-AdenoCA	0.16709874473466	0.16709874473466
ENSG00000119777	TMEM214	UTR	0	6	6	0	-1.50512325905338	-1.50512325905338	-8.9333498142238	Ovary-AdenoCA	Ovary-AdenoCA	0.246026335261858	0.246026335261858
ENSG00000119777	TMEM214	cds	0	11	11	0	0.66948686881752	0.66948686881752	-7.97711090673932	Breast-AdenoCA	Breast-AdenoCA	0.310720867313862	0.310720867313862	0.225992563829414	0.930450707382865
ENSG00000119777	TMEM214	intergenic	0	1	1	0	-3.08279413940483	-3.08279413940483	-4.78633322740381	Breast-AdenoCA	Breast-AdenoCA	0.000144154619602599	0.000144154619602599
ENSG00000119777	TMEM214	intron	0	11	11	0	-1.180216583916	-1.180216583916	-12.673303398884	Kidney-RCC.clearcell	Kidney-RCC.clearcell	0.00883635166392738	0.00883635166392738
ENSG00000119777	TMEM214	nonsense	0	2	2	0	1.26183789257101	1.26183789257101	-0.999966732248981	PANCANCER	PANCANCER	0.0417634788949686	0.0417634788949686
ENSG00000119777	TMEM214	nonsynonymous	0	10	10	0	1.22888375365893	1.22888375365893	-6.45396064135247	PANCANCER	PANCANCER	0.288100432748613	0.288100432748613
ENSG00000119777	TMEM214	promoter	0	9	9	0	-0.497130775212952	-0.497130775212952	-7.70226233785847	Eso-AdenoCA	Eso-AdenoCA	0.146128573871608	0.146128573871608
ENSG00000119777	TMEM214	synonymous	0	4	4	0	0.68446724323403	0.68446724323403	-3.11530785096187	Panc-AdenoCA	Panc-AdenoCA	0.109825547173572	0.109825547173572
ENSG00000119778	ATAD2B	UTR	0	24	24	0	0.484472230093551	0.484472230093551	-17.4100226775683	ColoRect-AdenoCA	ColoRect-AdenoCA	0.731361433333464	0.731361433333464
ENSG00000119778	ATAD2B	cds	0	22	22	0	0.761538021105625	0.761538021105625	-13.3252873803545	Breast-AdenoCA	Breast-AdenoCA	0.591635880110572	0.591635880110572	0.0484500916212054	0.930450707382865
ENSG00000119778	ATAD2B	intergenic	1	49	55	6	-2.75487831825683	-2.12376945498284	-14.2286370957021	Cervix-SCC	Cervix-SCC	0.0812925815124728	0.0952057738200307
ENSG00000119778	ATAD2B	intron	1	448	450	6	-1.51537814041696	-1.48800584917508	-20	Lymph-BNHL	Lymph-BNHL	0.749075152392705	0.749839714653663
ENSG00000119778	ATAD2B	nonsense	0	5	5	0	2.13149427675913	2.13149427675913	-0.957225104101405	PANCANCER	PANCANCER	0.12845287752837	0.12845287752837
ENSG00000119778	ATAD2B	nonsynonymous	0	17	17	0	0.897684453425767	0.897684453425767	-10.6380326509948	Breast-AdenoCA	Breast-AdenoCA	0.488281191949716	0.488281191949716
ENSG00000119778	ATAD2B	synonymous	0	8	8	0	0.870780530875983	0.870780530875983	-4.53634770078984	Breast-AdenoCA	Breast-AdenoCA	0.230378208913867	0.230378208913867
ENSG00000119782	FKBP1B	UTR	0	1	1	0	-3.61019248520699	-3.61019248520699	-5.22280191475019	Breast-AdenoCA	Breast-AdenoCA	0.026346277695005	0.026346277695005
ENSG00000119782	FKBP1B	cds	0	1	1	0	-1.35263128213392	-1.35263128213392	-2.98726475281146	Lung-SCC	Lung-SCC	0.0168507585046944	0.0168507585046944	0.506230858281969	0.930450707382865
ENSG00000119782	FKBP1B	intergenic	0	8	8	0	0.14066171459065	0.14066171459065	-8.98487388571011	Skin-Melanoma.cutaneous	Skin-Melanoma.cutaneous	0.00432041325630994	0.00432041325630994
ENSG00000119782	FKBP1B	intron	0	48	48	0	0.498321563133298	0.498321563133298	-20	Lymph-BNHL	Lymph-BNHL	0.0846436039312724	0.0846436039312724
ENSG00000119782	FKBP1B	nonsense	0	0	0	0	-0.999966732248981	-0.999966732248981	-0.999966732248981	Bone-Benign	Bone-Benign	0	0
ENSG00000119782	FKBP1B	nonsynonymous	0	1	1	0	-1.28986797391184	-1.28986797391184	-2.79248387387927	Skin-Melanoma.mucosal	Skin-Melanoma.mucosal	0.0168507585046944	0.0168507585046944
ENSG00000119782	FKBP1B	synonymous	0	0	0	0	-1.33218071945776	-1.33218071945776	-1.33218071945776	Skin-Melanoma.mucosal	Skin-Melanoma.mucosal	0	0
ENSG00000119787	ATL2	UTR	0	10	10	0	-0.0123920194543992	-0.0123920194543992	-9.01383865240591	Lymph-BNHL	Lymph-BNHL	0.430731613454483	0.430731613454483
ENSG00000119787	ATL2	cds	0	9	9	0	0.16938144286749	0.16938144286749	-7.843966087909	Liver-HCC	Liver-HCC	0.261268428580612	0.261268428580612	0.596058909979575	0.930450707382865
ENSG00000119787	ATL2	intergenic	0	55	55	0	-1.15531233719676	-1.15531233719676	-20	Panc-Endocrine	Panc-Endocrine	0.0919887776262995	0.0919887776262995
ENSG00000119787	ATL2	intron	0	247	247	0	-0.280918373476978	-0.280918373476978	-20	Kidney-RCC.papillary	Kidney-RCC.papillary	0.515821018364511	0.515821018364511
ENSG00000119787	ATL2	nonsense	0	0	0	0	-0.999966732248981	-0.999966732248981	-0.999966732248981	Bone-Benign	Bone-Benign	0	0
ENSG00000119787	ATL2	nonsynonymous	0	8	8	0	0.703089528813075	0.703089528813075	-6.34608720221481	PANCANCER	PANCANCER	0.221198416917998	0.221198416917998
ENSG00000119787	ATL2	promoter	0	4	4	0	-1.99998355792211	-1.99998355792211	-7.12851743197649	CNS-PiloAstro	CNS-PiloAstro	0.0483784528449136	0.0483784528449136
ENSG00000119787	ATL2	synonymous	0	1	1	0	-1.82883059701529	-1.82883059701529	-3.08276348473977	Liver-HCC	Liver-HCC	0.0168507585046944	0.0168507585046944
ENSG00000119801	YPEL5	UTR	0	4	4	0	-3.31555056072454	-3.31555056072454	-9.93109716827526	SoftTissue-Liposarc	SoftTissue-Liposarc	0.142902777503473	0.142902777503473
ENSG00000119801	YPEL5	cds	0	1	1	0	-1.64899167683561	-1.64899167683561	-3.25225078321633	Lung-SCC	Lung-SCC	0.0168507585046944	0.0168507585046944	0.91916331110007	0.942808003065944
ENSG00000119801	YPEL5	intergenic	0	104	104	0	0.123615288162359	0.123615288162359	-20	Kidney-RCC.clearcell	Kidney-RCC.clearcell	0.205202403689285	0.205202403689285
ENSG00000119801	YPEL5	intron	0	29	29	0	-0.981151027967039	-0.981151027967039	-19.4358611121261	Stomach-AdenoCA	Stomach-AdenoCA	0.0419473075948127	0.0419473075948127
ENSG00000119801	YPEL5	nonsense	0	0	0	0	-0.999966732248981	-0.999966732248981	-0.999966732248981	Bone-Benign	Bone-Benign	0	0
ENSG00000119801	YPEL5	nonsynonymous	0	1	1	0	-1.02653916567548	-1.02653916567548	-2.54682259030548	Skin-Melanoma.mucosal	Skin-Melanoma.mucosal	0.0168507585046944	0.0168507585046944
ENSG00000119801	YPEL5	promoter	0	6	6	0	-0.265543707988845	-0.265543707988845	-6.34000279208537	Panc-AdenoCA	Panc-AdenoCA	0.0915501440435014	0.0915501440435014
ENSG00000119801	YPEL5	synonymous	0	0	0	0	-1.096410222815	-1.096410222815	-1.096410222815	Skin-Melanoma.mucosal	Skin-Melanoma.mucosal	0	0
ENSG00000119812	FAM98A	UTR	0	13	13	0	0.209881633286765	0.209881633286765	-10.5540281324471	Eso-AdenoCA	Eso-AdenoCA	0.442497900608754	0.442497900608754
ENSG00000119812	FAM98A	cds	0	8	8	0	0.64378625282973	0.64378625282973	-6.47148371550881	Breast-AdenoCA	Breast-AdenoCA	0.221198416917998	0.221198416917998	0.469411313187954	0.930450707382865
ENSG00000119812	FAM98A	intergenic	0	39	39	0	0.254310557640141	0.254310557640141	-20	Panc-AdenoCA	Panc-AdenoCA	0.0563171965804079	0.0563171965804079
ENSG00000119812	FAM98A	intron	0	41	41	0	0.326941265587237	0.326941265587237	-19.9219327225327	Cervix-SCC	Cervix-SCC	0.0680860229690636	0.0680860229690636
ENSG00000119812	FAM98A	nonsense	0	0	0	0	-0.999966732248981	-0.999966732248981	-0.999966732248981	Bone-Benign	Bone-Benign	0	0
ENSG00000119812	FAM98A	nonsynonymous	0	6	6	0	0.680981233215742	0.680981233215742	-5.22197247173718	Breast-AdenoCA	Breast-AdenoCA	0.16709874473466	0.16709874473466
ENSG00000119812	FAM98A	promoter	0	5	5	0	-0.245976866364242	-0.245976866364242	-5.83268508031584	Stomach-AdenoCA	Stomach-AdenoCA	0.0698794789507593	0.0698794789507593
ENSG00000119812	FAM98A	synonymous	0	2	2	0	-0.1420392671702	-0.1420392671702	-2.77971804824702	CNS-Medullo	CNS-Medullo	0.0417634788949686	0.0417634788949686
ENSG00000119820	YIPF4	UTR	1	37	37	1	-1.06882081609357	-1.06882081609357	-20	Cervix-SCC	Cervix-SCC	0.880464604224619	0.880464604224619
ENSG00000119820	YIPF4	cds	0	2	2	0	-1.24706289750698	-1.24706289750698	-4.46605265525841	Liver-HCC	Liver-HCC	0.0533912154230696	0.0533912154230696	0.744335256222551	0.930450707382865
ENSG00000119820	YIPF4	intergenic	0	33	33	0	1.22002810733005	1.22002810733005	-18.7861715963023	Head-SCC	Head-SCC	0.0440238384159111	0.0440238384159111
ENSG00000119820	YIPF4	intron	1	81	82	1	-0.495993783719197	-0.430130228859974	-20	Biliary-AdenoCA	Biliary-AdenoCA	0.167325904392995	0.169298505588989
ENSG00000119820	YIPF4	nonsense	0	0	0	0	-0.999966732248981	-0.999966732248981	-0.999966732248981	Bone-Benign	Bone-Benign	0	0
ENSG00000119820	YIPF4	nonsynonymous	0	2	2	0	-0.530876320874258	-0.530876320874258	-3.55184358345427	Liver-HCC	Liver-HCC	0.0533912154230696	0.0533912154230696
ENSG00000119820	YIPF4	promoter	1	8	9	1	-0.290472266570655	1.68336944918009e-05	-5.41900614062503	Eso-AdenoCA	Lymph-BNHL	0.120113146564423	0.141449203189758
ENSG00000119820	YIPF4	synonymous	0	0	0	0	-2.18421111028515	-2.18421111028515	-2.18421111028515	Skin-Melanoma.mucosal	Skin-Melanoma.mucosal	0	0
ENSG00000119844	AFTPH	UTR	0	6	6	0	-1.86627809372491	-1.86627809372491	-9.62431181257683	Lymph-CLL	Lymph-CLL	0.218498742254977	0.218498742254977
ENSG00000119844	AFTPH	cds	0	2	2	0	-5.05161717104061	-5.05161717104061	-9.20568837583651	Head-SCC	Head-SCC	0.0417634788949686	0.0417634788949686	0.599481057632549	0.930450707382865
ENSG00000119844	AFTPH	intergenic	0	23	23	0	-0.809727669297553	-0.809727669297553	-19.3475866960233	Eso-AdenoCA	Eso-AdenoCA	0.0250265599859874	0.0250265599859874
ENSG00000119844	AFTPH	intron	0	168	168	0	-1.30864943159702	-1.30864943159702	-20	Kidney-RCC.clearcell	Kidney-RCC.clearcell	0.374600888363372	0.374600888363372
ENSG00000119844	AFTPH	nonsense	0	0	0	0	-0.999966732248981	-0.999966732248981	-0.999966732248981	Bone-Benign	Bone-Benign	0	0
ENSG00000119844	AFTPH	nonsynonymous	0	2	2	0	-3.68205206513184	-3.68205206513184	-7.44151552875254	Head-SCC	Head-SCC	0.0417634788949686	0.0417634788949686
ENSG00000119844	AFTPH	promoter	0	1	1	0	-0.0979500619231395	-0.0979500619231395	-1.19019846322639	Head-SCC	Head-SCC	0.00723230035029721	0.00723230035029721
ENSG00000119844	AFTPH	synonymous	0	0	0	0	-3.42995265767863	-3.42995265767863	-3.42995265767863	Skin-Melanoma.mucosal	Skin-Melanoma.mucosal	0	0
ENSG00000119862	LGALSL	UTR	0	13	13	0	0.0714753297319049	0.0714753297319049	-10.9315402531048	Panc-AdenoCA	Panc-AdenoCA	0.486577293332019	0.486577293332019
ENSG00000119862	LGALSL	cds	0	4	4	0	1.00365010496339	1.00365010496339	-3.78753953973735	PANCANCER	PANCANCER	0.0991470136273565	0.0991470136273565	0.00340204862238058	0.41552006364429
ENSG00000119862	LGALSL	intergenic	0	56	56	0	0.637654500312722	0.637654500312722	-20	Ovary-AdenoCA	Ovary-AdenoCA	0.0955630791596431	0.0955630791596431
ENSG00000119862	LGALSL	intron	0	12	12	0	-0.428591659415705	-0.428591659415705	-11.9190141469126	Kidney-RCC.clearcell	Kidney-RCC.clearcell	0.00960496733715965	0.00960496733715965
ENSG00000119862	LGALSL	nonsense	0	2	2	0	1.26183789257101	1.26183789257101	-0.999966732248981	PANCANCER	PANCANCER	0.0417634788949686	0.0417634788949686
ENSG00000119862	LGALSL	nonsynonymous	0	2	2	0	0.0100666490556418	0.0100666490556418	-2.98611809765048	PANCANCER	PANCANCER	0.0417634788949686	0.0417634788949686
ENSG00000119862	LGALSL	synonymous	0	3	3	0	1.72501819723622	1.72501819723622	-1.54428748031424	PANCANCER	PANCANCER	0.0698938379269993	0.0698938379269993
ENSG00000119865	CNRIP1	UTR	0	8	8	0	-0.951410298174551	-0.951410298174551	-9.58786490534997	Eso-AdenoCA	Eso-AdenoCA	0.311471576959729	0.311471576959729
ENSG00000119865	CNRIP1	cds	0	4	4	0	0.733224049458182	0.733224049458182	-4.06532243144949	PANCANCER	PANCANCER	0.0991470136273565	0.0991470136273565	0.438874017211405	0.930450707382865
ENSG00000119865	CNRIP1	intergenic	0	122	122	0	-0.135773336775368	-0.135773336775368	-20	Skin-Melanoma.acral	Skin-Melanoma.acral	0.248845341743264	0.248845341743264
ENSG00000119865	CNRIP1	intron	0	128	128	0	0.869087425467438	0.869087425467438	-20	Panc-AdenoCA	Panc-AdenoCA	0.282060822497236	0.282060822497236
ENSG00000119865	CNRIP1	nonsense	0	0	0	0	-0.999966732248981	-0.999966732248981	-0.999966732248981	Bone-Benign	Bone-Benign	0	0
ENSG00000119865	CNRIP1	nonsynonymous	0	4	4	0	1.31205623914451	1.31205623914451	-3.21759980229836	PANCANCER	PANCANCER	0.0991470136273565	0.0991470136273565
ENSG00000119865	CNRIP1	promoter	0	4	4	0	-1.99998355792211	-1.99998355792211	-7.12851743197649	Panc-AdenoCA	Panc-AdenoCA	0.0536900854753992	0.0536900854753992
ENSG00000119865	CNRIP1	synonymous	0	0	0	0	-1.81507455122158	-1.81507455122158	-1.81507455122158	Skin-Melanoma.mucosal	Skin-Melanoma.mucosal	0	0
ENSG00000119866	BCL11A	UTR	0	29	29	0	1.68975419858919	1.68975419858919	-16.0218840189678	Liver-HCC	Liver-HCC	0.93078881270162	0.93078881270162
ENSG00000119866	BCL11A	cds	0	19	19	0	1.91233127079193	1.91233127079193	-8.73845752425547	Lymph-BNHL	Lymph-BNHL	0.515963903602066	0.515963903602066	0.0436065690041818	0.930450707382865
ENSG00000119866	BCL11A	intergenic	1	432	435	4	0.0225724296415641	0.0519661371019453	-20	SoftTissue-Liposarc	SoftTissue-Liposarc	0.717881068750711	0.720729060590345
ENSG00000119866	BCL11A	intron	0	383	383	0	1.11685681851357	1.11685681851357	-20	Lymph-BNHL	Lymph-BNHL	0.688280613134062	0.688280613134062
ENSG00000119866	BCL11A	nonsense	0	0	0	0	-0.999966732248981	-0.999966732248981	-0.999966732248981	Bone-Benign	Bone-Benign	0	0
ENSG00000119866	BCL11A	nonsynonymous	0	17	17	0	2.34944585075209	2.34944585075209	-7.06829057932423	PANCANCER	PANCANCER	0.488281191949716	0.488281191949716
ENSG00000119866	BCL11A	promoter	0	11	11	0	0.506719521814755	0.506719521814755	-7.12851743197649	Lymph-BNHL	Lymph-BNHL	0.191588929493402	0.191588929493402
ENSG00000119866	BCL11A	synonymous	0	2	2	0	-0.816999228671192	-0.816999228671192	-3.30821049449569	Breast-LobularCA	Breast-LobularCA	0.0417634788949686	0.0417634788949686
ENSG00000119878	CRIPT	UTR	0	6	6	0	-1.03067394404347	-1.03067394404347	-8.03860430646214	Kidney-RCC.clearcell	Kidney-RCC.clearcell	0.232262538758418	0.232262538758418
ENSG00000119878	CRIPT	intergenic	1	118	121	3	-1.44988620050502	-1.3156595211	-20	Kidney-RCC.clearcell	Kidney-RCC.clearcell	0.242909533958422	0.248134563620918
ENSG00000119878	CRIPT	intron	0	25	25	0	0.0841471886877847	0.0841471886877847	-16.241448625398	Kidney-RCC.papillary	Kidney-RCC.papillary	0.0317507861856865	0.0317507861856865
ENSG00000119878	CRIPT	nonsense	0	0	0	0	-0.999966732248981	-0.999966732248981	-0.999966732248981	Bone-Benign	Bone-Benign	0	0
ENSG00000119878	CRIPT	nonsynonymous	0	0	0	0	-2.34111222856365	-2.34111222856365	-2.34111222856365	Skin-Melanoma.mucosal	Skin-Melanoma.mucosal	0	0
ENSG00000119878	CRIPT	synonymous	0	0	0	0	-0.964123434854422	-0.964123434854422	-0.964123434854422	Skin-Melanoma.mucosal	Skin-Melanoma.mucosal	0	0
ENSG00000119888	EPCAM	UTR	0	7	7	0	0.78937104436759	0.78937104436759	-5.47687487294849	Breast-AdenoCA	Breast-AdenoCA	0.287836324257961	0.287836324257961
ENSG00000119888	EPCAM	cds	0	4	4	0	-0.690065278720598	-0.690065278720598	-5.82772739759631	Head-SCC	Head-SCC	0.0991470136273565	0.0991470136273565	0.591398256561122	0.930450707382865
ENSG00000119888	EPCAM	intergenic	0	27	27	0	-0.512609647513842	-0.512609647513842	-20	Bone-Osteosarc	Bone-Osteosarc	0.0323758202026543	0.0323758202026543
ENSG00000119888	EPCAM	intron	0	167	167	0	1.19946853390426	1.19946853390426	-20	Liver-HCC	Liver-HCC	0.368057105608573	0.368057105608573
ENSG00000119888	EPCAM	nonsense	0	0	0	0	-0.999966732248981	-0.999966732248981	-0.999966732248981	Bone-Benign	Bone-Benign	0	0
ENSG00000119888	EPCAM	nonsynonymous	0	3	3	0	-0.577925637312055	-0.577925637312055	-4.68870568149224	Head-SCC	Head-SCC	0.0698938379269993	0.0698938379269993
ENSG00000119888	EPCAM	synonymous	0	1	1	0	-1.28396032666379	-1.28396032666379	-2.6788171901163	Skin-Melanoma.mucosal	Skin-Melanoma.mucosal	0.0168507585046944	0.0168507585046944
ENSG00000119899	SLC17A5	UTR	0	2	2	0	-3.88776174703026	-3.88776174703026	-7.71382772625607	Ovary-AdenoCA	Ovary-AdenoCA	0.0632373658519754	0.0632373658519754
ENSG00000119899	SLC17A5	cds	0	6	6	0	0.074206335614791	0.074206335614791	-6.19025821698825	Kidney-RCC.clearcell	Kidney-RCC.clearcell	0.16709874473466	0.16709874473466	0.119226659947395	0.930450707382865
ENSG00000119899	SLC17A5	intergenic	1	102	106	4	-0.953997109967877	-0.745020967272286	-18.5487974337771	Kidney-RCC.papillary	Panc-AdenoCA	0.203670252452613	0.213905699980633
ENSG00000119899	SLC17A5	intron	1	144	145	1	-1.60916654600008	-1.56842617242722	-20	Bladder-TCC	Bladder-TCC	0.323064330309109	0.3247820867786
ENSG00000119899	SLC17A5	nonsense	0	1	1	0	-2.20724341994048e-06	-2.20724341994048e-06	-0.999966732248981	Bone-Benign	Bone-Benign	0.0168507585046944	0.0168507585046944
ENSG00000119899	SLC17A5	nonsynonymous	0	1	1	0	-3.37133907759295	-3.37133907759295	-4.98867549130852	Skin-Melanoma.mucosal	Skin-Melanoma.mucosal	0.0168507585046944	0.0168507585046944
ENSG00000119899	SLC17A5	promoter	0	5	5	0	-1.4496438447089	-1.4496438447089	-7.12851743197649	Prost-AdenoCA	Prost-AdenoCA	0.0647076077366795	0.0647076077366795
ENSG00000119899	SLC17A5	synonymous	0	4	4	0	1.36319031964576	1.36319031964576	-2.73043604568807	PANCANCER	PANCANCER	0.109825547173572	0.109825547173572
ENSG00000119900	OGFRL1	UTR	0	39	39	0	1.80062440031907	1.80062440031907	-20	CNS-Medullo	CNS-Medullo	0.943525328040692	0.943525328040692
ENSG00000119900	OGFRL1	cds	0	5	5	0	-0.17631396930888	-0.17631396930888	-5.88190960573616	Stomach-AdenoCA	Stomach-AdenoCA	0.138712645053166	0.138712645053166	0.257626469915343	0.930450707382865
ENSG00000119900	OGFRL1	intron	0	37	37	0	-0.134436151587568	-0.134436151587568	-19.9331970532675	Bladder-TCC	Bladder-TCC	0.0609165138912551	0.0609165138912551
ENSG00000119900	OGFRL1	nonsense	0	0	0	0	-0.999966732248981	-0.999966732248981	-0.999966732248981	Bone-Benign	Bone-Benign	0	0
ENSG00000119900	OGFRL1	nonsynonymous	0	5	5	0	0.583236722324429	0.583236722324429	-4.73343243903051	Stomach-AdenoCA	Stomach-AdenoCA	0.138712645053166	0.138712645053166
ENSG00000119900	OGFRL1	synonymous	0	0	0	0	-2.68543943137163	-2.68543943137163	-2.68543943137163	Skin-Melanoma.mucosal	Skin-Melanoma.mucosal	0	0
ENSG00000119906	FAM178A	UTR	0	12	12	0	-1.94377347567619	-1.94377347567619	-15.5235301336354	Liver-HCC	Liver-HCC	0.485445680881768	0.485445680881768
ENSG00000119906	FAM178A	cds	0	17	17	0	0.380834728361946	0.380834728361946	-11.7545259686138	Head-SCC	Head-SCC	0.454921030380504	0.454921030380504	0.12065520595622	0.930450707382865
ENSG00000119906	FAM178A	intergenic	0	3	3	0	0.55262924220845	0.55262924220845	-3.25784474252539	PANCANCER	PANCANCER	0.000803866650750162	0.000803866650750162
ENSG00000119906	FAM178A	intron	0	117	117	0	-1.20836158513637	-1.20836158513637	-20	Kidney-ChRCC	Kidney-ChRCC	0.263099542052766	0.263099542052766
ENSG00000119906	FAM178A	nonsense	0	0	0	0	-0.999966732248981	-0.999966732248981	-0.999966732248981	Bone-Benign	Bone-Benign	0	0
ENSG00000119906	FAM178A	nonsynonymous	0	14	14	0	0.755697658906248	0.755697658906248	-9.44063933629158	Head-SCC	Head-SCC	0.38470707980068	0.38470707980068
ENSG00000119906	FAM178A	synonymous	0	3	3	0	-0.771239938624165	-0.771239938624165	-4.11347219015222	Liver-HCC	Liver-HCC	0.081026777156032	0.081026777156032
ENSG00000119912	IDE	UTR	0	13	13	0	-0.780782024921763	-0.780782024921763	-13.3426427885584	Ovary-AdenoCA	Ovary-AdenoCA	0.501657058035392	0.501657058035392
ENSG00000119912	IDE	cds	0	11	11	0	-0.369211701568254	-0.369211701568254	-10.1117942735428	Bone-Osteosarc	Bone-Osteosarc	0.32442001362109	0.32442001362109	0.586568289069438	0.930450707382865
ENSG00000119912	IDE	intergenic	0	83	83	0	-0.681600594310607	-0.681600594310607	-20	Breast-AdenoCA	Breast-AdenoCA	0.155789751388169	0.155789751388169
ENSG00000119912	IDE	intron	1	303	304	1	-1.51100627572685	-1.49080603083708	-20	Cervix-SCC	Cervix-SCC	0.601421625449569	0.602644967414126
ENSG00000119912	IDE	nonsense	0	2	2	0	1.14493795128509	1.14493795128509	-0.999966732248981	PANCANCER	PANCANCER	0.0417634788949686	0.0417634788949686
ENSG00000119912	IDE	nonsynonymous	0	7	7	0	-0.682454855359194	-0.682454855359194	-8.16049974202974	Breast-AdenoCA	Breast-AdenoCA	0.20416777508651	0.20416777508651
ENSG00000119912	IDE	promoter	0	5	5	0	-1.4496438447089	-1.4496438447089	-7.12851743197649	Breast-AdenoCA	Breast-AdenoCA	0.0647076077366795	0.0647076077366795
ENSG00000119912	IDE	synonymous	0	2	2	0	-1.15535582769495	-1.15535582769495	-3.67092456249262	Prost-AdenoCA	Prost-AdenoCA	0.0417634788949686	0.0417634788949686
ENSG00000119913	TECTB	UTR	0	6	6	0	-0.63909375576646	-0.63909375576646	-7.31509628860305	Head-SCC	Head-SCC	0.232262538758418	0.232262538758418
ENSG00000119913	TECTB	cds	0	7	7	0	1.29741673042379	1.29741673042379	-4.99781717708243	PANCANCER	PANCANCER	0.20416777508651	0.20416777508651	0.0614256303770504	0.930450707382865
ENSG00000119913	TECTB	intergenic	1	124	129	5	-0.720521010862534	-0.507718394297574	-18.0051512455571	Cervix-SCC	Cervix-SCC	0.240079367166813	0.250110971108966
ENSG00000119913	TECTB	intron	0	85	85	0	1.45097073194294	1.45097073194294	-20	Lymph-CLL	Lymph-CLL	0.168041893115363	0.168041893115363
ENSG00000119913	TECTB	nonsense	0	0	0	0	-0.999966732248981	-0.999966732248981	-0.999966732248981	Bone-Benign	Bone-Benign	0	0
ENSG00000119913	TECTB	nonsynonymous	0	7	7	0	1.91478812577549	1.91478812577549	-3.9964167727971	PANCANCER	PANCANCER	0.20416777508651	0.20416777508651
ENSG00000119913	TECTB	promoter	0	3	3	0	-2.70949484927357	-2.70949484927357	-7.12851743197649	Panc-AdenoCA	Panc-AdenoCA	0.0328802846173035	0.0328802846173035
ENSG00000119913	TECTB	synonymous	0	0	0	0	-2.50469867397679	-2.50469867397679	-2.50469867397679	Skin-Melanoma.mucosal	Skin-Melanoma.mucosal	0	0
ENSG00000119915	ELOVL3	UTR	0	3	3	0	0.0923715631568414	0.0923715631568414	-3.70413189885494	PANCANCER	PANCANCER	0.103035411741398	0.103035411741398
ENSG00000119915	ELOVL3	cds	0	4	4	0	0.305326187641859	0.305326187641859	-4.54479094841769	Ovary-AdenoCA	Ovary-AdenoCA	0.109825547173572	0.109825547173572	0.710743731076419	0.930450707382865
ENSG00000119915	ELOVL3	intergenic	0	100	100	0	-1.11311190883813	-1.11311190883813	-20	Kidney-ChRCC	Kidney-ChRCC	0.206109980720654	0.206109980720654
ENSG00000119915	ELOVL3	intron	0	3	3	0	-2.95132523890489	-2.95132523890489	-8.23879382334245	Skin-Melanoma.cutaneous	Skin-Melanoma.cutaneous	0.000904100951033548	0.000904100951033548
ENSG00000119915	ELOVL3	nonsense	0	0	0	0	-0.999966732248981	-0.999966732248981	-0.999966732248981	Bone-Benign	Bone-Benign	0	0
ENSG00000119915	ELOVL3	nonsynonymous	0	3	3	0	0.303724824790925	0.303724824790925	-3.61802061998349	PANCANCER	PANCANCER	0.0698938379269993	0.0698938379269993
ENSG00000119915	ELOVL3	promoter	0	7	7	0	-0.619801202536463	-0.619801202536463	-7.12851743197649	Ovary-AdenoCA	Ovary-AdenoCA	0.108230297579935	0.108230297579935
ENSG00000119915	ELOVL3	synonymous	0	1	1	0	-0.755507806386755	-0.755507806386755	-2.25994180712839	Skin-Melanoma.mucosal	Skin-Melanoma.mucosal	0.0168507585046944	0.0168507585046944
ENSG00000119917	IFIT3	UTR	0	2	2	0	-2.14813357967932	-2.14813357967932	-5.41615313311052	Eso-AdenoCA	Eso-AdenoCA	0.0632373658519754	0.0632373658519754
ENSG00000119917	IFIT3	cds	0	3	3	0	-1.65735353481626	-1.65735353481626	-6.16732594207847	Kidney-RCC.clearcell	Kidney-RCC.clearcell	0.0993894626316778	0.0993894626316778	0.77183472363488	0.930450707382865
ENSG00000119917	IFIT3	nonsense	0	0	0	0	-0.999966732248981	-0.999966732248981	-0.999966732248981	Bone-Benign	Bone-Benign	0	0
ENSG00000119917	IFIT3	nonsynonymous	0	3	3	0	-0.793355238902274	-0.793355238902274	-4.96956771529015	Kidney-RCC.clearcell	Kidney-RCC.clearcell	0.0993894626316778	0.0993894626316778
ENSG00000119917	IFIT3	synonymous	0	0	0	0	-2.72666417141107	-2.72666417141107	-2.72666417141107	Skin-Melanoma.mucosal	Skin-Melanoma.mucosal	0	0
ENSG00000119919	NKX2-3	UTR	0	5	5	0	0.289952710294999	0.289952710294999	-4.99160641218429	CNS-GBM	CNS-GBM	0.196007966124796	0.196007966124796
ENSG00000119919	NKX2-3	cds	0	2	2	0	-1.93056995338915	-1.93056995338915	-5.25746782360433	Breast-AdenoCA	Breast-AdenoCA	0.0533912154230696	0.0533912154230696	0.0621872857068583	0.930450707382865
ENSG00000119919	NKX2-3	intergenic	1	137	138	1	-0.713306080321536	-0.67446147162454	-20	Kidney-RCC.papillary	Kidney-RCC.papillary	0.277061378531727	0.279079999542712
ENSG00000119919	NKX2-3	intron	0	2	2	0	-3.290654891428	-3.290654891428	-7.0636321729805	Kidney-RCC.clearcell	Kidney-RCC.clearcell	0.000468412169807309	0.000468412169807309
ENSG00000119919	NKX2-3	nonsense	0	0	0	0	-0.999966732248981	-0.999966732248981	-0.999966732248981	Bone-Benign	Bone-Benign	0	0
ENSG00000119919	NKX2-3	nonsynonymous	0	0	0	0	-4.21322673864419	-4.21322673864419	-4.21322673864419	Skin-Melanoma.mucosal	Skin-Melanoma.mucosal	0	0
ENSG00000119919	NKX2-3	promoter	0	3	3	0	-0.418239139379432	-0.418239139379432	-4.57855471623287	Lymph-BNHL	Lymph-BNHL	0.0328802846173035	0.0328802846173035
ENSG00000119919	NKX2-3	synonymous	0	2	2	0	0.391161966260486	0.391161966260486	-2.63780446443096	Breast-AdenoCA	Breast-AdenoCA	0.0533912154230696	0.0533912154230696
ENSG00000119922	IFIT2	UTR	0	5	5	0	-1.29693583983986	-1.29693583983986	-7.60564650607905	Ovary-AdenoCA	Ovary-AdenoCA	0.233743583790579	0.233743583790579
ENSG00000119922	IFIT2	cds	0	3	3	0	-1.55390958163406	-1.55390958163406	-6.02936828326761	Prost-AdenoCA	Prost-AdenoCA	0.0698938379269993	0.0698938379269993	0.779028679490862	0.930450707382865
ENSG00000119922	IFIT2	nonsense	0	0	0	0	-0.999966732248981	-0.999966732248981	-0.999966732248981	Bone-Benign	Bone-Benign	0	0
ENSG00000119922	IFIT2	nonsynonymous	0	3	3	0	-0.706749695011946	-0.706749695011946	-4.85611762744085	Prost-AdenoCA	Prost-AdenoCA	0.0698938379269993	0.0698938379269993
ENSG00000119922	IFIT2	synonymous	0	0	0	0	-2.70564159942028	-2.70564159942028	-2.70564159942028	Skin-Melanoma.mucosal	Skin-Melanoma.mucosal	0	0
ENSG00000119927	GPAM	UTR	0	25	25	0	-0.277230582923039	-0.277230582923039	-20	Skin-Melanoma.cutaneous	Skin-Melanoma.cutaneous	0.813629041632084	0.813629041632084
ENSG00000119927	GPAM	cds	0	7	7	0	-0.89663603318061	-0.89663603318061	-8.4871848390428	Liver-HCC	Liver-HCC	0.21034592187907	0.21034592187907	0.818869715021584	0.930450707382865
ENSG00000119927	GPAM	intergenic	1	1073	1078	11	-2.14703072895983	-2.1312872108945	-17.6579340384043	Myeloid-MDS	Myeloid-MDS	1.03440273513348	1.03529591791308
ENSG00000119927	GPAM	intron	0	204	204	0	0.527082889374212	0.527082889374212	-20	Head-SCC	Head-SCC	0.449747181012038	0.449747181012038
ENSG00000119927	GPAM	nonsense	0	1	1	0	-2.20724341994048e-06	-2.20724341994048e-06	-0.999966732248981	Liver-HCC	Liver-HCC	0.0168507585046944	0.0168507585046944
ENSG00000119927	GPAM	nonsynonymous	0	4	4	0	-1.42359676665634	-1.42359676665634	-6.86521981920102	Prost-AdenoCA	Prost-AdenoCA	0.0991470136273565	0.0991470136273565
ENSG00000119927	GPAM	promoter	0	12	12	0	0.726427230088515	0.726427230088515	-7.12851743197649	Prost-AdenoCA	Prost-AdenoCA	0.202517679465012	0.202517679465012
ENSG00000119927	GPAM	synonymous	0	2	2	0	-0.750858776721318	-0.750858776721318	-3.24347689393034	Liver-HCC	Liver-HCC	0.0417634788949686	0.0417634788949686
ENSG00000119929	CUTC	UTR	0	2	2	0	-1.53289760770004	-1.53289760770004	-4.63425443861792	Head-SCC	Head-SCC	0.0632373658519754	0.0632373658519754
ENSG00000119929	CUTC	cds	0	5	5	0	0.821066287590292	0.821066287590292	-4.56838444175953	PANCANCER	PANCANCER	0.12845287752837	0.12845287752837	0.571449902600136	0.930450707382865
ENSG00000119929	CUTC	intergenic	0	39	39	0	-1.61166176276716	-1.61166176276716	-20	Uterus-AdenoCA	Uterus-AdenoCA	0.0570505181895817	0.0570505181895817
ENSG00000119929	CUTC	intron	0	95	95	0	-0.287235765331027	-0.287235765331027	-20	Kidney-ChRCC	Kidney-ChRCC	0.205261803382075	0.205261803382075
ENSG00000119929	CUTC	nonsense	0	0	0	0	-0.999966732248981	-0.999966732248981	-0.999966732248981	Bone-Benign	Bone-Benign	0	0
ENSG00000119929	CUTC	nonsynonymous	0	2	2	0	-0.608501581646917	-0.608501581646917	-3.63785288313269	Lymph-BNHL	Lymph-BNHL	0.0417634788949686	0.0417634788949686
ENSG00000119929	CUTC	synonymous	0	3	3	0	1.53601642198569	1.53601642198569	-2.28098472650416	PANCANCER	PANCANCER	0.0698938379269993	0.0698938379269993
ENSG00000119938	PPP1R3C	UTR	0	12	12	0	1.64735644361394	1.64735644361394	-6.4234328151786	PANCANCER	PANCANCER	0.447900472968125	0.447900472968125
ENSG00000119938	PPP1R3C	cds	0	4	4	0	0.00355899228372905	0.00355899228372905	-4.90763498799734	Liver-HCC	Liver-HCC	0.109825547173572	0.109825547173572	0.806725706823308	0.930450707382865
ENSG00000119938	PPP1R3C	intergenic	1	165	168	3	-2.07369316867236	-1.98260739434405	-20	Lung-AdenoCA	Lung-AdenoCA	0.326494614476047	0.333075078427984
ENSG00000119938	PPP1R3C	intron	0	7	7	0	-0.723675906636335	-0.723675906636335	-8.78582967740438	Prost-AdenoCA	Prost-AdenoCA	0.00389193797290632	0.00389193797290632
ENSG00000119938	PPP1R3C	nonsense	0	1	1	0	-2.20724341994048e-06	-2.20724341994048e-06	-0.999966732248981	ColoRect-AdenoCA	ColoRect-AdenoCA	0.0168507585046944	0.0168507585046944
ENSG00000119938	PPP1R3C	nonsynonymous	0	2	2	0	-0.859156484411741	-0.859156484411741	-3.92086756969614	Liver-HCC	Liver-HCC	0.0533912154230696	0.0533912154230696
ENSG00000119938	PPP1R3C	promoter	0	8	8	0	-0.290472266570655	-0.290472266570655	-7.12851743197649	Breast-AdenoCA	Breast-AdenoCA	0.128328953333666	0.128328953333666
ENSG00000119938	PPP1R3C	synonymous	0	1	1	0	-0.946333004420917	-0.946333004420917	-2.45779614380533	Panc-AdenoCA	Panc-AdenoCA	0.0168507585046944	0.0168507585046944
ENSG00000119943	PYROXD2	UTR	0	4	4	0	-1.98185449995742	-1.98185449995742	-7.72503247269641	Kidney-RCC.papillary	Kidney-RCC.papillary	0.142902777503473	0.142902777503473
ENSG00000119943	PYROXD2	cds	0	7	7	0	0.0972674850115645	0.0972674850115645	-6.78248865745858	PANCANCER	PANCANCER	0.185140569858708	0.185140569858708	0.224249119771329	0.930450707382865
ENSG00000119943	PYROXD2	intergenic	0	220	220	0	-0.726862235049509	-0.726862235049509	-20	Kidney-RCC.papillary	Kidney-RCC.papillary	0.445005456030706	0.445005456030706
ENSG00000119943	PYROXD2	intron	0	86	86	0	-0.427396756746993	-0.427396756746993	-20	Eso-AdenoCA	Eso-AdenoCA	0.178357680918453	0.178357680918453
ENSG00000119943	PYROXD2	nonsense	0	0	0	0	-0.999966732248981	-0.999966732248981	-0.999966732248981	Bone-Benign	Bone-Benign	0	0
ENSG00000119943	PYROXD2	nonsynonymous	0	3	3	0	-1.17404837552163	-1.17404837552163	-5.47745628497385	Kidney-RCC.clearcell	Kidney-RCC.clearcell	0.0698938379269993	0.0698938379269993
ENSG00000119943	PYROXD2	promoter	0	1	1	0	-1.86536504342325	-1.86536504342325	-3.48160155359073	Liver-HCC	Liver-HCC	0.00723230035029721	0.00723230035029721
ENSG00000119943	PYROXD2	synonymous	0	4	4	0	1.10395625116456	1.10395625116456	-2.84081982650726	PANCANCER	PANCANCER	0.0991470136273565	0.0991470136273565
ENSG00000119946	CNNM1	UTR	0	12	12	0	-0.286622843351958	-0.286622843351958	-11.1639956767884	Breast-AdenoCA	Breast-AdenoCA	0.476814038778578	0.476814038778578
ENSG00000119946	CNNM1	cds	0	14	14	0	0.750395250064022	0.750395250064022	-9.30198403219078	ColoRect-AdenoCA	ColoRect-AdenoCA	0.372199163607124	0.372199163607124	0.330457446510894	0.930450707382865
ENSG00000119946	CNNM1	intergenic	0	206	206	0	0.195489296794983	0.195489296794983	-20	Uterus-AdenoCA	Uterus-AdenoCA	0.405752865357313	0.405752865357313
ENSG00000119946	CNNM1	intron	0	182	182	0	-0.425967554793693	-0.425967554793693	-20	Cervix-SCC	Cervix-SCC	0.386384539645975	0.386384539645975
ENSG00000119946	CNNM1	nonsense	0	0	0	0	-0.999966732248981	-0.999966732248981	-0.999966732248981	Bone-Benign	Bone-Benign	0	0
ENSG00000119946	CNNM1	nonsynonymous	0	7	7	0	-0.327728625434037	-0.327728625434037	-7.51892564082112	Liver-HCC	Liver-HCC	0.194654172472609	0.194654172472609
ENSG00000119946	CNNM1	promoter	0	10	10	0	0.266056956706011	0.266056956706011	-7.12851743197649	Breast-AdenoCA	Breast-AdenoCA	0.161029406926834	0.161029406926834
ENSG00000119946	CNNM1	synonymous	0	7	7	0	1.39569845844338	1.39569845844338	-3.45538501286681	PANCANCER	PANCANCER	0.194654172472609	0.194654172472609
ENSG00000119950	MXI1	UTR	0	11	11	0	-0.671819857636428	-0.671819857636428	-11.3871884913947	Eso-AdenoCA	Eso-AdenoCA	0.42454315354381	0.42454315354381
ENSG00000119950	MXI1	cds	0	1	1	0	-3.28713031324558	-3.28713031324558	-4.92553194623783	Prost-AdenoCA	Prost-AdenoCA	0.0168507585046944	0.0168507585046944	0.0127094566060417	0.693388172840695
ENSG00000119950	MXI1	intergenic	0	134	134	0	-0.306450706438484	-0.306450706438484	-20	SoftTissue-Leiomyo	SoftTissue-Leiomyo	0.272326689387006	0.272326689387006
ENSG00000119950	MXI1	intron	0	202	202	0	-1.23917450967768	-1.23917450967768	-20	Kidney-ChRCC	Kidney-ChRCC	0.418280112754969	0.418280112754969
ENSG00000119950	MXI1	nonsense	0	0	0	0	-0.999966732248981	-0.999966732248981	-0.999966732248981	Bone-Benign	Bone-Benign	0	0
ENSG00000119950	MXI1	nonsynonymous	0	0	0	0	-3.93553912018805	-3.93553912018805	-3.93553912018805	Skin-Melanoma.mucosal	Skin-Melanoma.mucosal	0	0
ENSG00000119950	MXI1	promoter	0	8	8	0	-0.290472266570655	-0.290472266570655	-7.12851743197649	Ovary-AdenoCA	Ovary-AdenoCA	0.124906634321797	0.124906634321797
ENSG00000119950	MXI1	synonymous	0	1	1	0	-0.955384638823496	-0.955384638823496	-2.46701640466014	Prost-AdenoCA	Prost-AdenoCA	0.0168507585046944	0.0168507585046944
ENSG00000119953	SMNDC1	UTR	0	20	20	0	0.656379111717502	0.656379111717502	-14.2045654323509	Stomach-AdenoCA	Stomach-AdenoCA	0.730422186272804	0.730422186272804
ENSG00000119953	SMNDC1	cds	0	1	1	0	-2.68809391116929	-2.68809391116929	-4.2887642513873	Liver-HCC	Liver-HCC	0.0168507585046944	0.0168507585046944	0.213004881435568	0.930450707382865
ENSG00000119953	SMNDC1	intergenic	0	249	249	0	-0.466875832487815	-0.466875832487815	-20	Lung-AdenoCA	Lung-AdenoCA	0.478951081971449	0.478951081971449
ENSG00000119953	SMNDC1	intron	0	26	26	0	-0.850000666261727	-0.850000666261727	-18.3033531783683	Head-SCC	Head-SCC	0.0356757549990445	0.0356757549990445
ENSG00000119953	SMNDC1	nonsense	0	0	0	0	-0.999966732248981	-0.999966732248981	-0.999966732248981	Bone-Benign	Bone-Benign	0	0
ENSG00000119953	SMNDC1	nonsynonymous	0	0	0	0	-3.40392943362775	-3.40392943362775	-3.40392943362775	Skin-Melanoma.mucosal	Skin-Melanoma.mucosal	0	0
ENSG00000119953	SMNDC1	promoter	0	5	5	0	-1.4496438447089	-1.4496438447089	-7.12851743197649	ColoRect-AdenoCA	ColoRect-AdenoCA	0.0698794789507593	0.0698794789507593
ENSG00000119953	SMNDC1	synonymous	0	1	1	0	-0.589317025168892	-0.589317025168892	-2.01799182878311	Liver-HCC	Liver-HCC	0.0168507585046944	0.0168507585046944
ENSG00000119965	C10orf88	UTR	0	6	6	0	-0.465630121663287	-0.465630121663287	-6.99982347785181	Liver-HCC	Liver-HCC	0.232262538758418	0.232262538758418
ENSG00000119965	C10orf88	cds	0	3	3	0	-1.40990777319101	-1.40990777319101	-5.84006447320272	Prost-AdenoCA	Prost-AdenoCA	0.0698938379269993	0.0698938379269993	0.326666705551107	0.930450707382865
ENSG00000119965	C10orf88	intergenic	0	40	40	0	0.685293621041358	0.685293621041358	-20	Liver-HCC	Liver-HCC	0.0635469237216038	0.0635469237216038
ENSG00000119965	C10orf88	intron	1	48	49	1	-1.8662252579512	-1.76001217641087	-20	Ovary-AdenoCA	Ovary-AdenoCA	0.0837759988301747	0.0866955462590067
ENSG00000119965	C10orf88	nonsense	0	0	0	0	-0.999966732248981	-0.999966732248981	-0.999966732248981	Bone-Benign	Bone-Benign	0	0
ENSG00000119965	C10orf88	nonsynonymous	0	1	1	0	-3.10760187776193	-3.10760187776193	-4.69882399092449	Bladder-TCC	Bladder-TCC	0.0168507585046944	0.0168507585046944
ENSG00000119965	C10orf88	synonymous	0	2	2	0	0.108849823371378	0.108849823371378	-2.6802183468609	PANCANCER	PANCANCER	0.0417634788949686	0.0417634788949686
ENSG00000119969	HELLS	UTR	0	19	19	0	-1.70204401878842	-1.70204401878842	-20	Panc-Endocrine	Panc-Endocrine	0.636247697084297	0.636247697084297
ENSG00000119969	HELLS	cds	0	5	5	0	-2.05220623983548	-2.05220623983548	-8.79090125861786	Head-SCC	Head-SCC	0.14897241257796	0.14897241257796	0.488599422226246	0.930450707382865
ENSG00000119969	HELLS	intergenic	1	57	58	1	-1.67068435809284	-1.57576679381495	-20	Prost-AdenoCA	Prost-AdenoCA	0.0961556892806272	0.0983413598759264
ENSG00000119969	HELLS	intron	0	160	160	0	-1.10162613958241	-1.10162613958241	-20	CNS-Oligo	CNS-Oligo	0.339153559765005	0.339153559765005
ENSG00000119969	HELLS	nonsense	0	0	0	0	-0.999966732248981	-0.999966732248981	-0.999966732248981	Bone-Benign	Bone-Benign	0	0
ENSG00000119969	HELLS	nonsynonymous	0	5	5	0	-0.992348635303113	-0.992348635303113	-7.11044147937263	Head-SCC	Head-SCC	0.14897241257796	0.14897241257796
ENSG00000119969	HELLS	promoter	0	10	10	0	0.266056956706011	0.266056956706011	-7.12851743197649	Breast-AdenoCA	Breast-AdenoCA	0.157766247036549	0.157766247036549
ENSG00000119969	HELLS	synonymous	0	0	0	0	-3.32175903415814	-3.32175903415814	-3.32175903415814	Skin-Melanoma.mucosal	Skin-Melanoma.mucosal	0	0
ENSG00000119973	PRLHR	UTR	0	4	4	0	0.41166394123752	0.41166394123752	-4.09873504940713	PANCANCER	PANCANCER	0.142902777503473	0.142902777503473
ENSG00000119973	PRLHR	cds	0	9	9	0	1.69885693788536	1.69885693788536	-5.30147019423613	PANCANCER	PANCANCER	0.246640526591538	0.246640526591538	0.730401393402347	0.930450707382865
ENSG00000119973	PRLHR	intergenic	1	120	122	2	-0.621090832837811	-0.531794176367009	-20	Bone-Osteosarc	Bone-Osteosarc	0.247529366537874	0.252532161641666
ENSG00000119973	PRLHR	nonsense	0	0	0	0	-0.999966732248981	-0.999966732248981	-0.999966732248981	Bone-Benign	Bone-Benign	0	0
ENSG00000119973	PRLHR	nonsynonymous	0	6	6	0	1.36907970316556	1.36907970316556	-4.25031570242998	PANCANCER	PANCANCER	0.157226138248536	0.157226138248536
ENSG00000119973	PRLHR	promoter	0	3	3	0	-2.70949484927357	-2.70949484927357	-7.12851743197649	Panc-AdenoCA	Panc-AdenoCA	0.0328802846173035	0.0328802846173035
ENSG00000119973	PRLHR	synonymous	0	3	3	0	1.25003584963551	1.25003584963551	-2.64076148701062	PANCANCER	PANCANCER	0.0698938379269993	0.0698938379269993
ENSG00000119977	TCTN3	UTR	0	1	1	0	-3.89223194914632	-3.89223194914632	-5.54004596806572	Lymph-BNHL	Lymph-BNHL	0.026346277695005	0.026346277695005
ENSG00000119977	TCTN3	cds	0	7	7	0	-0.257835434044981	-0.257835434044981	-7.37452852402135	Liver-HCC	Liver-HCC	0.21034592187907	0.21034592187907	0.480165095061769	0.930450707382865
ENSG00000119977	TCTN3	intergenic	0	27	27	0	-2.02043591151872	-2.02043591151872	-20	CNS-Medullo	CNS-Medullo	0.0334235261777311	0.0334235261777311
ENSG00000119977	TCTN3	intron	0	63	63	0	-2.06410418673785	-2.06410418673785	-20	CNS-Medullo	CNS-Medullo	0.122882277475016	0.122882277475016
ENSG00000119977	TCTN3	nonsense	0	0	0	0	-0.999966732248981	-0.999966732248981	-0.999966732248981	Bone-Benign	Bone-Benign	0	0
ENSG00000119977	TCTN3	nonsynonymous	0	3	3	0	-1.52957565693933	-1.52957565693933	-5.96259439731665	Liver-HCC	Liver-HCC	0.081026777156032	0.081026777156032
ENSG00000119977	TCTN3	promoter	0	11	11	0	0.506719521814755	0.506719521814755	-7.12851743197649	Breast-AdenoCA	Breast-AdenoCA	0.18144880829944	0.18144880829944
ENSG00000119977	TCTN3	synonymous	0	4	4	0	0.882912761563092	0.882912761563092	-2.97075808023383	PANCANCER	PANCANCER	0.0991470136273565	0.0991470136273565
ENSG00000119979	FAM45A	UTR	1	7	12	6	-4.047811601569	-1.78373645221393	-4.69532735163169	Head-SCC	Head-SCC	0.279732475255178	0.430463348391704
ENSG00000119979	FAM45A	cds	0	2	2	0	-1.88744067224403	-1.88744067224403	-5.20634913627554	Biliary-AdenoCA	Biliary-AdenoCA	0.0417634788949686	0.0417634788949686	0.792365779451938	0.930450707382865
ENSG00000119979	FAM45A	intergenic	0	25	25	0	1.34098060916671	1.34098060916671	-16.0644336046983	Breast-AdenoCA	Breast-AdenoCA	0.0284835146701106	0.0284835146701106
ENSG00000119979	FAM45A	intron	0	72	72	0	-1.38497189869556	-1.38497189869556	-20	Panc-Endocrine	Panc-Endocrine	0.140659508533266	0.140659508533266
ENSG00000119979	FAM45A	nonsense	0	0	0	0	-0.999966732248981	-0.999966732248981	-0.999966732248981	Bone-Benign	Bone-Benign	0	0
ENSG00000119979	FAM45A	nonsynonymous	0	2	2	0	-1.07401279108902	-1.07401279108902	-4.17056501085478	Biliary-AdenoCA	Biliary-AdenoCA	0.0417634788949686	0.0417634788949686
ENSG00000119979	FAM45A	promoter	0	4	4	0	-1.99998355792211	-1.99998355792211	-7.12851743197649	Ovary-AdenoCA	Ovary-AdenoCA	0.0536900854753992	0.0536900854753992
ENSG00000119979	FAM45A	synonymous	0	0	0	0	-2.61165471166715	-2.61165471166715	-2.61165471166715	Skin-Melanoma.mucosal	Skin-Melanoma.mucosal	0	0
ENSG00000119986	AVPI1	UTR	0	1	1	0	-3.43656535541149	-3.43656535541149	-5.02807437658054	Eso-AdenoCA	Eso-AdenoCA	0.026346277695005	0.026346277695005
ENSG00000119986	AVPI1	intergenic	0	41	41	0	-0.492353297767471	-0.492353297767471	-20	Kidney-RCC.papillary	Kidney-RCC.papillary	0.0614535657003885	0.0614535657003885
ENSG00000119986	AVPI1	intron	0	29	29	0	-0.196321647641725	-0.196321647641725	-17.9825239694622	Panc-AdenoCA	Panc-AdenoCA	0.0437630816268086	0.0437630816268086
ENSG00000119986	AVPI1	nonsense	0	0	0	0	-0.999966732248981	-0.999966732248981	-0.999966732248981	Bone-Benign	Bone-Benign	0	0
ENSG00000119986	AVPI1	nonsynonymous	0	0	0	0	-2.74928727675073	-2.74928727675073	-2.74928727675073	Skin-Melanoma.mucosal	Skin-Melanoma.mucosal	0	0
ENSG00000119986	AVPI1	promoter	0	13	13	0	0.928538729474111	0.928538729474111	-7.12851743197649	Breast-AdenoCA	Breast-AdenoCA	0.233427992114858	0.233427992114858
ENSG00000119986	AVPI1	synonymous	0	0	0	0	-1.28796947164673	-1.28796947164673	-1.28796947164673	Skin-Melanoma.mucosal	Skin-Melanoma.mucosal	0	0
ENSG00000120008	WDR11	UTR	0	25	25	0	-0.163771810244336	-0.163771810244336	-20	Prost-AdenoCA	Prost-AdenoCA	0.745200572938626	0.745200572938626
ENSG00000120008	WDR11	cds	0	11	11	0	-0.887033839337522	-0.887033839337522	-11.2398379293373	Ovary-AdenoCA	Ovary-AdenoCA	0.32442001362109	0.32442001362109	0.614288632411649	0.930450707382865
ENSG00000120008	WDR11	intergenic	1	8	10	2	-6.77326764275677	-5.66445988697258	-13.6618106024643	Skin-Melanoma.mucosal	Skin-Melanoma.mucosal	0.00446091397628212	0.0063526722182492
ENSG00000120008	WDR11	intron	1	150	151	1	-0.286176289195761	-0.247750931923246	-20	Myeloid-MPN	Myeloid-MPN	0.335621335048846	0.337690451337389
ENSG00000120008	WDR11	nonsense	0	1	1	0	-2.20724341994048e-06	-2.20724341994048e-06	-0.999966732248981	Bone-Benign	Bone-Benign	0.0168507585046944	0.0168507585046944
ENSG00000120008	WDR11	nonsynonymous	0	8	8	0	-0.7628546350087	-0.7628546350087	-9.04283325095307	Panc-AdenoCA	Panc-AdenoCA	0.245519370621855	0.245519370621855
ENSG00000120008	WDR11	synonymous	0	3	3	0	-0.664939070960209	-0.664939070960209	-3.97427465126727	Panc-AdenoCA	Panc-AdenoCA	0.0698938379269993	0.0698938379269993
ENSG00000120029	C10orf76	UTR	0	6	6	0	-1.32887697565179	-1.32887697565179	-8.59915489719678	Head-SCC	Head-SCC	0.232262538758418	0.232262538758418
ENSG00000120029	C10orf76	cds	0	7	7	0	-0.580147348236476	-0.580147348236476	-7.92960571447895	Panc-AdenoCA	Panc-AdenoCA	0.20416777508651	0.20416777508651	0.52007420928045	0.930450707382865
ENSG00000120029	C10orf76	intergenic	0	11	11	0	0.302521535634132	0.302521535634132	-10.9773569173055	Kidney-RCC.clearcell	Kidney-RCC.clearcell	0.00739364418532773	0.00739364418532773
ENSG00000120029	C10orf76	intron	1	519	521	4	-1.97644654552244	-1.95292382488548	-20	Bladder-TCC	Bladder-TCC	0.818891392398858	0.821898708349447
ENSG00000120029	C10orf76	nonsense	0	0	0	0	-0.999966732248981	-0.999966732248981	-0.999966732248981	Bone-Benign	Bone-Benign	0	0
ENSG00000120029	C10orf76	nonsynonymous	0	5	5	0	-0.555963487123012	-0.555963487123012	-6.41593893939819	Liver-HCC	Liver-HCC	0.138712645053166	0.138712645053166
ENSG00000120029	C10orf76	promoter	0	7	7	0	-1.820146640346	-1.820146640346	-8.52919335215277	Panc-AdenoCA	Panc-AdenoCA	0.116651473847221	0.116651473847221
ENSG00000120029	C10orf76	synonymous	0	2	2	0	-0.599167241691379	-0.599167241691379	-3.10365834860704	Panc-AdenoCA	Panc-AdenoCA	0.0417634788949686	0.0417634788949686
ENSG00000120049	KCNIP2	UTR	0	3	3	0	-2.80922571317681	-2.80922571317681	-7.7741786507048	Lymph-BNHL	Lymph-BNHL	0.103035411741398	0.103035411741398
ENSG00000120049	KCNIP2	cds	0	4	4	0	0.476133276404188	0.476133276404188	-4.34813070874118	PANCANCER	PANCANCER	0.0991470136273565	0.0991470136273565	0.693965857194417	0.930450707382865
ENSG00000120049	KCNIP2	intron	0	39	39	0	-1.17607781828458	-1.17607781828458	-20	Ovary-AdenoCA	Ovary-AdenoCA	0.0601875185150425	0.0601875185150425
ENSG00000120049	KCNIP2	nonsense	0	0	0	0	-0.999966732248981	-0.999966732248981	-0.999966732248981	Bone-Benign	Bone-Benign	0	0
ENSG00000120049	KCNIP2	nonsynonymous	0	3	3	0	-0.0945740583045714	-0.0945740583045714	-4.07996376497748	ColoRect-AdenoCA	ColoRect-AdenoCA	0.0698938379269993	0.0698938379269993
ENSG00000120049	KCNIP2	promoter	0	2	2	0	-1.25558702376611	-1.25558702376611	-4.46700419984183	Kidney-RCC.clearcell	Kidney-RCC.clearcell	0.0244413940201804	0.0244413940201804
ENSG00000120049	KCNIP2	synonymous	0	1	1	0	-1.04298197875733	-1.04298197875733	-2.55596318158573	Kidney-RCC.clearcell	Kidney-RCC.clearcell	0.0168507585046944	0.0168507585046944
ENSG00000120051	CCDC147	UTR	0	5	5	0	0.505180885642065	0.505180885642065	-4.67095299411166	PANCANCER	PANCANCER	0.181581971088594	0.181581971088594
ENSG00000120051	CCDC147	cds	0	6	6	0	-1.56390319688529	-1.56390319688529	-8.86844380354481	Liver-HCC	Liver-HCC	0.183382635628157	0.183382635628157	0.453691861986297	0.930450707382865
ENSG00000120051	CCDC147	intergenic	0	36	36	0	-0.40595822876218	-0.40595822876218	-20	Lymph-CLL	Lymph-CLL	0.0495157574859002	0.0495157574859002
ENSG00000120051	CCDC147	intron	0	386	386	0	0.926890576591738	0.926890576591738	-20	Uterus-AdenoCA	Uterus-AdenoCA	0.687159445577739	0.687159445577739
ENSG00000120051	CCDC147	nonsense	0	0	0	0	-0.999966732248981	-0.999966732248981	-0.999966732248981	Bone-Benign	Bone-Benign	0	0
ENSG00000120051	CCDC147	nonsynonymous	0	4	4	0	-1.62616697607204	-1.62616697607204	-7.17264333024392	Liver-HCC	Liver-HCC	0.109825547173572	0.109825547173572
ENSG00000120051	CCDC147	promoter	0	1	1	0	-0.0195058045327093	-0.0195058045327093	-1.03871882971534	Kidney-RCC.clearcell	Kidney-RCC.clearcell	0.00723230035029721	0.00723230035029721
ENSG00000120051	CCDC147	synonymous	0	2	2	0	-0.850491001497742	-0.850491001497742	-3.3421363888167	Liver-HCC	Liver-HCC	0.0417634788949686	0.0417634788949686
ENSG00000120053	GOT1	UTR	0	6	6	0	0.421500839087724	0.421500839087724	-5.46673023550781	Liver-HCC	Liver-HCC	0.232262538758418	0.232262538758418
ENSG00000120053	GOT1	cds	0	4	4	0	-0.532408142241036	-0.532408142241036	-5.61222781548102	Lymph-BNHL	Lymph-BNHL	0.0991470136273565	0.0991470136273565	0.730113163331787	0.930450707382865
ENSG00000120053	GOT1	intergenic	0	6	6	0	0.480107054794288	0.480107054794288	-6.54430587269137	Liver-HCC	Liver-HCC	0.00271397648328131	0.00271397648328131
ENSG00000120053	GOT1	intron	1	82	88	7	-1.34602837019395	-0.95769515853023	-14.8782688324504	Bladder-TCC	Bladder-TCC	0.178405666771992	0.192316693596248
ENSG00000120053	GOT1	nonsense	0	0	0	0	-0.999966732248981	-0.999966732248981	-0.999966732248981	Bone-Benign	Bone-Benign	0	0
ENSG00000120053	GOT1	nonsynonymous	0	3	3	0	-0.438170940578065	-0.438170940578065	-4.50926505077532	Lymph-BNHL	Lymph-BNHL	0.0698938379269993	0.0698938379269993
ENSG00000120053	GOT1	promoter	0	1	1	0	-1.0089241869105	-1.0089241869105	-2.70080981048797	Stomach-AdenoCA	Stomach-AdenoCA	0.00723230035029721	0.00723230035029721
ENSG00000120053	GOT1	synonymous	0	1	1	0	-1.22396640950528	-1.22396640950528	-2.65667900103909	Panc-AdenoCA	Panc-AdenoCA	0.0168507585046944	0.0168507585046944
ENSG00000120054	CPN1	UTR	0	2	2	0	-0.630392340822406	-0.630392340822406	-3.54335701583008	Panc-AdenoCA	Panc-AdenoCA	0.0632373658519754	0.0632373658519754
ENSG00000120054	CPN1	cds	0	7	7	0	0.643422473246452	0.643422473246452	-5.93191144937602	Liver-HCC	Liver-HCC	0.194654172472609	0.194654172472609	0.687143556844107	0.930450707382865
ENSG00000120054	CPN1	intergenic	1	85	89	4	-2.16333517283888	-1.91403054852275	-18.733130349147	Lung-SCC	Lung-SCC	0.158538497081487	0.167216234295952
ENSG00000120054	CPN1	intron	0	129	129	0	0.126298886521003	0.126298886521003	-20	Eso-AdenoCA	Eso-AdenoCA	0.277664734514811	0.277664734514811
ENSG00000120054	CPN1	nonsense	0	0	0	0	-0.999966732248981	-0.999966732248981	-0.999966732248981	Bone-Benign	Bone-Benign	0	0
ENSG00000120054	CPN1	nonsynonymous	0	4	4	0	0.0196013930813023	0.0196013930813023	-4.77412191634516	PANCANCER	PANCANCER	0.0991470136273565	0.0991470136273565
ENSG00000120054	CPN1	promoter	0	7	7	0	-0.619801202536463	-0.619801202536463	-7.12851743197649	Stomach-AdenoCA	Stomach-AdenoCA	0.108230297579935	0.108230297579935
ENSG00000120054	CPN1	synonymous	0	3	3	0	0.902066329066477	0.902066329066477	-2.69187382081309	PANCANCER	PANCANCER	0.0698938379269993	0.0698938379269993
ENSG00000120055	C10orf95	UTR	0	1	1	0	-1.13428261636923	-1.13428261636923	-2.55023428968237	Kidney-RCC.papillary	Kidney-RCC.papillary	0.026346277695005	0.026346277695005
ENSG00000120055	C10orf95	cds	0	1	1	0	-1.14944993263229	-1.14944993263229	-2.81970299486857	Eso-AdenoCA	Eso-AdenoCA	0.0168507585046944	0.0168507585046944	0.601183744018914	0.930450707382865
ENSG00000120055	C10orf95	nonsense	0	0	0	0	-0.999966732248981	-0.999966732248981	-0.999966732248981	Bone-Benign	Bone-Benign	0	0
ENSG00000120055	C10orf95	nonsynonymous	0	4	4	0	1.02649790680361	1.02649790680361	-3.53204859639811	PANCANCER	PANCANCER	0.0991470136273565	0.0991470136273565
ENSG00000120055	C10orf95	synonymous	0	0	0	0	-2.16153255927104	-2.16153255927104	-2.16153255927104	Skin-Melanoma.mucosal	Skin-Melanoma.mucosal	0	0
ENSG00000120057	SFRP5	UTR	0	4	4	0	-0.00925137690388161	-0.00925137690388161	-4.67391484067565	Breast-AdenoCA	Breast-AdenoCA	0.142902777503473	0.142902777503473
ENSG00000120057	SFRP5	cds	0	5	5	0	0.546525086461149	0.546525086461149	-4.90763498799734	Breast-AdenoCA	Breast-AdenoCA	0.15563511990327	0.15563511990327	0.622381530893354	0.930450707382865
ENSG00000120057	SFRP5	intergenic	1	81	82	1	-2.19051243122577	-2.12384273756836	-20	Eso-AdenoCA	Eso-AdenoCA	0.151991353460522	0.155004963284666
ENSG00000120057	SFRP5	intron	0	13	13	0	-0.0980845032402561	-0.0980845032402561	-11.8448469585898	Biliary-AdenoCA	Biliary-AdenoCA	0.0108649837915635	0.0108649837915635
ENSG00000120057	SFRP5	nonsense	0	0	0	0	-0.999966732248981	-0.999966732248981	-0.999966732248981	Bone-Benign	Bone-Benign	0	0
ENSG00000120057	SFRP5	nonsynonymous	0	2	2	0	-0.859156484411741	-0.859156484411741	-3.92086756969614	Breast-AdenoCA	Breast-AdenoCA	0.0417634788949686	0.0417634788949686
ENSG00000120057	SFRP5	promoter	0	5	5	0	-1.4496438447089	-1.4496438447089	-7.12851743197649	Liver-HCC	Liver-HCC	0.0787438167108649	0.0787438167108649
ENSG00000120057	SFRP5	synonymous	0	3	3	0	1.41301817428505	1.41301817428505	-2.45779614380533	PANCANCER	PANCANCER	0.081026777156032	0.081026777156032
ENSG00000120063	GNA13	UTR	0	15	15	0	0.133237951951679	0.133237951951679	-12.2193830181011	Liver-HCC	Liver-HCC	0.598301769944982	0.598301769944982
ENSG00000120063	GNA13	cds	0	13	13	0	2.57674963187309	2.57674963187309	-5.35211948809863	Lymph-BNHL	Lymph-BNHL	0.416274705964157	0.416274705964157	0.0149310414126184	0.733814963444997
ENSG00000120063	GNA13	intergenic	1	123	128	7	-1.37313554490196	-1.16061770544188	-16.6603864531126	Kidney-RCC.papillary	Kidney-RCC.papillary	0.245471823402652	0.255651917590108
ENSG00000120063	GNA13	intron	0	129	129	0	-0.247493505033976	-0.247493505033976	-20	Cervix-SCC	Cervix-SCC	0.282141801399519	0.282141801399519
ENSG00000120063	GNA13	nonsense	0	0	0	0	-0.999966732248981	-0.999966732248981	-0.999966732248981	Bone-Benign	Bone-Benign	0	0
ENSG00000120063	GNA13	nonsynonymous	0	12	12	0	2.95095963017265	2.95095963017265	-4.29251370318795	Lymph-BNHL	Lymph-BNHL	0.397749827591303	0.397749827591303
ENSG00000120063	GNA13	promoter	0	7	7	0	-0.619801202536463	-0.619801202536463	-7.12851743197649	ColoRect-AdenoCA	ColoRect-AdenoCA	0.0984036776328723	0.0984036776328723
ENSG00000120063	GNA13	synonymous	0	1	1	0	-1.15114496094873	-1.15114496094873	-2.64175613804445	ColoRect-AdenoCA	ColoRect-AdenoCA	0.0168507585046944	0.0168507585046944
ENSG00000120068	HOXB8	UTR	0	3	3	0	-1.3816507013246	-1.3816507013246	-5.68361444584213	Panc-Endocrine	Panc-Endocrine	0.103035411741398	0.103035411741398
ENSG00000120068	HOXB8	cds	0	2	2	0	-1.38890273238972	-1.38890273238972	-4.62605393849309	Eso-AdenoCA	Eso-AdenoCA	0.0417634788949686	0.0417634788949686	0.819769498643548	0.930450707382865
ENSG00000120068	HOXB8	intron	0	6	6	0	-0.508396147117359	-0.508396147117359	-7.47163936132785	Kidney-RCC.papillary	Kidney-RCC.papillary	0.00288119059250391	0.00288119059250391
ENSG00000120068	HOXB8	nonsense	0	0	0	0	-0.999966732248981	-0.999966732248981	-0.999966732248981	Bone-Benign	Bone-Benign	0	0
ENSG00000120068	HOXB8	nonsynonymous	0	2	2	0	-0.651482567621969	-0.651482567621969	-3.68588355033304	Eso-AdenoCA	Eso-AdenoCA	0.0417634788949686	0.0417634788949686
ENSG00000120068	HOXB8	synonymous	0	1	1	0	-0.800784731754225	-0.800784731754225	-2.31108177148146	Skin-Melanoma.mucosal	Skin-Melanoma.mucosal	0.0168507585046944	0.0168507585046944
ENSG00000120071	KANSL1	UTR	0	42	42	0	0.619718725438893	0.619718725438893	-20	Kidney-RCC.papillary	Kidney-RCC.papillary	0.958041945362414	0.958041945362414
ENSG00000120071	KANSL1	cds	0	24	24	0	2.02886666800502	2.02886666800502	-10.3806511346975	PANCANCER	PANCANCER	0.617984774855204	0.617984774855204	6.84447889698347e-06	0.00321988835391857
ENSG00000120071	KANSL1	intergenic	1	17	40	23	-2.95513126713545	1.25789695636937	-1.45679844907479	Panc-AdenoCA	Cervix-SCC	0.0167210146074286	0.0586607313220369
ENSG00000120071	KANSL1	intron	1	511	522	15	-1.21643839069197	-1.08572118739296	-20	Kidney-RCC.papillary	Kidney-RCC.papillary	0.795976400960549	0.804537175469396
ENSG00000120071	KANSL1	nonsense	0	6	6	0	2.90569271208986	2.90569271208986	-0.999966732248981	PANCANCER	PANCANCER	0.157226138248536	0.157226138248536
ENSG00000120071	KANSL1	nonsynonymous	0	14	14	0	1.22003977637004	1.22003977637004	-8.37238186910306	Liver-HCC	Liver-HCC	0.466495528355154	0.466495528355154
ENSG00000120071	KANSL1	promoter	1	6	15	9	-0.999983557922111	1.2898749075245	1.68336944918009e-05	Breast-AdenoCA	Breast-AdenoCA	0.0865108679124638	0.265811861352019
ENSG00000120071	KANSL1	synonymous	0	4	4	0	0.0473572287777864	0.0473572287777864	-3.74295980155332	PANCANCER	PANCANCER	0.0991470136273565	0.0991470136273565
ENSG00000120075	HOXB5	UTR	0	7	7	0	0.72289571699779	0.72289571699779	-5.59061861263479	PANCANCER	PANCANCER	0.253413027651276	0.253413027651276
ENSG00000120075	HOXB5	cds	0	4	4	0	0.480887519763056	0.480887519763056	-4.342766323923	PANCANCER	PANCANCER	0.0991470136273565	0.0991470136273565	0.807504442364403	0.930450707382865
ENSG00000120075	HOXB5	intron	0	1	1	0	-2.59178200840317	-2.59178200840317	-4.03608773801038	Kidney-RCC.clearcell	Kidney-RCC.clearcell	0.000162571562089653	0.000162571562089653
ENSG00000120075	HOXB5	nonsense	0	0	0	0	-0.999966732248981	-0.999966732248981	-0.999966732248981	Bone-Benign	Bone-Benign	0	0
ENSG00000120075	HOXB5	nonsynonymous	0	2	2	0	-0.584829984043678	-0.584829984043678	-3.61123654794093	Liver-HCC	Liver-HCC	0.0417634788949686	0.0417634788949686
ENSG00000120075	HOXB5	synonymous	0	2	2	0	0.713267993718338	0.713267993718338	-2.25237980304272	PANCANCER	PANCANCER	0.0417634788949686	0.0417634788949686
ENSG00000120088	CRHR1	UTR	0	10	10	0	0.831462353542295	0.831462353542295	-7.14110615856886	ColoRect-AdenoCA	ColoRect-AdenoCA	0.35752848969826	0.35752848969826
ENSG00000120088	CRHR1	cds	0	4	4	0	-0.642073434248857	-0.642073434248857	-5.76223101342981	Panc-AdenoCA	Panc-AdenoCA	0.109825547173572	0.109825547173572	0.523488317884619	0.930450707382865
ENSG00000120088	CRHR1	intergenic	0	17	17	0	0.480712579382361	0.480712579382361	-14.3950491230104	Lung-SCC	Lung-SCC	0.0152708655235023	0.0152708655235023
ENSG00000120088	CRHR1	intron	0	218	218	0	1.64518117150113	1.64518117150113	-20	Breast-AdenoCA	Breast-AdenoCA	0.458412922219643	0.458412922219643
ENSG00000120088	CRHR1	nonsense	0	1	1	0	-2.20724341994048e-06	-2.20724341994048e-06	-0.999966732248981	Bone-Benign	Bone-Benign	0.0168507585046944	0.0168507585046944
ENSG00000120088	CRHR1	nonsynonymous	0	2	2	0	-1.5933203250808	-1.5933203250808	-4.79239781723324	Skin-Melanoma.mucosal	Skin-Melanoma.mucosal	0.0417634788949686	0.0417634788949686
ENSG00000120088	CRHR1	synonymous	0	3	3	0	0.891815158156974	0.891815158156974	-2.69470732578088	Panc-AdenoCA	Panc-AdenoCA	0.081026777156032	0.081026777156032
ENSG00000120093	HOXB3	UTR	0	22	22	0	0.481674792460414	0.481674792460414	-16.0645233625391	Kidney-ChRCC	Kidney-ChRCC	0.664565155064436	0.664565155064436
ENSG00000120093	HOXB3	cds	0	4	4	0	-0.702007418103841	-0.702007418103841	-5.8440335026464	Prost-AdenoCA	Prost-AdenoCA	0.109825547173572	0.109825547173572	0.365563371324532	0.930450707382865
ENSG00000120093	HOXB3	intron	0	110	110	0	0.652623857179117	0.652623857179117	-20	Kidney-ChRCC	Kidney-ChRCC	0.224716882636103	0.224716882636103
ENSG00000120093	HOXB3	nonsense	0	0	0	0	-0.999966732248981	-0.999966732248981	-0.999966732248981	Bone-Benign	Bone-Benign	0	0
ENSG00000120093	HOXB3	nonsynonymous	0	3	3	0	-1.04840497157978	-1.04840497157978	-5.30858240054603	Prost-AdenoCA	Prost-AdenoCA	0.0698938379269993	0.0698938379269993
ENSG00000120093	HOXB3	synonymous	0	2	2	0	-0.179407316367114	-0.179407316367114	-2.79973965869291	Prost-AdenoCA	Prost-AdenoCA	0.0417634788949686	0.0417634788949686
ENSG00000120094	HOXB1	UTR	0	8	8	0	0.760311558402571	0.760311558402571	-6.11822339051054	Lung-AdenoCA	Lung-AdenoCA	0.311471576959729	0.311471576959729
ENSG00000120094	HOXB1	cds	0	3	3	0	-0.825912258501203	-0.825912258501203	-5.09262078327371	Uterus-AdenoCA	Uterus-AdenoCA	0.0698938379269993	0.0698938379269993	0.679522699802976	0.930450707382865
ENSG00000120094	HOXB1	intergenic	0	147	147	0	0.112374851959192	0.112374851959192	-20	Kidney-RCC.clearcell	Kidney-RCC.clearcell	0.303629549752646	0.303629549752646
ENSG00000120094	HOXB1	nonsense	0	0	0	0	-0.999966732248981	-0.999966732248981	-0.999966732248981	Bone-Benign	Bone-Benign	0	0
ENSG00000120094	HOXB1	nonsynonymous	0	3	3	0	-0.0912297205534721	-0.0912297205534721	-4.07565751698099	Skin-Melanoma.mucosal	Skin-Melanoma.mucosal	0.0698938379269993	0.0698938379269993
ENSG00000120094	HOXB1	promoter	0	9	9	0	1.68336944918009e-05	1.68336944918009e-05	-7.12851743197649	Thy-AdenoCA	Thy-AdenoCA	0.132090461826057	0.132090461826057
ENSG00000120094	HOXB1	synonymous	0	0	0	0	-2.55339852348445	-2.55339852348445	-2.55339852348445	Skin-Melanoma.mucosal	Skin-Melanoma.mucosal	0	0
ENSG00000120129	DUSP1	UTR	0	5	5	0	0.441599387449837	0.441599387449837	-4.76442783828179	Uterus-AdenoCA	Uterus-AdenoCA	0.196007966124796	0.196007966124796
ENSG00000120129	DUSP1	cds	0	3	3	0	-0.975042019996102	-0.975042019996102	-5.27978520867813	Thy-AdenoCA	Thy-AdenoCA	0.0698938379269993	0.0698938379269993	0.803494712305022	0.930450707382865
ENSG00000120129	DUSP1	intron	0	2	2	0	-2.31486129206711	-2.31486129206711	-5.70432260091918	Prost-AdenoCA	Prost-AdenoCA	0.000468412169807309	0.000468412169807309
ENSG00000120129	DUSP1	nonsense	0	0	0	0	-0.999966732248981	-0.999966732248981	-0.999966732248981	Bone-Benign	Bone-Benign	0	0
ENSG00000120129	DUSP1	nonsynonymous	0	2	2	0	-1.12616792450434	-1.12616792450434	-4.23177234778224	Prost-AdenoCA	Prost-AdenoCA	0.0417634788949686	0.0417634788949686
ENSG00000120129	DUSP1	synonymous	0	1	1	0	-1.1306276268061	-1.1306276268061	-2.64065343817931	Thy-AdenoCA	Thy-AdenoCA	0.0168507585046944	0.0168507585046944
ENSG00000120137	PANK3	UTR	0	31	31	0	-0.694680749261674	-0.694680749261674	-20	Kidney-RCC.papillary	Kidney-RCC.papillary	0.972600242468275	0.972600242468275
ENSG00000120137	PANK3	cds	0	6	6	0	0.694766195831875	0.694766195831875	-5.30147019423613	PANCANCER	PANCANCER	0.157226138248536	0.157226138248536	0.16900734021866	0.930450707382865
ENSG00000120137	PANK3	intergenic	1	80	88	8	-1.43602069225708	-0.915401332206124	-14.0135898463448	Skin-Melanoma.acral	Skin-Melanoma.acral	0.149447437315915	0.165964410091016
ENSG00000120137	PANK3	intron	0	66	66	0	-0.273992419368986	-0.273992419368986	-20	Liver-HCC	Liver-HCC	0.133167641426638	0.133167641426638
ENSG00000120137	PANK3	nonsense	0	0	0	0	-0.999966732248981	-0.999966732248981	-0.999966732248981	Bone-Benign	Bone-Benign	0	0
ENSG00000120137	PANK3	nonsynonymous	0	6	6	0	1.36907970316556	1.36907970316556	-4.25031570242998	PANCANCER	PANCANCER	0.157226138248536	0.157226138248536
ENSG00000120137	PANK3	promoter	0	6	6	0	-0.999983557922111	-0.999983557922111	-7.12851743197649	Lymph-BNHL	Lymph-BNHL	0.0865108679124638	0.0865108679124638
ENSG00000120137	PANK3	synonymous	0	0	0	0	-2.64076148701062	-2.64076148701062	-2.64076148701062	Skin-Melanoma.mucosal	Skin-Melanoma.mucosal	0	0
ENSG00000120149	MSX2	UTR	0	8	8	0	0.765602873134624	0.765602873134624	-6.10853641839307	Ovary-AdenoCA	Ovary-AdenoCA	0.319234713370426	0.319234713370426
ENSG00000120149	MSX2	cds	0	4	4	0	0.267534408012274	0.267534408012274	-4.58956301146388	Liver-HCC	Liver-HCC	0.127438735282864	0.127438735282864	0.828494751292195	0.930450707382865
ENSG00000120149	MSX2	intergenic	0	267	267	0	0.587287490010748	0.587287490010748	-20	Prost-AdenoCA	Prost-AdenoCA	0.514620286029811	0.514620286029811
ENSG00000120149	MSX2	intron	0	14	14	0	-0.465081591978382	-0.465081591978382	-13.0004836366781	Ovary-AdenoCA	Ovary-AdenoCA	0.0127741059880244	0.0127741059880244
ENSG00000120149	MSX2	nonsense	0	0	0	0	-0.999966732248981	-0.999966732248981	-0.999966732248981	Bone-Benign	Bone-Benign	0	0
ENSG00000120149	MSX2	nonsynonymous	0	2	2	0	-0.624223650948372	-0.624223650948372	-3.65513027453607	Liver-HCC	Liver-HCC	0.0533912154230696	0.0533912154230696
ENSG00000120149	MSX2	promoter	0	13	13	0	0.928538729474111	0.928538729474111	-7.12851743197649	Panc-Endocrine	Panc-Endocrine	0.221832597656344	0.221832597656344
ENSG00000120149	MSX2	synonymous	0	2	2	0	0.690914217736745	0.690914217736745	-2.29195894598321	PANCANCER	PANCANCER	0.0417634788949686	0.0417634788949686
ENSG00000120156	TEK	UTR	0	3	3	0	-1.59825819535837	-1.59825819535837	-5.99317409145762	Kidney-ChRCC	Kidney-ChRCC	0.103035411741398	0.103035411741398
ENSG00000120156	TEK	cds	0	9	9	0	-1.20297555677235	-1.20297555677235	-10.5161926998288	Prost-AdenoCA	Prost-AdenoCA	0.255509139197717	0.255509139197717	0.546234154713689	0.930450707382865
ENSG00000120156	TEK	intergenic	1	39	40	1	1.10424638793033	1.22709498410743	-17.0511985740648	Liver-HCC	Liver-HCC	0.0596371850327575	0.0615509142496133
ENSG00000120156	TEK	intron	1	405	409	6	0.192303788433262	0.249308500622724	-20	Bone-Osteosarc	Bone-Osteosarc	0.728200913672479	0.734326329612753
ENSG00000120156	TEK	nonsense	0	1	1	0	-2.20724341994048e-06	-2.20724341994048e-06	-0.999966732248981	Bone-Benign	Bone-Benign	0.0168507585046944	0.0168507585046944
ENSG00000120156	TEK	nonsynonymous	0	8	8	0	-0.47052406050239	-0.47052406050239	-8.47810185839487	Prost-AdenoCA	Prost-AdenoCA	0.230378208913867	0.230378208913867
ENSG00000120156	TEK	promoter	0	5	5	0	-1.4496438447089	-1.4496438447089	-7.12851743197649	Lymph-BNHL	Lymph-BNHL	0.0839156879249448	0.0839156879249448
ENSG00000120156	TEK	synonymous	0	0	0	0	-3.77933578863159	-3.77933578863159	-3.77933578863159	Skin-Melanoma.mucosal	Skin-Melanoma.mucosal	0	0
ENSG00000120158	RCL1	UTR	0	12	12	0	0.316796701092034	0.316796701092034	-9.58786490534997	Kidney-RCC.clearcell	Kidney-RCC.clearcell	0.430463348391704	0.430463348391704
ENSG00000120158	RCL1	cds	0	3	3	0	-1.3268623904625	-1.3268623904625	-5.73160209623085	Lymph-BNHL	Lymph-BNHL	0.081026777156032	0.081026777156032	0.677402959086407	0.930450707382865
ENSG00000120158	RCL1	intergenic	1	128	130	2	-0.379300440143699	-0.295653658363061	-20	Cervix-SCC	Cervix-SCC	0.252189592394123	0.257761719333202
ENSG00000120158	RCL1	intron	1	244	246	2	-1.11440969636804	-1.06487132767842	-20	CNS-Oligo	CNS-Oligo	0.496163068425901	0.499228183914275
ENSG00000120158	RCL1	nonsense	0	0	0	0	-0.999966732248981	-0.999966732248981	-0.999966732248981	Bone-Benign	Bone-Benign	0	0
ENSG00000120158	RCL1	nonsynonymous	0	3	3	0	-0.515480695910675	-0.515480695910675	-4.60787884100291	Lymph-BNHL	Lymph-BNHL	0.081026777156032	0.081026777156032
ENSG00000120158	RCL1	promoter	0	6	6	0	-0.999983557922111	-0.999983557922111	-7.12851743197649	Prost-AdenoCA	Prost-AdenoCA	0.0865108679124638	0.0865108679124638
ENSG00000120158	RCL1	synonymous	0	0	0	0	-2.6678741381974	-2.6678741381974	-2.6678741381974	Skin-Melanoma.mucosal	Skin-Melanoma.mucosal	0	0
ENSG00000120159	CAAP1	UTR	0	8	8	0	0.277054355537652	0.277054355537652	-7.03948052798739	Liver-HCC	Liver-HCC	0.345247630188379	0.345247630188379
ENSG00000120159	CAAP1	cds	0	2	2	0	-2.11263187318105	-2.11263187318105	-5.47534029569663	Panc-Endocrine	Panc-Endocrine	0.0417634788949686	0.0417634788949686	0.701970185159272	0.930450707382865
ENSG00000120159	CAAP1	intergenic	1	61	67	6	-1.84849651831391	-1.33546711916186	-14.5301171798055	ColoRect-AdenoCA	ColoRect-AdenoCA	0.109885441202491	0.125317969445517
ENSG00000120159	CAAP1	intron	0	166	166	0	0.130918534328541	0.130918534328541	-20	Kidney-RCC.papillary	Kidney-RCC.papillary	0.358139411795501	0.358139411795501
ENSG00000120159	CAAP1	nonsense	0	0	0	0	-0.999966732248981	-0.999966732248981	-0.999966732248981	Bone-Benign	Bone-Benign	0	0
ENSG00000120159	CAAP1	nonsynonymous	0	2	2	0	-1.26429253207724	-1.26429253207724	-4.39521911276776	Breast-AdenoCA	Breast-AdenoCA	0.0417634788949686	0.0417634788949686
ENSG00000120159	CAAP1	promoter	0	10	10	0	0.266056956706011	0.266056956706011	-7.12851743197649	Eso-AdenoCA	Eso-AdenoCA	0.173433688337458	0.173433688337458
ENSG00000120159	CAAP1	synonymous	0	0	0	0	-2.64698742967595	-2.64698742967595	-2.64698742967595	Skin-Melanoma.mucosal	Skin-Melanoma.mucosal	0	0
ENSG00000120160	EQTN	UTR	0	1	1	0	-2.05165383919147	-2.05165383919147	-3.50558764091273	Eso-AdenoCA	Eso-AdenoCA	0.026346277695005	0.026346277695005
ENSG00000120160	EQTN	cds	0	5	5	0	0.670377632287285	0.670377632287285	-4.75261582629212	PANCANCER	PANCANCER	0.12845287752837	0.12845287752837	0.302859885408947	0.930450707382865
ENSG00000120160	EQTN	intergenic	0	47	47	0	-0.06270980706412	-0.06270980706412	-20	Prost-AdenoCA	Prost-AdenoCA	0.0779788965643489	0.0779788965643489
ENSG00000120160	EQTN	intron	0	41	41	0	0.223058684839296	0.223058684839296	-20	Prost-AdenoCA	Prost-AdenoCA	0.0682195050842247	0.0682195050842247
ENSG00000120160	EQTN	nonsense	0	0	0	0	-0.999966732248981	-0.999966732248981	-0.999966732248981	Bone-Benign	Bone-Benign	0	0
ENSG00000120160	EQTN	nonsynonymous	0	1	1	0	-2.26831793643779	-2.26831793643779	-3.79118176865364	Kidney-RCC.clearcell	Kidney-RCC.clearcell	0.0168507585046944	0.0168507585046944
ENSG00000120160	EQTN	promoter	0	11	11	0	-0.79097664206839	-0.79097664206839	-8.67995580543217	Lung-SCC	Lung-SCC	0.17379310652526	0.17379310652526
ENSG00000120160	EQTN	synonymous	0	4	4	0	2.07414539226714	2.07414539226714	-2.37719181357162	PANCANCER	PANCANCER	0.0991470136273565	0.0991470136273565
ENSG00000120162	MOB3B	UTR	0	17	17	0	-1.49583772694757	-1.49583772694757	-18.5628028945485	Kidney-RCC.clearcell	Kidney-RCC.clearcell	0.577576695961836	0.577576695961836
ENSG00000120162	MOB3B	cds	0	1	1	0	-2.51358305646275	-2.51358305646275	-4.10711625497922	Ovary-AdenoCA	Ovary-AdenoCA	0.0168507585046944	0.0168507585046944	0.0556185345961165	0.930450707382865
ENSG00000120162	MOB3B	intergenic	1	74	75	1	-0.614454426461084	-0.541085363834082	-20	Eso-AdenoCA	Eso-AdenoCA	0.140483357702504	0.142683461043799
ENSG00000120162	MOB3B	intron	1	518	521	4	-1.65921885380497	-1.62384503134583	-20	Breast-LobularCA	Breast-LobularCA	0.806246195288596	0.807563486115386
ENSG00000120162	MOB3B	nonsense	0	0	0	0	-0.999966732248981	-0.999966732248981	-0.999966732248981	Bone-Benign	Bone-Benign	0	0
ENSG00000120162	MOB3B	nonsynonymous	0	0	0	0	-3.25260983319296	-3.25260983319296	-3.25260983319296	Skin-Melanoma.mucosal	Skin-Melanoma.mucosal	0	0
ENSG00000120162	MOB3B	promoter	0	7	7	0	-0.619801202536463	-0.619801202536463	-7.12851743197649	Lymph-CLL	Lymph-CLL	0.0984036776328723	0.0984036776328723
ENSG00000120162	MOB3B	synonymous	0	1	1	0	-0.478378113984472	-0.478378113984472	-1.85255158720702	Skin-Melanoma.mucosal	Skin-Melanoma.mucosal	0.0168507585046944	0.0168507585046944
ENSG00000120210	INSL6	UTR	0	1	1	0	-2.00935979967477	-2.00935979967477	-3.46017016882119	Lung-SCC	Lung-SCC	0.026346277695005	0.026346277695005
ENSG00000120210	INSL6	intergenic	0	18	18	0	0.90406166955254	0.90406166955254	-13.9700792925363	Stomach-AdenoCA	Stomach-AdenoCA	0.016633777271156	0.016633777271156
ENSG00000120210	INSL6	intron	1	193	196	4	0.538815864764008	0.622358778044609	-20	Thy-AdenoCA	Thy-AdenoCA	0.396811630353932	0.402688352315923
ENSG00000120210	INSL6	nonsense	0	0	0	0	-0.999966732248981	-0.999966732248981	-0.999966732248981	Bone-Benign	Bone-Benign	0	0
ENSG00000120210	INSL6	nonsynonymous	0	0	0	0	-3.23166758310407	-3.23166758310407	-3.23166758310407	Skin-Melanoma.mucosal	Skin-Melanoma.mucosal	0	0
ENSG00000120210	INSL6	promoter	0	9	9	0	1.68336944918009e-05	1.68336944918009e-05	-7.12851743197649	Panc-AdenoCA	Panc-AdenoCA	0.144790048114926	0.144790048114926
ENSG00000120210	INSL6	synonymous	0	0	0	0	-1.83003228023876	-1.83003228023876	-1.83003228023876	Skin-Melanoma.mucosal	Skin-Melanoma.mucosal	0	0
ENSG00000120211	INSL4	UTR	0	2	2	0	-2.85067589364841	-2.85067589364841	-6.3320661450362	Kidney-RCC.clearcell	Kidney-RCC.clearcell	0.0632373658519754	0.0632373658519754
ENSG00000120211	INSL4	cds	0	4	4	0	1.392316610778	1.392316610778	-3.42549983192092	PANCANCER	PANCANCER	0.109825547173572	0.109825547173572	0.276860851512925	0.930450707382865
ENSG00000120211	INSL4	intergenic	1	185	188	3	-0.741887541547988	-0.658823497631771	-20	Skin-Melanoma.cutaneous	Skin-Melanoma.cutaneous	0.37552528935608	0.380263285422657
ENSG00000120211	INSL4	intron	0	11	11	0	0.852666875887863	0.852666875887863	-8.35934226084243	Liver-HCC	Liver-HCC	0.00937634887844885	0.00937634887844885
ENSG00000120211	INSL4	nonsense	0	0	0	0	-0.999966732248981	-0.999966732248981	-0.999966732248981	Bone-Benign	Bone-Benign	0	0
ENSG00000120211	INSL4	nonsynonymous	0	4	4	0	1.85402390158181	1.85402390158181	-2.68778332399991	PANCANCER	PANCANCER	0.109825547173572	0.109825547173572
ENSG00000120211	INSL4	promoter	0	9	9	0	1.68336944918009e-05	1.68336944918009e-05	-7.12851743197649	Ovary-AdenoCA	Ovary-AdenoCA	0.141449203189758	0.141449203189758
ENSG00000120211	INSL4	synonymous	0	0	0	0	-1.22703241127585	-1.22703241127585	-1.22703241127585	Skin-Melanoma.mucosal	Skin-Melanoma.mucosal	0	0
ENSG00000120215	MLANA	UTR	0	9	9	0	-0.388180027823272	-0.388180027823272	-9.14565423696131	CNS-Medullo	CNS-Medullo	0.329160185360382	0.329160185360382
ENSG00000120215	MLANA	intron	0	45	45	0	-1.10709823593729	-1.10709823593729	-20	CNS-Medullo	CNS-Medullo	0.072194885477372	0.072194885477372
ENSG00000120215	MLANA	nonsense	0	0	0	0	-0.999966732248981	-0.999966732248981	-0.999966732248981	Bone-Benign	Bone-Benign	0	0
ENSG00000120215	MLANA	nonsynonymous	0	0	0	0	-2.52294650873958	-2.52294650873958	-2.52294650873958	Skin-Melanoma.mucosal	Skin-Melanoma.mucosal	0	0
ENSG00000120215	MLANA	synonymous	0	0	0	0	-1.07559623691966	-1.07559623691966	-1.07559623691966	Skin-Melanoma.mucosal	Skin-Melanoma.mucosal	0	0
ENSG00000120217	CD274	UTR	0	12	12	0	0.0518620419619522	0.0518620419619522	-10.2683123036985	ColoRect-AdenoCA	ColoRect-AdenoCA	0.447900472968125	0.447900472968125
ENSG00000120217	CD274	cds	0	2	2	0	-1.45463355058617	-1.45463355058617	-4.70069096621114	Liver-HCC	Liver-HCC	0.0533912154230696	0.0533912154230696	0.798335659135985	0.930450707382865
ENSG00000120217	CD274	intergenic	1	78	82	5	-1.34694681871407	-1.07355927739839	-16.3652096516595	Prost-AdenoCA	Prost-AdenoCA	0.142131887136216	0.1512890373924
ENSG00000120217	CD274	intron	0	43	43	0	-1.19729046044091	-1.19729046044091	-20	Lymph-BNHL	Lymph-BNHL	0.0698764719431493	0.0698764719431493
ENSG00000120217	CD274	nonsense	0	0	0	0	-0.999966732248981	-0.999966732248981	-0.999966732248981	Bone-Benign	Bone-Benign	0	0
ENSG00000120217	CD274	nonsynonymous	0	2	2	0	-0.70743908651864	-0.70743908651864	-3.74821827743546	Liver-HCC	Liver-HCC	0.0533912154230696	0.0533912154230696
ENSG00000120217	CD274	promoter	0	10	10	0	0.266056956706011	0.266056956706011	-7.12851743197649	Panc-AdenoCA	Panc-AdenoCA	0.162336807796719	0.162336807796719
ENSG00000120217	CD274	synonymous	0	0	0	0	-2.3503298823152	-2.3503298823152	-2.3503298823152	Skin-Melanoma.mucosal	Skin-Melanoma.mucosal	0	0
ENSG00000120235	IFNA6	UTR	0	2	2	0	-1.76303099761427	-1.76303099761427	-4.92391234654409	Liver-HCC	Liver-HCC	0.0800967589825601	0.0800967589825601
ENSG00000120235	IFNA6	cds	0	3	3	0	0.234560797415313	0.234560797415313	-3.8777074700318	PANCANCER	PANCANCER	0.0698938379269993	0.0698938379269993	0.792918489356941	0.930450707382865
ENSG00000120235	IFNA6	intergenic	0	59	59	0	0.601328518177546	0.601328518177546	-20	Breast-AdenoCA	Breast-AdenoCA	0.104261498679262	0.104261498679262
ENSG00000120235	IFNA6	nonsense	0	0	0	0	-0.999966732248981	-0.999966732248981	-0.999966732248981	Bone-Benign	Bone-Benign	0	0
ENSG00000120235	IFNA6	nonsynonymous	0	2	2	0	-0.0656279189319721	-0.0656279189319721	-3.06118948206489	Skin-Melanoma.mucosal	Skin-Melanoma.mucosal	0.0417634788949686	0.0417634788949686
ENSG00000120235	IFNA6	promoter	0	10	10	0	0.266056956706011	0.266056956706011	-7.12851743197649	Liver-HCC	Liver-HCC	0.175975878235551	0.175975878235551
ENSG00000120235	IFNA6	synonymous	0	1	1	0	-0.34307761305113	-0.34307761305113	-1.63266316416487	Head-SCC	Head-SCC	0.0168507585046944	0.0168507585046944
ENSG00000120242	IFNA8	cds	0	3	3	0	0.234560797415313	0.234560797415313	-3.8777074700318	Liver-HCC	Liver-HCC	0.081026777156032	0.081026777156032	0.788207213717614	0.930450707382865
ENSG00000120242	IFNA8	intergenic	0	16	16	0	-1.56721131384386	-1.56721131384386	-17.6924332519033	Eso-AdenoCA	Eso-AdenoCA	0.0155292292107463	0.0155292292107463
ENSG00000120242	IFNA8	nonsense	0	0	0	0	-0.999966732248981	-0.999966732248981	-0.999966732248981	Bone-Benign	Bone-Benign	0	0
ENSG00000120242	IFNA8	nonsynonymous	0	2	2	0	-0.0656279189319721	-0.0656279189319721	-3.06118948206489	Liver-HCC	Liver-HCC	0.0417634788949686	0.0417634788949686
ENSG00000120242	IFNA8	promoter	0	8	8	0	-0.290472266570655	-0.290472266570655	-7.12851743197649	Breast-AdenoCA	Breast-AdenoCA	0.137915928848414	0.137915928848414
ENSG00000120242	IFNA8	synonymous	0	1	1	0	-0.34307761305113	-0.34307761305113	-1.63266316416487	Liver-HCC	Liver-HCC	0.0168507585046944	0.0168507585046944
ENSG00000120251	GRIA2	UTR	0	48	48	0	3.58290543087533	3.58290543087533	-17.7623839065142	PANCANCER	PANCANCER	1.04731683381786	1.04731683381786
ENSG00000120251	GRIA2	cds	0	31	31	0	3.22266908467249	3.22266908467249	-9.19157492872329	Lymph-BNHL	Lymph-BNHL	0.755702529639603	0.755702529639603	0.0877707459660559	0.930450707382865
ENSG00000120251	GRIA2	intergenic	1	650	655	6	0.594048637805498	0.624814578162807	-19.6634193348518	Lymph-CLL	Lymph-CLL	0.885118343143997	0.88789072595917
ENSG00000120251	GRIA2	intron	1	783	783	5	2.38919122147168	2.38919122147168	-20	Lymph-BNHL	Lymph-BNHL	0.978446682317205	0.978446682317205
ENSG00000120251	GRIA2	nonsense	0	4	4	0	2.45302884592853	2.45302884592853	-0.999966732248981	PANCANCER	PANCANCER	0.109825547173572	0.109825547173572
ENSG00000120251	GRIA2	nonsynonymous	0	26	26	0	3.37598856953635	3.37598856953635	-7.43126680252872	PANCANCER	PANCANCER	0.666958500109312	0.666958500109312
ENSG00000120251	GRIA2	promoter	0	21	21	0	2.13948270093528	2.13948270093528	-7.12851743197649	PANCANCER	PANCANCER	0.362951533743846	0.362951533743846
ENSG00000120251	GRIA2	synonymous	0	9	9	0	1.91048742191357	1.91048742191357	-3.42646244151682	PANCANCER	PANCANCER	0.255509139197717	0.255509139197717
ENSG00000120253	NUP43	UTR	0	9	9	0	-0.725073715938179	-0.725073715938179	-9.9072741203687	Liver-HCC	Liver-HCC	0.348707916098968	0.348707916098968
ENSG00000120253	NUP43	cds	0	7	7	0	0.988953562353567	0.988953562353567	-5.42499292390633	Eso-AdenoCA	Eso-AdenoCA	0.194654172472609	0.194654172472609	0.618218363686042	0.930450707382865
ENSG00000120253	NUP43	intergenic	0	7	7	0	-2.00683716685249	-2.00683716685249	-12.1782968943807	Bladder-TCC	Bladder-TCC	0.00333765449104062	0.00333765449104062
ENSG00000120253	NUP43	intron	0	67	67	0	-0.290877767961124	-0.290877767961124	-20	Head-SCC	Head-SCC	0.134988043074066	0.134988043074066
ENSG00000120253	NUP43	nonsense	0	0	0	0	-0.999966732248981	-0.999966732248981	-0.999966732248981	Bone-Benign	Bone-Benign	0	0
ENSG00000120253	NUP43	nonsynonymous	0	4	4	0	0.345521686244261	0.345521686244261	-4.35335216175987	PANCANCER	PANCANCER	0.0991470136273565	0.0991470136273565
ENSG00000120253	NUP43	synonymous	0	3	3	0	1.17416602065079	1.17416602065079	-2.64445375834471	PANCANCER	PANCANCER	0.0698938379269993	0.0698938379269993
ENSG00000120254	MTHFD1L	UTR	0	5	5	0	-0.986519533398473	-0.986519533398473	-7.07088054066963	Kidney-RCC.papillary	Kidney-RCC.papillary	0.210433961160998	0.210433961160998
ENSG00000120254	MTHFD1L	cds	0	6	6	0	-2.14448290694287	-2.14448290694287	-9.87457669054729	Liver-HCC	Liver-HCC	0.183382635628157	0.183382635628157	0.280860773604591	0.930450707382865
ENSG00000120254	MTHFD1L	intergenic	0	25	25	0	-1.70340757332045	-1.70340757332045	-20	ColoRect-AdenoCA	ColoRect-AdenoCA	0.0294499373635668	0.0294499373635668
ENSG00000120254	MTHFD1L	intron	1	555	559	4	-2.27438824238234	-2.23065043422392	-20	Thy-AdenoCA	Thy-AdenoCA	0.84042381211576	0.842903781308433
ENSG00000120254	MTHFD1L	nonsense	0	1	1	0	-2.20724341994048e-06	-2.20724341994048e-06	-0.999966732248981	Liver-HCC	Liver-HCC	0.0168507585046944	0.0168507585046944
ENSG00000120254	MTHFD1L	nonsynonymous	0	4	4	0	-2.14747476827487	-2.14747476827487	-7.97308358693294	Head-SCC	Head-SCC	0.0991470136273565	0.0991470136273565
ENSG00000120254	MTHFD1L	promoter	0	6	6	0	-0.999983557922111	-0.999983557922111	-7.12851743197649	Liver-HCC	Liver-HCC	0.0951479440968712	0.0951479440968712
ENSG00000120254	MTHFD1L	synonymous	0	1	1	0	-2.35328623168752	-2.35328623168752	-3.60744746845216	Liver-HCC	Liver-HCC	0.0168507585046944	0.0168507585046944
ENSG00000120256	LRP11	UTR	0	7	7	0	-0.244438759403428	-0.244438759403428	-7.35302579753292	ColoRect-AdenoCA	ColoRect-AdenoCA	0.266572751453227	0.266572751453227
ENSG00000120256	LRP11	cds	0	6	6	0	1.13151203538652	1.13151203538652	-4.72648702668003	Liver-HCC	Liver-HCC	0.183382635628157	0.183382635628157	0.365530889884131	0.930450707382865
ENSG00000120256	LRP11	intergenic	0	12	12	0	-0.728142858093619	-0.728142858093619	-13.8601100819114	Eso-AdenoCA	Eso-AdenoCA	0.00875955398053741	0.00875955398053741
ENSG00000120256	LRP11	intron	0	125	125	0	-0.572835432823474	-0.572835432823474	-20	Bladder-TCC	Bladder-TCC	0.271761162118138	0.271761162118138
ENSG00000120256	LRP11	nonsense	0	0	0	0	-0.999966732248981	-0.999966732248981	-0.999966732248981	Bone-Benign	Bone-Benign	0	0
ENSG00000120256	LRP11	nonsynonymous	0	7	7	0	1.11175855463541	1.11175855463541	-5.14185143260681	Breast-AdenoCA	Breast-AdenoCA	0.20416777508651	0.20416777508651
ENSG00000120256	LRP11	synonymous	0	1	1	0	-1.43448280120265	-1.43448280120265	-2.76199352760961	Liver-HCC	Liver-HCC	0.0168507585046944	0.0168507585046944
ENSG00000120262	CCDC170	UTR	0	14	14	0	0.492735588473458	0.492735588473458	-10.4565652718116	ColoRect-AdenoCA	ColoRect-AdenoCA	0.516511312186613	0.516511312186613
ENSG00000120262	CCDC170	cds	0	10	10	0	0.548709426217862	0.548709426217862	-7.69229026913939	Skin-Melanoma.cutaneous	Skin-Melanoma.cutaneous	0.279522594326244	0.279522594326244	0.686581308140987	0.930450707382865
ENSG00000120262	CCDC170	intergenic	0	116	116	0	0.0588526958286982	0.0588526958286982	-20	CNS-GBM	CNS-GBM	0.22843206821559	0.22843206821559
ENSG00000120262	CCDC170	intron	0	436	436	0	0.327838685531566	0.327838685531566	-20	SoftTissue-Liposarc	SoftTissue-Liposarc	0.705959802485499	0.705959802485499
ENSG00000120262	CCDC170	nonsense	0	1	1	0	-2.20724341994048e-06	-2.20724341994048e-06	-0.999966732248981	Bone-Benign	Bone-Benign	0.0168507585046944	0.0168507585046944
ENSG00000120262	CCDC170	nonsynonymous	0	7	7	0	0.427665363002095	0.427665363002095	-6.22293265808677	Breast-AdenoCA	Breast-AdenoCA	0.194654172472609	0.194654172472609
ENSG00000120262	CCDC170	promoter	0	5	5	0	-1.4496438447089	-1.4496438447089	-7.12851743197649	Thy-AdenoCA	Thy-AdenoCA	0.0698794789507593	0.0698794789507593
ENSG00000120262	CCDC170	synonymous	0	2	2	0	-0.531656908140808	-0.531656908140808	-3.04582195225743	Liver-HCC	Liver-HCC	0.0417634788949686	0.0417634788949686
ENSG00000120265	PCMT1	UTR	0	6	6	0	-0.410655109318788	-0.410655109318788	-6.90025692823919	Lymph-CLL	Lymph-CLL	0.218498742254977	0.218498742254977
ENSG00000120265	PCMT1	cds	0	4	4	0	-0.205389290509465	-0.205389290509465	-5.17694060071611	Eso-AdenoCA	Eso-AdenoCA	0.0991470136273565	0.0991470136273565	0.381890800942023	0.930450707382865
ENSG00000120265	PCMT1	intergenic	0	10	10	0	-1.48287274763735	-1.48287274763735	-13.8639626933332	Prost-AdenoCA	Prost-AdenoCA	0.00662192182838339	0.00662192182838339
ENSG00000120265	PCMT1	intron	1	147	149	2	-1.53355102206547	-1.45394213996071	-20	Bladder-TCC	Bladder-TCC	0.324772227350951	0.329452436731902
ENSG00000120265	PCMT1	nonsense	0	0	0	0	-0.999966732248981	-0.999966732248981	-0.999966732248981	Bone-Benign	Bone-Benign	0	0
ENSG00000120265	PCMT1	nonsynonymous	0	3	3	0	-0.14837181878013	-0.14837181878013	-4.14593008497558	Eso-AdenoCA	Eso-AdenoCA	0.0698938379269993	0.0698938379269993
ENSG00000120265	PCMT1	synonymous	0	3	3	0	1.30896573807478	1.30896573807478	-2.59645531977519	PANCANCER	PANCANCER	0.0698938379269993	0.0698938379269993
ENSG00000120278	PLEKHG1	UTR	0	11	11	0	-0.233353838575056	-0.233353838575056	-10.2724909804567	Prost-AdenoCA	Prost-AdenoCA	0.442631281464506	0.442631281464506
ENSG00000120278	PLEKHG1	cds	0	13	13	0	-0.858162828947067	-0.858162828947067	-12.5024039979731	Uterus-AdenoCA	Uterus-AdenoCA	0.368355119372968	0.368355119372968	0.460051923487328	0.930450707382865
ENSG00000120278	PLEKHG1	intergenic	1	168	169	1	-1.71429103084135	-1.68404699319634	-20	CNS-Medullo	CNS-Medullo	0.334817296387239	0.336537994189388
ENSG00000120278	PLEKHG1	intron	1	595	597	4	-1.97165355969519	-1.95123162195587	-20	CNS-Medullo	CNS-Medullo	0.848313550926537	0.850141805686835
ENSG00000120278	PLEKHG1	nonsense	0	0	0	0	-0.994789175432708	-0.994789175432708	-0.994789175432708	Bone-Benign	Bone-Benign	0	0
ENSG00000120278	PLEKHG1	nonsynonymous	0	10	10	0	-0.554678480084658	-0.554678480084658	-10.0146044176649	Uterus-AdenoCA	Uterus-AdenoCA	0.279522594326244	0.279522594326244
ENSG00000120278	PLEKHG1	promoter	0	7	7	0	-0.619801202536463	-0.619801202536463	-7.12851743197649	ColoRect-AdenoCA	ColoRect-AdenoCA	0.0984036776328723	0.0984036776328723
ENSG00000120278	PLEKHG1	synonymous	0	3	3	0	-0.920546103841623	-0.920546103841623	-4.31503383497346	ColoRect-AdenoCA	ColoRect-AdenoCA	0.0698938379269993	0.0698938379269993
ENSG00000120279	MYCT1	UTR	0	16	16	0	1.72225409188236	1.72225409188236	-8.17720598818951	Liver-HCC	Liver-HCC	0.641689686615039	0.641689686615039
ENSG00000120279	MYCT1	cds	0	6	6	0	1.49637710225581	1.49637710225581	-4.28625675480021	PANCANCER	PANCANCER	0.157226138248536	0.157226138248536	0.250182108995533	0.930450707382865
ENSG00000120279	MYCT1	intergenic	1	284	285	1	2.36154796243107	2.37884874511405	-20	Thy-AdenoCA	Thy-AdenoCA	0.531925741207209	0.532525944132987
ENSG00000120279	MYCT1	intron	0	137	137	0	2.73397270056773	2.73397270056773	-20	Stomach-AdenoCA	Stomach-AdenoCA	0.291992123047693	0.291992123047693
ENSG00000120279	MYCT1	nonsense	0	1	1	0	-2.20724341994048e-06	-2.20724341994048e-06	-0.999966732248981	Breast-AdenoCA	Breast-AdenoCA	0.0168507585046944	0.0168507585046944
ENSG00000120279	MYCT1	nonsynonymous	0	4	4	0	1.14252489159919	1.14252489159919	-3.40175292181421	PANCANCER	PANCANCER	0.0991470136273565	0.0991470136273565
ENSG00000120279	MYCT1	promoter	0	16	16	0	1.45283762648254	1.45283762648254	-7.12851743197649	Eso-AdenoCA	Eso-AdenoCA	0.275295603236801	0.275295603236801
ENSG00000120279	MYCT1	synonymous	0	4	4	0	2.20470434076149	2.20470434076149	-2.01547831101434	PANCANCER	PANCANCER	0.0991470136273565	0.0991470136273565
ENSG00000120280	CXorf21	UTR	0	5	5	0	0.379339952106725	0.379339952106725	-4.85650504664921	Kidney-RCC.clearcell	Kidney-RCC.clearcell	0.210433961160998	0.210433961160998
ENSG00000120280	CXorf21	cds	0	3	3	0	-0.575619041451592	-0.575619041451592	-4.78538858212936	ColoRect-AdenoCA	ColoRect-AdenoCA	0.0698938379269993	0.0698938379269993	0.863569173293951	0.93123764320907
ENSG00000120280	CXorf21	intergenic	1	586	589	5	-0.724827945508302	-0.703786364890066	-20	Kidney-ChRCC	Kidney-ChRCC	0.804034638247492	0.805981251192114
ENSG00000120280	CXorf21	intron	0	65	65	0	0.478158236621215	0.478158236621215	-20	Lung-SCC	Lung-SCC	0.124938012785564	0.124938012785564
ENSG00000120280	CXorf21	nonsense	0	0	0	0	-0.999966732248981	-0.999966732248981	-0.999966732248981	Bone-Benign	Bone-Benign	0	0
ENSG00000120280	CXorf21	nonsynonymous	0	2	2	0	-0.769934199860937	-0.769934199860937	-3.81939007895361	ColoRect-AdenoCA	ColoRect-AdenoCA	0.0417634788949686	0.0417634788949686
ENSG00000120280	CXorf21	promoter	0	11	11	0	0.506719521814755	0.506719521814755	-7.12851743197649	Panc-Endocrine	Panc-Endocrine	0.18719319507141	0.18719319507141
ENSG00000120280	CXorf21	synonymous	0	1	1	0	-0.88369356018707	-0.88369356018707	-2.39452469207172	CNS-GBM	CNS-GBM	0.0168507585046944	0.0168507585046944
ENSG00000120289	MAGEB4	UTR	0	6	6	0	0.39978341369754	0.39978341369754	-5.50283340163165	PANCANCER	PANCANCER	0.218498742254977	0.218498742254977
ENSG00000120289	MAGEB4	cds	0	9	9	0	1.82130002457305	1.82130002457305	-5.12505236731924	PANCANCER	PANCANCER	0.255509139197717	0.255509139197717	0.279568893232599	0.930450707382865
ENSG00000120289	MAGEB4	intergenic	0	2	2	0	1.05853850580953	1.05853850580953	-1.12373411291682	PANCANCER	PANCANCER	0.000415883205612921	0.000415883205612921
ENSG00000120289	MAGEB4	nonsense	0	0	0	0	-0.999966732248981	-0.999966732248981	-0.999966732248981	Bone-Benign	Bone-Benign	0	0
ENSG00000120289	MAGEB4	nonsynonymous	0	7	7	0	1.83557705342669	1.83557705342669	-4.10273506594042	PANCANCER	PANCANCER	0.194654172472609	0.194654172472609
ENSG00000120289	MAGEB4	promoter	0	3	3	0	-2.70949484927357	-2.70949484927357	-7.12851743197649	Biliary-AdenoCA	Biliary-AdenoCA	0.0328802846173035	0.0328802846173035
ENSG00000120289	MAGEB4	synonymous	0	2	2	0	0.452322635423703	0.452322635423703	-2.56990259953221	PANCANCER	PANCANCER	0.0417634788949686	0.0417634788949686
ENSG00000120306	CYSTM1	UTR	0	7	7	0	-0.109731986348173	-0.109731986348173	-7.09394632120055	Eso-AdenoCA	Eso-AdenoCA	0.266572751453227	0.266572751453227
ENSG00000120306	CYSTM1	intron	0	192	192	0	-0.792288314575357	-0.792288314575357	-20	Uterus-AdenoCA	Uterus-AdenoCA	0.412199619481054	0.412199619481054
ENSG00000120306	CYSTM1	nonsense	0	0	0	0	-0.999966732248981	-0.999966732248981	-0.999966732248981	Bone-Benign	Bone-Benign	0	0
ENSG00000120306	CYSTM1	nonsynonymous	0	0	0	0	-2.29360740547074	-2.29360740547074	-2.29360740547074	Skin-Melanoma.mucosal	Skin-Melanoma.mucosal	0	0
ENSG00000120306	CYSTM1	promoter	0	2	2	0	-1.13564304185936	-1.13564304185936	-4.34033163656306	Lymph-BNHL	Lymph-BNHL	0.0188262828791688	0.0188262828791688
ENSG00000120306	CYSTM1	synonymous	0	0	0	0	-0.939663645399063	-0.939663645399063	-0.939663645399063	Skin-Melanoma.mucosal	Skin-Melanoma.mucosal	0	0
ENSG00000120314	WDR55	UTR	0	18	18	0	-0.321407363715815	-0.321407363715815	-15.8533309518725	Liver-HCC	Liver-HCC	0.712991764035285	0.712991764035285
ENSG00000120314	WDR55	cds	0	6	6	0	-1.06486302385326	-1.06486302385326	-8.02259186697989	Breast-AdenoCA	Breast-AdenoCA	0.176971351220783	0.176971351220783	0.843335648839671	0.930450707382865
ENSG00000120314	WDR55	intron	0	3	3	0	-2.73186504294499	-2.73186504294499	-7.90367341554573	Prost-AdenoCA	Prost-AdenoCA	0.000904100951033548	0.000904100951033548
ENSG00000120314	WDR55	nonsense	0	0	0	0	-0.999966732248981	-0.999966732248981	-0.999966732248981	Bone-Benign	Bone-Benign	0	0
ENSG00000120314	WDR55	nonsynonymous	0	3	3	0	-0.42259454284708	-0.42259454284708	-4.48910706055536	Breast-AdenoCA	Breast-AdenoCA	0.0698938379269993	0.0698938379269993
ENSG00000120314	WDR55	promoter	1	4	5	1	-0.278679840606049	0.246060189931372	-3.55737773264502	Panc-AdenoCA	Panc-AdenoCA	0.0536900854753992	0.0698794789507593
ENSG00000120314	WDR55	synonymous	0	0	0	0	-2.65465979456277	-2.65465979456277	-2.65465979456277	Skin-Melanoma.mucosal	Skin-Melanoma.mucosal	0	0
ENSG00000120318	ARAP3	UTR	0	6	6	0	-0.117775824613918	-0.117775824613918	-6.37768696888969	Uterus-AdenoCA	Uterus-AdenoCA	0.232262538758418	0.232262538758418
ENSG00000120318	ARAP3	cds	0	13	13	0	-1.35248856615648	-1.35248856615648	-13.7002505609893	Breast-AdenoCA	Breast-AdenoCA	0.344926098010376	0.344926098010376	0.335602870504363	0.930450707382865
ENSG00000120318	ARAP3	intergenic	0	325	325	0	-0.775608553670035	-0.775608553670035	-20	Head-SCC	Head-SCC	0.579679309376947	0.579679309376947
ENSG00000120318	ARAP3	intron	0	78	78	0	0.0986310683434778	0.0986310683434778	-20	Lung-AdenoCA	Lung-AdenoCA	0.158317834094235	0.158317834094235
ENSG00000120318	ARAP3	nonsense	0	0	0	0	-0.941814540286772	-0.941814540286772	-0.941814540286772	Bone-Benign	Bone-Benign	0	0
ENSG00000120318	ARAP3	nonsynonymous	0	11	11	0	-0.658588232452294	-0.658588232452294	-10.920651136696	Breast-AdenoCA	Breast-AdenoCA	0.29410981513086	0.29410981513086
ENSG00000120318	ARAP3	promoter	0	5	5	0	-2.87915633582686	-2.87915633582686	-8.76991540234376	Breast-LobularCA	Breast-LobularCA	0.0647076077366795	0.0647076077366795
ENSG00000120318	ARAP3	synonymous	0	2	2	0	-1.93859756760401	-1.93859756760401	-4.6370519927495	Lymph-CLL	Lymph-CLL	0.0417634788949686	0.0417634788949686
ENSG00000120322	PCDHB8	UTR	0	6	6	0	2.35815434094391	2.35815434094391	-2.75685686626181	PANCANCER	PANCANCER	0.218498742254977	0.218498742254977
ENSG00000120322	PCDHB8	cds	1	17	21	4	1.78077333918565	2.39395091074691	-2.36742708440745	ColoRect-AdenoCA	Ovary-AdenoCA	0.450390389399293	0.54642108974606	0.101789347664417	0.930450707382865
ENSG00000120322	PCDHB8	nonsense	0	0	0	0	-0.999966732248981	-0.999966732248981	-0.999966732248981	Bone-Benign	Bone-Benign	0	0
ENSG00000120322	PCDHB8	nonsynonymous	1	14	17	3	1.99802873591131	2.51767034943378	-2.05561675201651	ColoRect-AdenoCA	Ovary-AdenoCA	0.38470707980068	0.480381597112296
ENSG00000120322	PCDHB8	promoter	0	8	8	0	1.2294207758273	1.2294207758273	-5.35453883297726	PANCANCER	PANCANCER	0.120113146564423	0.120113146564423
ENSG00000120322	PCDHB8	synonymous	1	4	5	1	0.593834335695202	1.02491673257999	-1.94221250857052	PANCANCER	PANCANCER	0.0991470136273565	0.12845287752837
ENSG00000120324	PCDHB10	UTR	0	8	8	0	1.60193455929294	1.60193455929294	-4.64321982247997	Liver-HCC	Liver-HCC	0.33184115889607	0.33184115889607
ENSG00000120324	PCDHB10	cds	1	18	23	5	1.94964932905298	2.66071581633086	-1.72930485579014	Liver-HCC	PANCANCER	0.509649611243895	0.585798498661099	0.165211159601806	0.930450707382865
ENSG00000120324	PCDHB10	intergenic	0	18	18	0	1.52761108994691	1.52761108994691	-12.4729818859065	Eso-AdenoCA	Eso-AdenoCA	0.0186201299031707	0.0186201299031707
ENSG00000120324	PCDHB10	nonsense	0	1	1	0	-2.20724341994048e-06	-2.20724341994048e-06	-0.999966732248981	Liver-HCC	Liver-HCC	0.0168507585046944	0.0168507585046944
ENSG00000120324	PCDHB10	nonsynonymous	1	12	17	5	1.588349359548	2.52027865177538	-0.729516069814957	PANCANCER	PANCANCER	0.353583454852551	0.454921030380504
ENSG00000120324	PCDHB10	promoter	0	14	14	0	1.1156647501168	1.1156647501168	-7.12851743197649	Liver-HCC	Liver-HCC	0.275240664952329	0.275240664952329
ENSG00000120324	PCDHB10	synonymous	0	5	5	0	1.02688501283091	1.02688501283091	-3.18817674544797	Liver-HCC	Liver-HCC	0.138712645053166	0.138712645053166
ENSG00000120327	PCDHB14	UTR	0	3	3	0	0.622106201802147	0.622106201802147	-3.08386762685384	PANCANCER	PANCANCER	0.103035411741398	0.103035411741398
ENSG00000120327	PCDHB14	cds	1	16	19	3	1.61397295284884	2.11210711819838	-3.1705288181056	PANCANCER	PANCANCER	0.435357078050355	0.494114632276614	0.44769585177706	0.930450707382865
ENSG00000120327	PCDHB14	intergenic	1	17	18	1	-0.668976246876422	-0.410602486812645	-13.4759793735982	Prost-AdenoCA	Panc-AdenoCA	0.0151256036608545	0.0168776618466207
ENSG00000120327	PCDHB14	nonsense	0	1	1	0	-2.20724341994048e-06	-2.20724341994048e-06	-0.999966732248981	Liver-HCC	Liver-HCC	0.0168507585046944	0.0168507585046944
ENSG00000120327	PCDHB14	nonsynonymous	1	11	13	2	1.36122431854262	1.80790632267759	-3.0927593880626	PANCANCER	PANCANCER	0.302415341222361	0.352735771797907
ENSG00000120327	PCDHB14	promoter	0	8	8	0	-0.290472266570655	-0.290472266570655	-7.12851743197649	Uterus-AdenoCA	Uterus-AdenoCA	0.124906634321797	0.124906634321797
ENSG00000120327	PCDHB14	synonymous	1	4	5	1	0.59986209214236	1.03097539333	-1.93685482624499	Bladder-TCC	Bladder-TCC	0.109825547173572	0.14897241257796
ENSG00000120328	PCDHB12	UTR	0	11	11	0	2.11374867129462	2.11374867129462	-5.04153080799374	PANCANCER	PANCANCER	0.384066053674077	0.384066053674077
ENSG00000120328	PCDHB12	cds	1	24	27	3	2.79711867471181	3.13815755347438	-3.15622433055472	Breast-AdenoCA	Breast-AdenoCA	0.638336651249646	0.678283791358029	0.455831699352163	0.930450707382865
ENSG00000120328	PCDHB12	intergenic	0	1	1	0	-3.00376390054321	-3.00376390054321	-4.69334128142883	Ovary-AdenoCA	Ovary-AdenoCA	0.000144154619602599	0.000144154619602599
ENSG00000120328	PCDHB12	nonsense	1	0	1	1	-0.999966732248981	-2.20724341994048e-06	-2.20724341994048e-06	Bone-Benign	Breast-AdenoCA	0	0.0168507585046944
ENSG00000120328	PCDHB12	nonsynonymous	1	15	17	2	2.19848126062497	2.53284446394235	-3.08002795888176	PANCANCER	PANCANCER	0.429739628059729	0.461897672297364
ENSG00000120328	PCDHB12	promoter	0	18	18	0	0.527205102249176	0.527205102249176	-8.63564658020692	Prost-AdenoCA	Prost-AdenoCA	0.289803634458459	0.289803634458459
ENSG00000120328	PCDHB12	synonymous	0	9	9	0	2.17263035798782	2.17263035798782	-3.17954643788525	PANCANCER	PANCANCER	0.279005653792969	0.279005653792969
ENSG00000120329	SLC25A2	UTR	0	1	1	0	-2.09005225405862	-2.09005225405862	-3.54674974532314	ColoRect-AdenoCA	ColoRect-AdenoCA	0.026346277695005	0.026346277695005
ENSG00000120329	SLC25A2	cds	0	3	3	0	-0.575619041451592	-0.575619041451592	-4.78538858212936	ColoRect-AdenoCA	ColoRect-AdenoCA	0.0698938379269993	0.0698938379269993	0.203610557730499	0.930450707382865
ENSG00000120329	SLC25A2	intergenic	0	119	119	0	-0.71062042016702	-0.71062042016702	-20	Kidney-RCC.papillary	Kidney-RCC.papillary	0.241476674173909	0.241476674173909
ENSG00000120329	SLC25A2	nonsense	0	1	1	0	-2.20724341994048e-06	-2.20724341994048e-06	-0.999966732248981	Kidney-RCC.papillary	Kidney-RCC.papillary	0.0168507585046944	0.0168507585046944
ENSG00000120329	SLC25A2	nonsynonymous	0	1	1	0	-2.29466213940728	-2.29466213940728	-3.81939007895361	Skin-Melanoma.mucosal	Skin-Melanoma.mucosal	0.0168507585046944	0.0168507585046944
ENSG00000120329	SLC25A2	promoter	0	11	11	0	0.506719521814755	0.506719521814755	-7.12851743197649	Panc-AdenoCA	Panc-AdenoCA	0.17379310652526	0.17379310652526
ENSG00000120329	SLC25A2	synonymous	0	1	1	0	-0.88369356018707	-0.88369356018707	-2.39452469207172	ColoRect-AdenoCA	ColoRect-AdenoCA	0.0168507585046944	0.0168507585046944
ENSG00000120332	TNN	UTR	0	5	5	0	0.102025892890373	0.102025892890373	-5.2768423561518	PANCANCER	PANCANCER	0.181581971088594	0.181581971088594
ENSG00000120332	TNN	cds	0	24	24	0	1.56448967408674	1.56448967408674	-11.7938014805102	Breast-AdenoCA	Breast-AdenoCA	0.582889429155939	0.582889429155939	0.525786183799555	0.930450707382865
ENSG00000120332	TNN	intergenic	1	81	82	1	2.09070810483666	2.15360782834928	-20	Uterus-AdenoCA	Uterus-AdenoCA	0.148849754580921	0.151032034388525
ENSG00000120332	TNN	intron	1	382	392	12	2.35831758135084	2.50327947697555	-18.2891296459352	Panc-AdenoCA	Panc-AdenoCA	0.686308330033486	0.698002154906703
ENSG00000120332	TNN	nonsense	0	0	0	0	-0.999966732248981	-0.999966732248981	-0.999966732248981	Bone-Benign	Bone-Benign	0	0
ENSG00000120332	TNN	nonsynonymous	0	19	19	0	1.69356304297306	1.69356304297306	-9.47151244263406	Breast-AdenoCA	Breast-AdenoCA	0.508464288250085	0.508464288250085
ENSG00000120332	TNN	promoter	0	12	12	0	0.726427230088515	0.726427230088515	-7.12851743197649	ColoRect-AdenoCA	ColoRect-AdenoCA	0.202587064472264	0.202587064472264
ENSG00000120332	TNN	synonymous	0	6	6	0	0.55323940482117	0.55323940482117	-4.12396710847834	Liver-HCC	Liver-HCC	0.16709874473466	0.16709874473466
ENSG00000120333	MRPS14	UTR	0	6	6	0	-0.402760720247433	-0.402760720247433	-6.8861815476153	Liver-HCC	Liver-HCC	0.282903242585403	0.282903242585403
ENSG00000120333	MRPS14	cds	0	4	4	0	1.18970582715629	1.18970582715629	-3.60799463143137	PANCANCER	PANCANCER	0.0991470136273565	0.0991470136273565	0.259795763442923	0.930450707382865
ENSG00000120333	MRPS14	intergenic	0	46	46	0	1.53756361885177	1.53756361885177	-20	Lung-SCC	Lung-SCC	0.0766545239742698	0.0766545239742698
ENSG00000120333	MRPS14	intron	0	34	34	0	0.0400855626409753	0.0400855626409753	-18.8699030039305	Uterus-AdenoCA	Uterus-AdenoCA	0.0504007226079408	0.0504007226079408
ENSG00000120333	MRPS14	nonsense	0	1	1	0	-2.20724341994048e-06	-2.20724341994048e-06	-0.999966732248981	Liver-HCC	Liver-HCC	0.0168507585046944	0.0168507585046944
ENSG00000120333	MRPS14	nonsynonymous	0	2	2	0	0.166530475515331	0.166530475515331	-2.83784525304479	PANCANCER	PANCANCER	0.0417634788949686	0.0417634788949686
ENSG00000120333	MRPS14	promoter	0	13	13	0	0.928538729474111	0.928538729474111	-7.12851743197649	Panc-AdenoCA	Panc-AdenoCA	0.216405816488011	0.216405816488011
ENSG00000120333	MRPS14	synonymous	0	1	1	0	-0.200449998916909	-0.200449998916909	-1.37971712419583	Kidney-RCC.papillary	Kidney-RCC.papillary	0.0168507585046944	0.0168507585046944
ENSG00000120334	CENPL	UTR	0	15	15	0	0.46153343655379	0.46153343655379	-11.2266719912645	Breast-AdenoCA	Breast-AdenoCA	0.509292526080935	0.509292526080935
ENSG00000120334	CENPL	cds	0	6	6	0	0.589256331064393	0.589256331064393	-5.44671640699638	PANCANCER	PANCANCER	0.157226138248536	0.157226138248536	0.0842362628757378	0.930450707382865
ENSG00000120334	CENPL	intergenic	0	19	19	0	-1.30098096818158	-1.30098096818158	-18.6180041378421	Breast-AdenoCA	Breast-AdenoCA	0.0192945335881611	0.0192945335881611
ENSG00000120334	CENPL	intron	1	54	64	10	-1.22659870467458	-0.352290187761558	-9.90488785704484	Bone-Osteosarc	Bone-Osteosarc	0.0981948923084781	0.12379135390105
ENSG00000120334	CENPL	nonsense	0	2	2	0	1.26183789257101	1.26183789257101	-0.999966732248981	PANCANCER	PANCANCER	0.0417634788949686	0.0417634788949686
ENSG00000120334	CENPL	nonsynonymous	0	4	4	0	0.331234223944712	0.331234223944712	-4.37139544598224	PANCANCER	PANCANCER	0.0991470136273565	0.0991470136273565
ENSG00000120334	CENPL	synonymous	0	0	0	0	-2.64544557520141	-2.64544557520141	-2.64544557520141	Skin-Melanoma.mucosal	Skin-Melanoma.mucosal	0	0
ENSG00000120337	TNFSF18	UTR	0	5	5	0	-0.36762326970915	-0.36762326970915	-6.03022207232664	Lymph-CLL	Lymph-CLL	0.181581971088594	0.181581971088594
ENSG00000120337	TNFSF18	intron	0	39	39	0	0.821887555090346	0.821887555090346	-18.469548010211	Skin-Melanoma.cutaneous	Skin-Melanoma.cutaneous	0.0621834906627043	0.0621834906627043
ENSG00000120337	TNFSF18	nonsense	0	0	0	0	-0.999966732248981	-0.999966732248981	-0.999966732248981	Bone-Benign	Bone-Benign	0	0
ENSG00000120337	TNFSF18	nonsynonymous	0	0	0	0	-3.13281673525106	-3.13281673525106	-3.13281673525106	Skin-Melanoma.mucosal	Skin-Melanoma.mucosal	0	0
ENSG00000120337	TNFSF18	synonymous	0	0	0	0	-1.72011594698206	-1.72011594698206	-1.72011594698206	Skin-Melanoma.mucosal	Skin-Melanoma.mucosal	0	0
ENSG00000120341	SEC16B	UTR	0	19	19	0	0.908704667500634	0.908704667500634	-12.537064067757	Prost-AdenoCA	Prost-AdenoCA	0.647263877517022	0.647263877517022
ENSG00000120341	SEC16B	cds	0	11	11	0	-0.0667879691019908	-0.0667879691019908	-9.46629355724771	Ovary-AdenoCA	Ovary-AdenoCA	0.307808961438088	0.307808961438088	0.347054832617196	0.930450707382865
ENSG00000120341	SEC16B	intergenic	0	426	426	0	-0.7515733929983	-0.7515733929983	-20	Head-SCC	Head-SCC	0.703742721398061	0.703742721398061
ENSG00000120341	SEC16B	intron	0	172	172	0	0.144070450479884	0.144070450479884	-20	Lung-AdenoCA	Lung-AdenoCA	0.367370788230633	0.367370788230633
ENSG00000120341	SEC16B	nonsense	0	1	1	0	-2.20724341994048e-06	-2.20724341994048e-06	-0.999966732248981	Bone-Benign	Bone-Benign	0.0168507585046944	0.0168507585046944
ENSG00000120341	SEC16B	nonsynonymous	0	8	8	0	-0.383910095307239	-0.383910095307239	-8.31247302968853	Ovary-AdenoCA	Ovary-AdenoCA	0.236339578625986	0.236339578625986
ENSG00000120341	SEC16B	synonymous	0	3	3	0	-0.463103067042775	-0.463103067042775	-3.722571019708	Prost-AdenoCA	Prost-AdenoCA	0.0698938379269993	0.0698938379269993
ENSG00000120370	GORAB	UTR	0	14	14	0	1.31163287128095	1.31163287128095	-8.23560101562941	Liver-HCC	Liver-HCC	0.578777838824134	0.578777838824134
ENSG00000120370	GORAB	cds	0	7	7	0	0.5554115316926	0.5554115316926	-6.06475804350793	Panc-AdenoCA	Panc-AdenoCA	0.229373127106872	0.229373127106872	0.672621235186965	0.930450707382865
ENSG00000120370	GORAB	intergenic	0	80	80	0	0.85354372333337	0.85354372333337	-20	Biliary-AdenoCA	Biliary-AdenoCA	0.144514850008289	0.144514850008289
ENSG00000120370	GORAB	intron	0	78	78	0	1.28981883460891	1.28981883460891	-20	Liver-HCC	Liver-HCC	0.166250591688802	0.166250591688802
ENSG00000120370	GORAB	nonsense	0	1	1	0	-2.20724341994048e-06	-2.20724341994048e-06	-0.999966732248981	Liver-HCC	Liver-HCC	0.0168507585046944	0.0168507585046944
ENSG00000120370	GORAB	nonsynonymous	0	4	4	0	-0.0615231420002895	-0.0615231420002895	-4.88493169762175	Panc-AdenoCA	Panc-AdenoCA	0.127438735282864	0.127438735282864
ENSG00000120370	GORAB	synonymous	0	3	3	0	0.838630959861433	0.838630959861433	-2.71075078088991	Breast-AdenoCA	Breast-AdenoCA	0.081026777156032	0.081026777156032
ENSG00000120436	GPR31	UTR	0	6	6	0	0.552948267020982	0.552948267020982	-5.25350241042644	Prost-AdenoCA	Prost-AdenoCA	0.232262538758418	0.232262538758418
ENSG00000120436	GPR31	cds	0	2	2	0	-1.64630688778947	-1.64630688778947	-4.92203517926372	Uterus-AdenoCA	Uterus-AdenoCA	0.0533912154230696	0.0533912154230696	0.699045449213467	0.930450707382865
ENSG00000120436	GPR31	nonsense	0	0	0	0	-0.999966732248981	-0.999966732248981	-0.999966732248981	Bone-Benign	Bone-Benign	0	0
ENSG00000120436	GPR31	nonsynonymous	0	1	1	0	-2.4018994510537	-2.4018994510537	-3.93366215251984	Skin-Melanoma.mucosal	Skin-Melanoma.mucosal	0.0168507585046944	0.0168507585046944
ENSG00000120436	GPR31	synonymous	0	1	1	0	-0.954103518977547	-0.954103518977547	-2.46573463508006	Skin-Melanoma.mucosal	Skin-Melanoma.mucosal	0.0168507585046944	0.0168507585046944
ENSG00000120437	ACAT2	UTR	0	11	11	0	-0.134843008845922	-0.134843008845922	-10.025758255311	Liver-HCC	Liver-HCC	0.425253574035134	0.425253574035134
ENSG00000120437	ACAT2	cds	0	4	4	0	-0.467007550204295	-0.467007550204295	-5.5235238454896	Breast-AdenoCA	Breast-AdenoCA	0.120504080719787	0.120504080719787	0.171407798425716	0.930450707382865
ENSG00000120437	ACAT2	intron	0	49	49	0	0.0780221284211562	0.0780221284211562	-20	Kidney-RCC.papillary	Kidney-RCC.papillary	0.0877383741278068	0.0877383741278068
ENSG00000120437	ACAT2	nonsense	0	0	0	0	-0.999966732248981	-0.999966732248981	-0.999966732248981	Bone-Benign	Bone-Benign	0	0
ENSG00000120437	ACAT2	nonsynonymous	0	1	1	0	-2.84638568035271	-2.84638568035271	-4.4133419313471	Skin-Melanoma.mucosal	Skin-Melanoma.mucosal	0.0168507585046944	0.0168507585046944
ENSG00000120437	ACAT2	synonymous	0	3	3	0	1.13176737949067	1.13176737949067	-2.648218317406	Breast-AdenoCA	Breast-AdenoCA	0.081026777156032	0.081026777156032
ENSG00000120438	TCP1	UTR	0	12	12	0	0.383665478386354	0.383665478386354	-9.41910201089482	Panc-AdenoCA	Panc-AdenoCA	0.437108883735537	0.437108883735537
ENSG00000120438	TCP1	cds	1	7	8	1	0.175663766613799	0.530320481839352	-4.86396863784076	PANCANCER	PANCANCER	0.185140569858708	0.212018624922128	0.543801122368182	0.930450707382865
ENSG00000120438	TCP1	intron	0	18	18	0	-1.07148433118133	-1.07148433118133	-15.8646272946879	Kidney-ChRCC	Kidney-ChRCC	0.0185356471955913	0.0185356471955913
ENSG00000120438	TCP1	nonsense	0	0	0	0	-0.999966732248981	-0.999966732248981	-0.999966732248981	Bone-Benign	Bone-Benign	0	0
ENSG00000120438	TCP1	nonsynonymous	1	5	6	1	0.112067680392839	0.564184149465244	-3.73852907249436	PANCANCER	PANCANCER	0.12845287752837	0.157226138248536
ENSG00000120438	TCP1	synonymous	0	2	2	0	-0.215793430993197	-0.215793430993197	-2.82043091098952	Thy-AdenoCA	Thy-AdenoCA	0.0417634788949686	0.0417634788949686
ENSG00000120440	TTLL2	cds	0	9	9	0	0.470879318318604	0.470879318318604	-7.30258968661376	PANCANCER	PANCANCER	0.246640526591538	0.246640526591538	0.674188626892432	0.930450707382865
ENSG00000120440	TTLL2	intergenic	0	12	12	0	0.709334788718413	0.709334788718413	-10.7881832003027	Breast-AdenoCA	Breast-AdenoCA	0.00889795802689131	0.00889795802689131
ENSG00000120440	TTLL2	intron	1	102	104	2	0.127624750266662	0.225963822485303	-20	Uterus-AdenoCA	Uterus-AdenoCA	0.214383122148072	0.21849525881811
ENSG00000120440	TTLL2	nonsense	0	0	0	0	-0.999966732248981	-0.999966732248981	-0.999966732248981	Bone-Benign	Bone-Benign	0	0
ENSG00000120440	TTLL2	nonsynonymous	0	5	5	0	-0.118461523412692	-0.118461523412692	-5.73683009759546	Liver-HCC	Liver-HCC	0.138712645053166	0.138712645053166
ENSG00000120440	TTLL2	promoter	0	6	6	0	-0.999983557922111	-0.999983557922111	-7.12851743197649	Head-SCC	Head-SCC	0.0865108679124638	0.0865108679124638
ENSG00000120440	TTLL2	synonymous	0	4	4	0	0.982248351843693	0.982248351843693	-2.90831834751484	PANCANCER	PANCANCER	0.0991470136273565	0.0991470136273565
ENSG00000120451	SNX19	UTR	0	8	8	0	-3.47400263253375	-3.47400263253375	-15.1067783916725	CNS-Medullo	CNS-Medullo	0.28625868590844	0.28625868590844
ENSG00000120451	SNX19	cds	0	10	10	0	-0.52492083303981	-0.52492083303981	-9.81214628181437	Prost-AdenoCA	Prost-AdenoCA	0.310826569816153	0.310826569816153	0.469225560589411	0.930450707382865
ENSG00000120451	SNX19	intergenic	1	621	639	26	-0.268093263530909	-0.148865766439883	-13.5089808449375	Uterus-AdenoCA	Uterus-AdenoCA	0.887028900698561	0.897705230551205
ENSG00000120451	SNX19	intron	1	104	105	1	-0.307464736735417	-0.254487814561414	-20	Lung-AdenoCA	Lung-AdenoCA	0.232771324802202	0.234838142711946
ENSG00000120451	SNX19	nonsense	0	0	0	0	-0.999966732248981	-0.999966732248981	-0.999966732248981	Bone-Benign	Bone-Benign	0	0
ENSG00000120451	SNX19	nonsynonymous	0	6	6	0	-0.982871355198138	-0.982871355198138	-7.92407532888463	Prost-AdenoCA	Prost-AdenoCA	0.16709874473466	0.16709874473466
ENSG00000120451	SNX19	promoter	0	5	5	0	-1.4496438447089	-1.4496438447089	-7.12851743197649	Eso-AdenoCA	Eso-AdenoCA	0.0750513501648396	0.0750513501648396
ENSG00000120451	SNX19	synonymous	0	4	4	0	0.18245415304083	0.18245415304083	-3.5906500653952	Liver-HCC	Liver-HCC	0.109825547173572	0.109825547173572
ENSG00000120457	KCNJ5	UTR	0	21	21	0	0.742033246936095	0.742033246936095	-14.5601441439711	Ovary-AdenoCA	Ovary-AdenoCA	0.677302912098053	0.677302912098053
ENSG00000120457	KCNJ5	cds	0	5	5	0	-0.0175811542231866	-0.0175811542231866	-5.65531902367403	Bladder-TCC	Bladder-TCC	0.12845287752837	0.12845287752837	0.807888269564181	0.930450707382865
ENSG00000120457	KCNJ5	intergenic	0	43	43	0	0.357364238466197	0.357364238466197	-20	Lung-AdenoCA	Lung-AdenoCA	0.063680149805891	0.063680149805891
ENSG00000120457	KCNJ5	intron	0	65	65	0	-0.179347041551584	-0.179347041551584	-20	Skin-Melanoma.cutaneous	Skin-Melanoma.cutaneous	0.129831589842801	0.129831589842801
ENSG00000120457	KCNJ5	nonsense	0	0	0	0	-0.999966732248981	-0.999966732248981	-0.999966732248981	Bone-Benign	Bone-Benign	0	0
ENSG00000120457	KCNJ5	nonsynonymous	0	3	3	0	-0.466094543190489	-0.466094543190489	-4.54508589952575	Panc-AdenoCA	Panc-AdenoCA	0.0698938379269993	0.0698938379269993
ENSG00000120457	KCNJ5	promoter	0	7	7	0	-0.619801202536463	-0.619801202536463	-7.12851743197649	Kidney-ChRCC	Kidney-ChRCC	0.0984036776328723	0.0984036776328723
ENSG00000120457	KCNJ5	synonymous	0	2	2	0	0.192622868653455	0.192622868653455	-2.66035198720151	PANCANCER	PANCANCER	0.0417634788949686	0.0417634788949686
ENSG00000120458	MSANTD2	UTR	0	7	7	0	-0.697732827221926	-0.697732827221926	-8.2404584489002	Liver-HCC	Liver-HCC	0.266572751453227	0.266572751453227
ENSG00000120458	MSANTD2	cds	0	3	3	0	-2.00272581547792	-2.00272581547792	-6.63211127865744	Liver-HCC	Liver-HCC	0.081026777156032	0.081026777156032	0.238892585199881	0.930450707382865
ENSG00000120458	MSANTD2	intron	0	80	80	0	-1.14888173815292	-1.14888173815292	-20	Eso-AdenoCA	Eso-AdenoCA	0.16643265910691	0.16643265910691
ENSG00000120458	MSANTD2	nonsense	0	0	0	0	-0.999966732248981	-0.999966732248981	-0.999966732248981	Bone-Benign	Bone-Benign	0	0
ENSG00000120458	MSANTD2	nonsynonymous	0	1	1	0	-3.70161765877506	-3.70161765877506	-5.35428856366965	Skin-Melanoma.mucosal	Skin-Melanoma.mucosal	0.0168507585046944	0.0168507585046944
ENSG00000120458	MSANTD2	synonymous	0	2	2	0	-0.198513499823472	-0.198513499823472	-2.81047262701298	Liver-HCC	Liver-HCC	0.0417634788949686	0.0417634788949686
ENSG00000120471	TP53AIP1	UTR	0	12	12	0	0.590841211705442	0.590841211705442	-8.90004133812951	Head-SCC	Head-SCC	0.441254937624292	0.441254937624292
ENSG00000120471	TP53AIP1	cds	0	2	2	0	-0.698548648768111	-0.698548648768111	-3.874514221286	Liver-HCC	Liver-HCC	0.0417634788949686	0.0417634788949686	0.889292177059704	0.933904608578917
ENSG00000120471	TP53AIP1	intergenic	0	58	58	0	-0.465446768022382	-0.465446768022382	-20	Kidney-RCC.papillary	Kidney-RCC.papillary	0.100492442306046	0.100492442306046
ENSG00000120471	TP53AIP1	intron	0	22	22	0	0.435179207587927	0.435179207587927	-14.5599371745757	ColoRect-AdenoCA	ColoRect-AdenoCA	0.0266233660411364	0.0266233660411364
ENSG00000120471	TP53AIP1	nonsense	0	0	0	0	-0.999966732248981	-0.999966732248981	-0.999966732248981	Bone-Benign	Bone-Benign	0	0
ENSG00000120471	TP53AIP1	nonsynonymous	0	1	1	0	-1.56098147115696	-1.56098147115696	-3.05873439759387	Liver-HCC	Liver-HCC	0.0168507585046944	0.0168507585046944
ENSG00000120471	TP53AIP1	promoter	0	6	6	0	-0.999983557922111	-0.999983557922111	-7.12851743197649	Liver-HCC	Liver-HCC	0.0951479440968712	0.0951479440968712
ENSG00000120471	TP53AIP1	synonymous	0	1	1	0	-0.341421678944697	-0.341421678944697	-1.62978505737771	Skin-Melanoma.mucosal	Skin-Melanoma.mucosal	0.0168507585046944	0.0168507585046944
ENSG00000120498	TEX11	UTR	0	1	1	0	-2.09005225405862	-2.09005225405862	-3.54674974532314	Uterus-AdenoCA	Uterus-AdenoCA	0.026346277695005	0.026346277695005
ENSG00000120498	TEX11	cds	0	20	20	0	1.8404032770263	1.8404032770263	-9.31106762960421	Kidney-RCC.clearcell	Kidney-RCC.clearcell	0.502082683611491	0.502082683611491	0.938131319224303	0.952207554538521
ENSG00000120498	TEX11	intergenic	1	69	71	2	-0.31614383129214	-0.16050555457489	-19.6036398452147	CNS-Medullo	CNS-Medullo	0.12373308286027	0.127800337144509
ENSG00000120498	TEX11	intron	1	946	985	79	-2.08396034256768	-1.85867096654917	-15.9295078545765	CNS-PiloAstro	CNS-PiloAstro	1.015004739149	1.02816944761684
ENSG00000120498	TEX11	nonsense	0	2	2	0	1.21489874892322	1.21489874892322	-0.999966732248981	PANCANCER	PANCANCER	0.0417634788949686	0.0417634788949686
ENSG00000120498	TEX11	nonsynonymous	0	12	12	0	1.17099935031344	1.17099935031344	-7.52607626601424	Lymph-BNHL	Lymph-BNHL	0.345533483410019	0.345533483410019
ENSG00000120498	TEX11	promoter	0	8	8	0	-0.290472266570655	-0.290472266570655	-7.12851743197649	Breast-AdenoCA	Breast-AdenoCA	0.137915928848414	0.137915928848414
ENSG00000120498	TEX11	synonymous	0	6	6	0	1.09442726079012	1.09442726079012	-3.45786163690767	PANCANCER	PANCANCER	0.157226138248536	0.157226138248536
ENSG00000120500	ARR3	UTR	0	3	3	0	0.119699847523443	0.119699847523443	-3.67141931566396	PANCANCER	PANCANCER	0.103035411741398	0.103035411741398
ENSG00000120500	ARR3	cds	0	6	6	0	0.592711479965558	0.592711479965558	-5.44167071504315	Panc-AdenoCA	Panc-AdenoCA	0.176971351220783	0.176971351220783	0.36923830375777	0.930450707382865
ENSG00000120500	ARR3	intergenic	0	10	10	0	0.44642497191554	0.44642497191554	-9.93830268760916	Lung-SCC	Lung-SCC	0.0063526722182492	0.0063526722182492
ENSG00000120500	ARR3	intron	0	37	37	0	-0.5197801402332	-0.5197801402332	-20	Ovary-AdenoCA	Ovary-AdenoCA	0.0566496999143209	0.0566496999143209
ENSG00000120500	ARR3	nonsense	0	0	0	0	-0.999966732248981	-0.999966732248981	-0.999966732248981	Bone-Benign	Bone-Benign	0	0
ENSG00000120500	ARR3	nonsynonymous	0	5	5	0	0.855938206435555	0.855938206435555	-4.3671562300943	Panc-AdenoCA	Panc-AdenoCA	0.138712645053166	0.138712645053166
ENSG00000120500	ARR3	promoter	0	10	10	0	0.0700000991844143	0.0700000991844143	-7.34803434310346	Kidney-RCC.clearcell	Kidney-RCC.clearcell	0.157766247036549	0.157766247036549
ENSG00000120500	ARR3	synonymous	0	1	1	0	-1.17630701910586	-1.17630701910586	-2.64520412909712	Liver-HCC	Liver-HCC	0.0168507585046944	0.0168507585046944
ENSG00000120509	PDZD11	UTR	0	1	1	0	-3.14605999634709	-3.14605999634709	-4.70384269632001	Lymph-BNHL	Lymph-BNHL	0.026346277695005	0.026346277695005
ENSG00000120509	PDZD11	cds	0	3	3	0	0.701438852540664	0.701438852540664	-3.43496585957741	PANCANCER	PANCANCER	0.0698938379269993	0.0698938379269993	0.707804979354374	0.930450707382865
ENSG00000120509	PDZD11	intergenic	0	5	5	0	1.04673704884373	1.04673704884373	-4.50507571454955	PANCANCER	PANCANCER	0.00189031116855753	0.00189031116855753
ENSG00000120509	PDZD11	intron	0	9	9	0	-0.107457187852355	-0.107457187852355	-9.11690346601755	Panc-AdenoCA	Panc-AdenoCA	0.00584148782642702	0.00584148782642702
ENSG00000120509	PDZD11	nonsense	0	0	0	0	-0.999966732248981	-0.999966732248981	-0.999966732248981	Bone-Benign	Bone-Benign	0	0
ENSG00000120509	PDZD11	nonsynonymous	0	2	2	0	0.322891158126137	0.322891158126137	-2.69546678202917	PANCANCER	PANCANCER	0.0417634788949686	0.0417634788949686
ENSG00000120509	PDZD11	synonymous	0	1	1	0	-0.121550339910463	-0.121550339910463	-1.23450693550278	Breast-AdenoCA	Breast-AdenoCA	0.0168507585046944	0.0168507585046944
ENSG00000120519	SLC10A7	UTR	0	19	19	0	-0.201067399120591	-0.201067399120591	-16.2064011020564	Kidney-RCC.clearcell	Kidney-RCC.clearcell	0.654981383347648	0.654981383347648
ENSG00000120519	SLC10A7	cds	0	4	4	0	-0.393445517247636	-0.393445517247636	-5.42499292390633	ColoRect-AdenoCA	ColoRect-AdenoCA	0.0991470136273565	0.0991470136273565	0.116675980906317	0.930450707382865
ENSG00000120519	SLC10A7	intergenic	1	228	256	32	-0.904960255077921	-0.327897610515138	-10.6874696315133	CNS-Medullo	CNS-Medullo	0.438226569589774	0.480204898708581
ENSG00000120519	SLC10A7	intron	1	661	667	10	-2.04035042137919	-1.98567108503774	-20	Lung-AdenoCA	Lung-AdenoCA	0.904487667487593	0.908785762562344
ENSG00000120519	SLC10A7	nonsense	0	1	1	0	-2.20724341994048e-06	-2.20724341994048e-06	-0.999966732248981	Bone-Benign	Bone-Benign	0.0168507585046944	0.0168507585046944
ENSG00000120519	SLC10A7	nonsynonymous	0	2	2	0	-1.22884712253767	-1.22884712253767	-4.35335216175987	ColoRect-AdenoCA	ColoRect-AdenoCA	0.0417634788949686	0.0417634788949686
ENSG00000120519	SLC10A7	promoter	0	8	8	0	-0.290472266570655	-0.290472266570655	-7.12851743197649	Eso-AdenoCA	Eso-AdenoCA	0.120113146564423	0.120113146564423
ENSG00000120519	SLC10A7	synonymous	0	1	1	0	-1.1715847460355	-1.1715847460355	-2.64445375834471	Breast-AdenoCA	Breast-AdenoCA	0.0168507585046944	0.0168507585046944
ENSG00000120526	NUDCD1	UTR	0	15	15	0	1.33910680257227	1.33910680257227	-8.70692371388901	Kidney-RCC.clearcell	Kidney-RCC.clearcell	0.51903247432935	0.51903247432935
ENSG00000120526	NUDCD1	cds	0	4	4	0	-1.50552139360929	-1.50552139360929	-6.98918754867207	Panc-Endocrine	Panc-Endocrine	0.109825547173572	0.109825547173572	0.67166549266065	0.930450707382865
ENSG00000120526	NUDCD1	intergenic	0	270	270	0	0.0211701383529591	0.0211701383529591	-20	Lung-SCC	Lung-SCC	0.497198351895733	0.497198351895733
ENSG00000120526	NUDCD1	intron	0	323	323	0	0.563389878695326	0.563389878695326	-20	Cervix-SCC	Cervix-SCC	0.634665752951552	0.634665752951552
ENSG00000120526	NUDCD1	nonsense	0	0	0	0	-0.999966732248981	-0.999966732248981	-0.999966732248981	Bone-Benign	Bone-Benign	0	0
ENSG00000120526	NUDCD1	nonsynonymous	0	4	4	0	-0.601245208251259	-0.601245208251259	-5.64768982888372	Panc-Endocrine	Panc-Endocrine	0.109825547173572	0.109825547173572
ENSG00000120526	NUDCD1	synonymous	0	0	0	0	-2.88458805235493	-2.88458805235493	-2.88458805235493	Skin-Melanoma.mucosal	Skin-Melanoma.mucosal	0	0
ENSG00000120533	ENY2	UTR	0	22	22	0	-0.197392560145838	-0.197392560145838	-18.3907569141582	Liver-HCC	Liver-HCC	0.718749019859426	0.718749019859426
ENSG00000120533	ENY2	intergenic	0	47	47	0	1.83472606380563	1.83472606380563	-20	Breast-AdenoCA	Breast-AdenoCA	0.0767889127852599	0.0767889127852599
ENSG00000120533	ENY2	intron	0	19	19	0	0.122767369226842	0.122767369226842	-14.068884738843	Head-SCC	Head-SCC	0.0215833885420587	0.0215833885420587
ENSG00000120533	ENY2	nonsense	0	0	0	0	-0.999966732248981	-0.999966732248981	-0.999966732248981	Bone-Benign	Bone-Benign	0	0
ENSG00000120533	ENY2	nonsynonymous	0	0	0	0	-2.66712516039368	-2.66712516039368	-2.66712516039368	Skin-Melanoma.mucosal	Skin-Melanoma.mucosal	0	0
ENSG00000120533	ENY2	synonymous	0	0	0	0	-1.20706978744944	-1.20706978744944	-1.20706978744944	Skin-Melanoma.mucosal	Skin-Melanoma.mucosal	0	0
ENSG00000120539	MASTL	UTR	0	3	3	0	-0.871603026063726	-0.871603026063726	-4.96926007323188	Breast-AdenoCA	Breast-AdenoCA	0.118997312557339	0.118997312557339
ENSG00000120539	MASTL	cds	0	7	7	0	-1.07649912914456	-1.07649912914456	-8.80774976820437	Breast-AdenoCA	Breast-AdenoCA	0.21034592187907	0.21034592187907	0.793751634735278	0.930450707382865
ENSG00000120539	MASTL	intergenic	0	11	11	0	-1.63260548406356	-1.63260548406356	-14.9262778007285	Breast-AdenoCA	Breast-AdenoCA	0.00793012689444561	0.00793012689444561
ENSG00000120539	MASTL	intron	1	78	79	1	-1.09321687460602	-1.02409988244511	-20	Eso-AdenoCA	Eso-AdenoCA	0.153217488464095	0.156041279012636
ENSG00000120539	MASTL	nonsense	0	1	1	0	-2.20724341994048e-06	-2.20724341994048e-06	-0.999966732248981	Breast-AdenoCA	Breast-AdenoCA	0.0168507585046944	0.0168507585046944
ENSG00000120539	MASTL	nonsynonymous	0	5	5	0	-1.00033099296587	-1.00033099296587	-7.12329776404464	Breast-AdenoCA	Breast-AdenoCA	0.138712645053166	0.138712645053166
ENSG00000120539	MASTL	synonymous	0	1	1	0	-2.08037555982771	-2.08037555982771	-3.3260938833086	Lymph-BNHL	Lymph-BNHL	0.0168507585046944	0.0168507585046944
ENSG00000120549	KIAA1217	UTR	0	16	16	0	-0.105754027186473	-0.105754027186473	-13.7548519579194	Lymph-BNHL	Lymph-BNHL	0.571322203426783	0.571322203426783
ENSG00000120549	KIAA1217	cds	0	28	28	0	0.588672162360405	0.588672162360405	-16.5989429915524	Uterus-AdenoCA	Uterus-AdenoCA	0.636291119064952	0.636291119064952	0.56624117962044	0.930450707382865
ENSG00000120549	KIAA1217	intergenic	1	672	689	26	-0.149040640662268	-0.0460229707445713	-13.5594022159921	ColoRect-AdenoCA	ColoRect-AdenoCA	0.894575192998807	0.90462558792806
ENSG00000120549	KIAA1217	intron	1	1576	1583	41	-20	-20	-20	CNS-PiloAstro	CNS-PiloAstro	1.16725204913471	1.16804624810833
ENSG00000120549	KIAA1217	nonsense	0	1	1	0	-1.83982868844101e-06	-1.83982868844101e-06	-0.83351363282256	Bone-Benign	Bone-Benign	0.0168507585046944	0.0168507585046944
ENSG00000120549	KIAA1217	nonsynonymous	0	22	22	0	0.790202159574271	0.790202159574271	-12.9896197790061	Lymph-BNHL	Lymph-BNHL	0.542366619874139	0.542366619874139
ENSG00000120549	KIAA1217	promoter	0	18	18	0	1.750245180907	1.750245180907	-7.12851743197649	PANCANCER	PANCANCER	0.305203688386979	0.305203688386979
ENSG00000120549	KIAA1217	synonymous	0	6	6	0	-0.304977834438937	-0.304977834438937	-5.56953029880208	Liver-HCC	Liver-HCC	0.16709874473466	0.16709874473466
ENSG00000120555	SEPT7P9	UTR	1	7	9	2	0.762679156426404	1.374450917081	-2.23091383182273	Panc-AdenoCA	PANCANCER	0.279732475255178	0.353355812298244
ENSG00000120555	SEPT7P9	intergenic	1	42	122	83	-4.95845357352697	0.815708213226306	-1.2375442467057	Myeloid-MPN	Myeloid-MPN	0.0620511491283513	0.243483090713418
ENSG00000120555	SEPT7P9	intron	1	61	123	67	-0.203853247647036	3.14195256446259	0.255058923673368	ColoRect-AdenoCA	PANCANCER	0.118043910978675	0.263441666901335
ENSG00000120555	SEPT7P9	promoter	1	7	16	9	-0.619801202536463	1.45283762648254	1.68336944918009e-05	ColoRect-AdenoCA	PANCANCER	0.103316987606403	0.272431973176976
ENSG00000120563	LYZL1	UTR	0	1	1	0	-2.19951717241667	-2.19951717241667	-3.66455753321548	Kidney-ChRCC	Kidney-ChRCC	0.026346277695005	0.026346277695005
ENSG00000120563	LYZL1	intergenic	1	786	790	8	-1.68387406770988	-1.66578571689456	-18.0310142554351	Kidney-RCC.papillary	Kidney-RCC.papillary	0.942865886087141	0.945283505403036
ENSG00000120563	LYZL1	intron	0	122	122	0	1.29391714069176	1.29391714069176	-20	Stomach-AdenoCA	Stomach-AdenoCA	0.258016674191066	0.258016674191066
ENSG00000120563	LYZL1	nonsense	0	0	0	0	-0.999966732248981	-0.999966732248981	-0.999966732248981	Bone-Benign	Bone-Benign	0	0
ENSG00000120563	LYZL1	nonsynonymous	0	0	0	0	-3.09948484236518	-3.09948484236518	-3.09948484236518	Skin-Melanoma.mucosal	Skin-Melanoma.mucosal	0	0
ENSG00000120563	LYZL1	promoter	0	12	12	0	0.726427230088515	0.726427230088515	-7.12851743197649	Stomach-AdenoCA	Stomach-AdenoCA	0.198219617177716	0.198219617177716
ENSG00000120563	LYZL1	synonymous	0	0	0	0	-1.67908193688846	-1.67908193688846	-1.67908193688846	Skin-Melanoma.mucosal	Skin-Melanoma.mucosal	0	0
ENSG00000120586	MRC1	UTR	1	0	6	6	-4.44299936492803	1.0746372287524	1.0746372287524	Ovary-AdenoCA	Ovary-AdenoCA	0	0.246026335261858
ENSG00000120586	MRC1	cds	1	0	16	16	-12.9978915295847	-0.302882913318715	-0.302882913318715	Ovary-AdenoCA	Lung-SCC	0	0.446231389671086	0.193343343459738	0.930450707382865
ENSG00000120586	MRC1	intergenic	1	7	78	73	-14.1075006750456	-0.920554816067978	-1.28293557744273	Biliary-AdenoCA	Panc-AdenoCA	0.00333765449104062	0.155536196664247
ENSG00000120586	MRC1	intron	1	7	240	235	-20	-1.81858858565476	-1.94695173719544	Cervix-AdenoCA	Bone-Benign	0.00419713919029574	0.506628211867756
ENSG00000120586	MRC1	nonsense	1	0	2	2	-0.971516813183377	0.944636789976061	0.944636789976061	Bone-Benign	PANCANCER	0	0.0417634788949686
ENSG00000120586	MRC1	nonsynonymous	1	0	9	9	-10.390899176552	-1.06979459681826	-1.06979459681826	Skin-Melanoma.mucosal	Liver-HCC	0	0.261268428580612
ENSG00000120586	MRC1	promoter	1	0	8	8	-7.12851743197649	-0.290472266570655	-0.290472266570655	Lung-SCC	Lymph-CLL	0	0.115319658807049
ENSG00000120586	MRC1	synonymous	1	0	5	5	-4.44856264874533	-0.0381026446362729	-0.0381026446362729	Skin-Melanoma.mucosal	Panc-AdenoCA	0	0.138712645053166
ENSG00000120594	PLXDC2	UTR	0	87	87	0	5.41955749549683	5.41955749549683	-20	PANCANCER	PANCANCER	1.32085696786087	1.32085696786087
ENSG00000120594	PLXDC2	cds	0	22	22	0	3.3253686285288	3.3253686285288	-6.4254111493866	PANCANCER	PANCANCER	0.564831825813956	0.564831825813956	3.33707946212902e-05	0.011762326925199
ENSG00000120594	PLXDC2	intergenic	1	282	293	14	2.34691914050235	2.53534308841885	-13.3504896871346	Eso-AdenoCA	Eso-AdenoCA	0.552438934726474	0.56694750698345
ENSG00000120594	PLXDC2	intron	1	1309	1314	18	-1.423521971583	-1.40362912925082	-20	Lymph-CLL	Lymph-CLL	1.14175513536248	1.14270401715927
ENSG00000120594	PLXDC2	nonsense	0	3	3	0	1.9999673710033	1.9999673710033	-0.999966732248981	PANCANCER	PANCANCER	0.0698938379269993	0.0698938379269993
ENSG00000120594	PLXDC2	nonsynonymous	0	19	19	0	3.52976255099425	3.52976255099425	-5.18364433684022	PANCANCER	PANCANCER	0.508464288250085	0.508464288250085
ENSG00000120594	PLXDC2	promoter	0	8	8	0	-0.290472266570655	-0.290472266570655	-7.12851743197649	Panc-AdenoCA	Panc-AdenoCA	0.120113146564423	0.120113146564423
ENSG00000120594	PLXDC2	synonymous	0	0	0	0	-2.77116081123339	-2.77116081123339	-2.77116081123339	Skin-Melanoma.mucosal	Skin-Melanoma.mucosal	0	0
ENSG00000120616	EPC1	UTR	0	25	25	0	-0.828346098972695	-0.828346098972695	-20	Liver-HCC	Liver-HCC	0.812998770584719	0.812998770584719
ENSG00000120616	EPC1	cds	0	15	15	0	1.46529494384337	1.46529494384337	-8.1720548352157	PANCANCER	PANCANCER	0.410214355367899	0.410214355367899	0.295879220486495	0.930450707382865
ENSG00000120616	EPC1	intergenic	1	115	120	6	-0.760404088377078	-0.530256666956805	-16.7301228414834	Bladder-TCC	Bladder-TCC	0.23985925530509	0.250528108102587
ENSG00000120616	EPC1	intron	0	310	310	0	-0.428608174304728	-0.428608174304728	-20	Myeloid-MPN	Myeloid-MPN	0.617898788461726	0.617898788461726
ENSG00000120616	EPC1	nonsense	0	0	0	0	-0.999966732248981	-0.999966732248981	-0.999966732248981	Bone-Benign	Bone-Benign	0	0
ENSG00000120616	EPC1	nonsynonymous	0	9	9	0	0.706443406864776	0.706443406864776	-6.89337827392397	Prost-AdenoCA	Prost-AdenoCA	0.264377751803896	0.264377751803896
ENSG00000120616	EPC1	promoter	0	7	7	0	-0.619801202536463	-0.619801202536463	-7.12851743197649	ColoRect-AdenoCA	ColoRect-AdenoCA	0.103316987606403	0.103316987606403
ENSG00000120616	EPC1	synonymous	0	6	6	0	1.30580379168522	1.30580379168522	-3.2521133092633	PANCANCER	PANCANCER	0.157226138248536	0.157226138248536
ENSG00000120645	IQSEC3	UTR	1	10	13	3	-1.43759042334674	-0.472282546731525	-5.86732643791111	Lung-SCC	Lung-SCC	0.376318115696161	0.448912567953844
ENSG00000120645	IQSEC3	cds	1	21	24	3	1.33535649604509	1.7844911809419	-5.15347529554082	PANCANCER	Head-SCC	0.508922453651715	0.553797983627107	0.317037068719162	0.930450707382865
ENSG00000120645	IQSEC3	intergenic	1	82	98	19	3.08969150697596	3.9910572706417	-4.45685615959896	PANCANCER	PANCANCER	0.157689389601231	0.193099279723306
ENSG00000120645	IQSEC3	intron	1	391	420	45	1.06765795511599	1.47734562911101	-12.0437425208175	Bone-Osteosarc	Bone-Osteosarc	0.671590755986678	0.700513630405149
ENSG00000120645	IQSEC3	nonsense	0	0	0	0	-0.999966732248981	-0.999966732248981	-0.999966732248981	Bone-Benign	Bone-Benign	0	0
ENSG00000120645	IQSEC3	nonsynonymous	1	15	16	1	1.17730423354307	1.37289605186166	-6.88778613827586	PANCANCER	PANCANCER	0.383319390510372	0.401082939451849
ENSG00000120645	IQSEC3	promoter	1	5	9	4	-1.4496438447089	1.68336944918009e-05	-1.99998355792211	ColoRect-AdenoCA	ColoRect-AdenoCA	0.0647076077366795	0.136769832507907
ENSG00000120645	IQSEC3	synonymous	1	6	8	2	0.687730323281942	1.25864385229028	-1.3861364402221	PANCANCER	Head-SCC	0.157226138248536	0.221198416917998
ENSG00000120647	CCDC77	UTR	0	8	8	0	-0.0970285695191114	-0.0970285695191114	-7.78583891377082	Liver-HCC	Liver-HCC	0.319234713370426	0.319234713370426
ENSG00000120647	CCDC77	cds	0	7	7	0	0.505134854339664	0.505134854339664	-6.14119264136225	Ovary-AdenoCA	Ovary-AdenoCA	0.20416777508651	0.20416777508651	0.364799815416168	0.930450707382865
ENSG00000120647	CCDC77	intergenic	1	33	34	1	-0.248398329962209	-0.0974889461821122	-17.923555025052	ColoRect-AdenoCA	ColoRect-AdenoCA	0.0428996998656066	0.0448891015356114
ENSG00000120647	CCDC77	intron	1	149	150	3	-0.60703494537024	-0.568159809903608	-20	Bone-Benign	Bone-Benign	0.31197276262204	0.314658141015068
ENSG00000120647	CCDC77	nonsense	0	0	0	0	-0.999966732248981	-0.999966732248981	-0.999966732248981	Bone-Benign	Bone-Benign	0	0
ENSG00000120647	CCDC77	nonsynonymous	0	6	6	0	0.867872160864921	0.867872160864921	-4.94847719694575	Eso-AdenoCA	Eso-AdenoCA	0.16709874473466	0.16709874473466
ENSG00000120647	CCDC77	synonymous	0	1	1	0	-1.37049981454071	-1.37049981454071	-2.72263949453281	Skin-Melanoma.mucosal	Skin-Melanoma.mucosal	0.0168507585046944	0.0168507585046944
ENSG00000120656	TAF12	UTR	1	6	7	1	-0.516455700636478	-0.108556829477235	-5.25763923421551	Breast-AdenoCA	Breast-AdenoCA	0.268265972918772	0.300996048059912
ENSG00000120656	TAF12	cds	0	2	2	0	-0.454036618050886	-0.454036618050886	-3.62923772355509	Liver-HCC	Liver-HCC	0.0417634788949686	0.0417634788949686	0.638756157389101	0.930450707382865
ENSG00000120656	TAF12	intergenic	0	17	17	0	1.26985189617032	1.26985189617032	-12.5522438577091	Eso-AdenoCA	Eso-AdenoCA	0.0159044675339208	0.0159044675339208
ENSG00000120656	TAF12	intron	1	129	130	1	-1.38318752965552	-1.33835470180933	-20	Breast-AdenoCA	Breast-AdenoCA	0.27920332282327	0.28212394702057
ENSG00000120656	TAF12	nonsense	0	0	0	0	-0.999966732248981	-0.999966732248981	-0.999966732248981	Bone-Benign	Bone-Benign	0	0
ENSG00000120656	TAF12	nonsynonymous	0	2	2	0	0.147732030849194	0.147732030849194	-2.85537686537324	PANCANCER	PANCANCER	0.0417634788949686	0.0417634788949686
ENSG00000120656	TAF12	synonymous	0	0	0	0	-1.39854529301002	-1.39854529301002	-1.39854529301002	Skin-Melanoma.mucosal	Skin-Melanoma.mucosal	0	0
ENSG00000120658	ENOX1	UTR	0	4	4	0	-0.526008504751389	-0.526008504751389	-5.43371964019149	Kidney-RCC.clearcell	Kidney-RCC.clearcell	0.158057910524826	0.158057910524826
ENSG00000120658	ENOX1	cds	0	5	5	0	-1.05633713429297	-1.05633713429297	-7.20514391323045	Panc-AdenoCA	Panc-AdenoCA	0.138712645053166	0.138712645053166	0.492322567613921	0.930450707382865
ENSG00000120658	ENOX1	intergenic	0	107	107	0	-0.230998361146093	-0.230998361146093	-20	Eso-AdenoCA	Eso-AdenoCA	0.219915379472771	0.219915379472771
ENSG00000120658	ENOX1	intron	1	1195	1197	8	-2.88339144870783	-2.8752544750432	-20	Breast-DCIS	Breast-DCIS	1.10730511524775	1.10729430404044
ENSG00000120658	ENOX1	nonsense	0	0	0	0	-0.999966732248981	-0.999966732248981	-0.999966732248981	Bone-Benign	Bone-Benign	0	0
ENSG00000120658	ENOX1	nonsynonymous	0	3	3	0	-1.42881315001043	-1.42881315001043	-5.82497640887938	Head-SCC	Head-SCC	0.0698938379269993	0.0698938379269993
ENSG00000120658	ENOX1	promoter	0	1	1	0	-1.28149522447147	-1.28149522447147	-2.97609549000992	Kidney-RCC.clearcell	Kidney-RCC.clearcell	0.00723230035029721	0.00723230035029721
ENSG00000120658	ENOX1	synonymous	0	2	2	0	-0.38559716112977	-0.38559716112977	-2.93226555445856	Panc-AdenoCA	Panc-AdenoCA	0.0417634788949686	0.0417634788949686
ENSG00000120659	TNFSF11	UTR	0	6	6	0	-0.410655109318788	-0.410655109318788	-6.90025692823919	Stomach-AdenoCA	Stomach-AdenoCA	0.254502176415332	0.254502176415332
ENSG00000120659	TNFSF11	cds	0	3	3	0	-0.675974372155271	-0.675974372155271	-4.90763498799734	Eso-AdenoCA	Eso-AdenoCA	0.081026777156032	0.081026777156032	0.674910523601823	0.930450707382865
ENSG00000120659	TNFSF11	intergenic	1	586	589	11	-1.74068326140134	-1.72099142277476	-17.0711526519907	Kidney-RCC.papillary	Kidney-RCC.papillary	0.815184941419931	0.817108831858127
ENSG00000120659	TNFSF11	intron	0	179	179	0	1.24220713027489	1.24220713027489	-20	Thy-AdenoCA	Thy-AdenoCA	0.374984078189594	0.374984078189594
ENSG00000120659	TNFSF11	nonsense	0	0	0	0	-0.999966732248981	-0.999966732248981	-0.999966732248981	Bone-Benign	Bone-Benign	0	0
ENSG00000120659	TNFSF11	nonsynonymous	0	3	3	0	0.0375651902967061	0.0375651902967061	-3.92086756969614	Eso-AdenoCA	Eso-AdenoCA	0.081026777156032	0.081026777156032
ENSG00000120659	TNFSF11	promoter	0	15	15	0	1.2898749075245	1.2898749075245	-7.12851743197649	Eso-AdenoCA	Eso-AdenoCA	0.262888578546443	0.262888578546443
ENSG00000120659	TNFSF11	synonymous	0	0	0	0	-2.45779614380533	-2.45779614380533	-2.45779614380533	Skin-Melanoma.mucosal	Skin-Melanoma.mucosal	0	0
ENSG00000120662	MTRF1	UTR	0	7	7	0	-0.88841287523315	-0.88841287523315	-8.62011198953222	ColoRect-AdenoCA	ColoRect-AdenoCA	0.279732475255178	0.279732475255178
ENSG00000120662	MTRF1	cds	0	2	2	0	-2.41242736142584	-2.41242736142584	-5.84006447320272	Prost-AdenoCA	Prost-AdenoCA	0.0417634788949686	0.0417634788949686	0.38437503981959	0.930450707382865
ENSG00000120662	MTRF1	intergenic	0	62	62	0	-0.806475504723326	-0.806475504723326	-20	Kidney-RCC.papillary	Kidney-RCC.papillary	0.10721923250495	0.10721923250495
ENSG00000120662	MTRF1	intron	1	122	123	1	-0.959454673235653	-0.912701737408487	-20	Head-SCC	Head-SCC	0.263282566539474	0.266397964758411
ENSG00000120662	MTRF1	nonsense	0	0	0	0	-0.999966732248981	-0.999966732248981	-0.999966732248981	Bone-Benign	Bone-Benign	0	0
ENSG00000120662	MTRF1	nonsynonymous	0	1	1	0	-3.10760187776193	-3.10760187776193	-4.69882399092449	Prost-AdenoCA	Prost-AdenoCA	0.0168507585046944	0.0168507585046944
ENSG00000120662	MTRF1	promoter	0	8	8	0	-0.290472266570655	-0.290472266570655	-7.12851743197649	ColoRect-AdenoCA	ColoRect-AdenoCA	0.115319658807049	0.115319658807049
ENSG00000120662	MTRF1	synonymous	0	1	1	0	-1.28722528627985	-1.28722528627985	-2.6802183468609	Liver-HCC	Liver-HCC	0.0168507585046944	0.0168507585046944
ENSG00000120664	SPG20OS	UTR	0	1	1	0	-2.21480557801663	-2.21480557801663	-3.68100220963738	Liver-HCC	Liver-HCC	0.026346277695005	0.026346277695005
ENSG00000120664	SPG20OS	cds	0	1	1	0	-0.612071492168798	-0.612071492168798	-2.08686448748512	Liver-HCC	Liver-HCC	0.0168507585046944	0.0168507585046944	0.60257734211302	0.930450707382865
ENSG00000120664	SPG20OS	intron	0	143	143	0	3.1325645426415	3.1325645426415	-20	Eso-AdenoCA	Eso-AdenoCA	0.339212019549342	0.339212019549342
ENSG00000120664	SPG20OS	nonsense	0	0	0	0	-0.999966732248981	-0.999966732248981	-0.999966732248981	Bone-Benign	Bone-Benign	0	0
ENSG00000120664	SPG20OS	nonsynonymous	0	0	0	0	-1.38795299524078	-1.38795299524078	-1.38795299524078	Skin-Melanoma.mucosal	Skin-Melanoma.mucosal	0	0
ENSG00000120664	SPG20OS	synonymous	0	1	1	0	0.127187697615668	0.127187697615668	-0.745814005083405	PANCANCER	PANCANCER	0.0168507585046944	0.0168507585046944
ENSG00000120669	SOHLH2	UTR	0	15	15	0	1.73872102684002	1.73872102684002	-7.63907968236616	Panc-AdenoCA	Panc-AdenoCA	0.550508225919791	0.550508225919791
ENSG00000120669	SOHLH2	cds	0	14	14	0	2.49895098791646	2.49895098791646	-5.78572378975158	PANCANCER	PANCANCER	0.405801512121867	0.405801512121867	0.546539218641344	0.930450707382865
ENSG00000120669	SOHLH2	intergenic	0	141	141	0	3.310145046788	3.310145046788	-20	Eso-AdenoCA	Eso-AdenoCA	0.31262986192244	0.31262986192244
ENSG00000120669	SOHLH2	intron	0	327	327	0	4.37975935204639	4.37975935204639	-20	Eso-AdenoCA	Eso-AdenoCA	0.673007383703459	0.673007383703459
ENSG00000120669	SOHLH2	nonsense	0	0	0	0	-0.999966732248981	-0.999966732248981	-0.999966732248981	Bone-Benign	Bone-Benign	0	0
ENSG00000120669	SOHLH2	nonsynonymous	0	10	10	0	2.28863101247581	2.28863101247581	-4.65361802959117	PANCANCER	PANCANCER	0.279522594326244	0.279522594326244
ENSG00000120669	SOHLH2	synonymous	0	4	4	0	1.57253158434823	1.57253158434823	-2.67388425212638	PANCANCER	PANCANCER	0.109825547173572	0.109825547173572
ENSG00000120675	DNAJC15	UTR	0	9	9	0	0.0943480718975683	0.0943480718975683	-8.08343430654571	Head-SCC	Head-SCC	0.341257998829313	0.341257998829313
ENSG00000120675	DNAJC15	cds	0	1	1	0	-1.93893342231034	-1.93893342231034	-3.52842742393892	Uterus-AdenoCA	Uterus-AdenoCA	0.0168507585046944	0.0168507585046944	0.285744525380669	0.930450707382865
ENSG00000120675	DNAJC15	intergenic	0	134	134	0	-1.03186915582051	-1.03186915582051	-20	CNS-Medullo	CNS-Medullo	0.264474076119874	0.264474076119874
ENSG00000120675	DNAJC15	intron	0	220	220	0	-1.40299175061517	-1.40299175061517	-20	Breast-LobularCA	Breast-LobularCA	0.457879901374581	0.457879901374581
ENSG00000120675	DNAJC15	nonsense	0	0	0	0	-0.999966732248981	-0.999966732248981	-0.999966732248981	Bone-Benign	Bone-Benign	0	0
ENSG00000120675	DNAJC15	nonsynonymous	0	0	0	0	-2.77217693535854	-2.77217693535854	-2.77217693535854	Skin-Melanoma.mucosal	Skin-Melanoma.mucosal	0	0
ENSG00000120675	DNAJC15	promoter	0	7	7	0	-0.619801202536463	-0.619801202536463	-7.12851743197649	Eso-AdenoCA	Eso-AdenoCA	0.103316987606403	0.103316987606403
ENSG00000120675	DNAJC15	synonymous	0	1	1	0	-0.162938098209088	-0.162938098209088	-1.31124001328928	Skin-Melanoma.mucosal	Skin-Melanoma.mucosal	0.0168507585046944	0.0168507585046944
ENSG00000120685	PROSER1	UTR	0	15	15	0	-0.307011199534122	-0.307011199534122	-13.588237784419	Breast-AdenoCA	Breast-AdenoCA	0.545128411507958	0.545128411507958
ENSG00000120685	PROSER1	cds	0	11	11	0	0.0343517831063637	0.0343517831063637	-9.25427838218564	Panc-Endocrine	Panc-Endocrine	0.310720867313862	0.310720867313862	0.389126764890118	0.930450707382865
ENSG00000120685	PROSER1	intergenic	1	26	30	4	-1.77826207300705	-1.04794952526114	-11.3309703723507	Stomach-AdenoCA	Stomach-AdenoCA	0.0314955608392093	0.0391103626009084
ENSG00000120685	PROSER1	intron	0	73	73	0	0.147833362143872	0.147833362143872	-20	Skin-Melanoma.cutaneous	Skin-Melanoma.cutaneous	0.150565044812456	0.150565044812456
ENSG00000120685	PROSER1	nonsense	0	0	0	0	-0.999966732248981	-0.999966732248981	-0.999966732248981	Bone-Benign	Bone-Benign	0	0
ENSG00000120685	PROSER1	nonsynonymous	0	9	9	0	0.388165762232718	0.388165762232718	-7.48062859942786	Panc-Endocrine	Panc-Endocrine	0.255509139197717	0.255509139197717
ENSG00000120685	PROSER1	synonymous	0	2	2	0	-0.947693622546665	-0.947693622546665	-3.44259242102225	Panc-AdenoCA	Panc-AdenoCA	0.0533912154230696	0.0533912154230696
ENSG00000120686	UFM1	UTR	0	13	13	0	0.184536572963654	0.184536572963654	-10.6227555131326	Head-SCC	Head-SCC	0.463331272630811	0.463331272630811
ENSG00000120686	UFM1	cds	0	2	2	0	-0.263350583090189	-0.263350583090189	-3.44747551105169	Kidney-RCC.clearcell	Kidney-RCC.clearcell	0.0417634788949686	0.0417634788949686	0.851963317409061	0.930450707382865
ENSG00000120686	UFM1	intergenic	1	747	754	11	-0.921393372574014	-0.885710997029716	-17.0585620049987	Kidney-RCC.papillary	Kidney-RCC.papillary	0.94557637004461	0.950960659941705
ENSG00000120686	UFM1	intron	0	26	26	0	-1.12468036487932	-1.12468036487932	-18.8040281729952	ColoRect-AdenoCA	ColoRect-AdenoCA	0.0351147729310881	0.0351147729310881
ENSG00000120686	UFM1	nonsense	0	0	0	0	-0.999966732248981	-0.999966732248981	-0.999966732248981	Bone-Benign	Bone-Benign	0	0
ENSG00000120686	UFM1	nonsynonymous	0	2	2	0	0.311323385171174	0.311323385171174	-2.7058381504036	PANCANCER	PANCANCER	0.0417634788949686	0.0417634788949686
ENSG00000120686	UFM1	promoter	0	3	3	0	-2.70949484927357	-2.70949484927357	-7.12851743197649	Lymph-BNHL	Lymph-BNHL	0.0328802846173035	0.0328802846173035
ENSG00000120686	UFM1	synonymous	0	1	1	0	-0.126943110906555	-0.126943110906555	-1.24458124403601	Skin-Melanoma.mucosal	Skin-Melanoma.mucosal	0.0168507585046944	0.0168507585046944
ENSG00000120688	WBP4	UTR	0	7	7	0	0.363212912598575	0.363212912598575	-6.22308158169646	Prost-AdenoCA	Prost-AdenoCA	0.266572751453227	0.266572751453227
ENSG00000120688	WBP4	cds	0	2	2	0	-2.00414861977088	-2.00414861977088	-5.34538916906565	Panc-AdenoCA	Panc-AdenoCA	0.0417634788949686	0.0417634788949686	0.73997843151553	0.930450707382865
ENSG00000120688	WBP4	intergenic	1	60	62	2	-2.13813475259834	-1.95878155781848	-20	Head-SCC	Head-SCC	0.103724769288573	0.108677647054374
ENSG00000120688	WBP4	intron	0	57	57	0	-0.92624109876984	-0.92624109876984	-20	Uterus-AdenoCA	Uterus-AdenoCA	0.108742247586879	0.108742247586879
ENSG00000120688	WBP4	nonsense	0	0	0	0	-0.999966732248981	-0.999966732248981	-0.999966732248981	Bone-Benign	Bone-Benign	0	0
ENSG00000120688	WBP4	nonsynonymous	0	2	2	0	-1.17261436982663	-1.17261436982663	-4.28632132875038	Panc-AdenoCA	Panc-AdenoCA	0.0417634788949686	0.0417634788949686
ENSG00000120688	WBP4	synonymous	0	0	0	0	-2.64164183931644	-2.64164183931644	-2.64164183931644	Skin-Melanoma.mucosal	Skin-Melanoma.mucosal	0	0
ENSG00000120690	ELF1	UTR	0	6	6	0	-1.03951037310349	-1.03951037310349	-8.05572778635924	Kidney-RCC.clearcell	Kidney-RCC.clearcell	0.246026335261858	0.246026335261858
ENSG00000120690	ELF1	cds	0	9	9	0	0.619170443745619	0.619170443745619	-7.04184052555373	Lung-AdenoCA	Lung-AdenoCA	0.246640526591538	0.246640526591538	0.578697539411634	0.930450707382865
ENSG00000120690	ELF1	intergenic	0	24	24	0	0.843783200571964	0.843783200571964	-16.6865775392192	Head-SCC	Head-SCC	0.0273788981676519	0.0273788981676519
ENSG00000120690	ELF1	intron	1	360	370	12	-0.977210634348061	-0.808931688015198	-20	Kidney-RCC.papillary	Kidney-RCC.papillary	0.661875822230611	0.67103054557344
ENSG00000120690	ELF1	nonsense	0	0	0	0	-0.999966732248981	-0.999966732248981	-0.999966732248981	Bone-Benign	Bone-Benign	0	0
ENSG00000120690	ELF1	nonsynonymous	0	6	6	0	0.368837974384986	0.368837974384986	-5.69026668118583	Lung-AdenoCA	Lung-AdenoCA	0.16709874473466	0.16709874473466
ENSG00000120690	ELF1	synonymous	0	3	3	0	0.439808947761124	0.439808947761124	-2.89587261857061	PANCANCER	PANCANCER	0.0698938379269993	0.0698938379269993
ENSG00000120693	SMAD9	UTR	0	14	14	0	-0.398982846729642	-0.398982846729642	-13.0548669984871	Ovary-AdenoCA	Ovary-AdenoCA	0.490178097038608	0.490178097038608
ENSG00000120693	SMAD9	cds	0	9	9	0	1.24584726999422	1.24584726999422	-5.99520940179207	Panc-AdenoCA	Panc-AdenoCA	0.270137041186791	0.270137041186791	0.660316056818664	0.930450707382865
ENSG00000120693	SMAD9	intergenic	0	23	23	0	-1.42591266765029	-1.42591266765029	-20	Head-SCC	Head-SCC	0.0264719097802764	0.0264719097802764
ENSG00000120693	SMAD9	intron	0	265	265	0	0.731912962137349	0.731912962137349	-20	Eso-AdenoCA	Eso-AdenoCA	0.546812320370867	0.546812320370867
ENSG00000120693	SMAD9	nonsense	0	0	0	0	-0.999966732248981	-0.999966732248981	-0.999966732248981	Bone-Benign	Bone-Benign	0	0
ENSG00000120693	SMAD9	nonsynonymous	0	5	5	0	0.515317222279207	0.515317222279207	-4.82759792170621	Eso-AdenoCA	Eso-AdenoCA	0.138712645053166	0.138712645053166
ENSG00000120693	SMAD9	promoter	0	6	6	0	1.14376688936665	1.14376688936665	-4.60419721648156	Liver-HCC	Liver-HCC	0.0951479440968712	0.0951479440968712
ENSG00000120693	SMAD9	synonymous	0	4	4	0	1.46034654717203	1.46034654717203	-2.70057993466796	PANCANCER	PANCANCER	0.109825547173572	0.109825547173572
ENSG00000120694	HSPH1	UTR	0	4	4	0	-0.379687651571792	-0.379687651571792	-5.2151016055434	Prost-AdenoCA	Prost-AdenoCA	0.142902777503473	0.142902777503473
ENSG00000120694	HSPH1	cds	0	10	10	0	0.00724419289181485	0.00724419289181485	-8.72981481073233	Panc-AdenoCA	Panc-AdenoCA	0.293670892971413	0.293670892971413	0.598653853542014	0.930450707382865
ENSG00000120694	HSPH1	intergenic	0	93	93	0	-1.08930239265109	-1.08930239265109	-20	Lung-AdenoCA	Lung-AdenoCA	0.180003070377216	0.180003070377216
ENSG00000120694	HSPH1	intron	0	64	64	0	-0.693561421337044	-0.693561421337044	-20	Biliary-AdenoCA	Biliary-AdenoCA	0.130188663717204	0.130188663717204
ENSG00000120694	HSPH1	nonsense	0	0	0	0	-0.999966732248981	-0.999966732248981	-0.999966732248981	Bone-Benign	Bone-Benign	0	0
ENSG00000120694	HSPH1	nonsynonymous	0	10	10	0	0.902374602193281	0.902374602193281	-7.06182800924732	Panc-AdenoCA	Panc-AdenoCA	0.293670892971413	0.293670892971413
ENSG00000120694	HSPH1	promoter	0	12	12	0	0.726427230088515	0.726427230088515	-7.12851743197649	Ovary-AdenoCA	Ovary-AdenoCA	0.189484722588621	0.189484722588621
ENSG00000120694	HSPH1	synonymous	0	2	2	0	-0.814642665860366	-0.814642665860366	-3.3059423287469	Panc-AdenoCA	Panc-AdenoCA	0.0417634788949686	0.0417634788949686
ENSG00000120696	KBTBD7	UTR	0	7	7	0	-1.094579258352	-1.094579258352	-9.03413558930645	Uterus-AdenoCA	Uterus-AdenoCA	0.279732475255178	0.279732475255178
ENSG00000120696	KBTBD7	cds	1	4	5	1	-1.83990818402017	-1.23439966513183	-5.60167069250953	ColoRect-AdenoCA	ColoRect-AdenoCA	0.0991470136273565	0.12845287752837	0.503047297212825	0.930450707382865
ENSG00000120696	KBTBD7	intergenic	0	28	28	0	-1.72708123545624	-1.72708123545624	-20	Bladder-TCC	Bladder-TCC	0.0351143316025135	0.0351143316025135
ENSG00000120696	KBTBD7	nonsense	1	0	1	1	-0.999966732248981	-2.20724341994048e-06	-2.20724341994048e-06	Bone-Benign	Kidney-RCC.clearcell	0	0.0168507585046944
ENSG00000120696	KBTBD7	nonsynonymous	0	4	4	0	-0.878108060104513	-0.878108060104513	-6.05147782906512	ColoRect-AdenoCA	ColoRect-AdenoCA	0.0991470136273565	0.0991470136273565
ENSG00000120696	KBTBD7	promoter	0	4	4	0	-1.99998355792211	-1.99998355792211	-7.12851743197649	Lymph-BNHL	Lymph-BNHL	0.0483784528449136	0.0483784528449136
ENSG00000120696	KBTBD7	synonymous	0	0	0	0	-2.99615192855567	-2.99615192855567	-2.99615192855567	Skin-Melanoma.mucosal	Skin-Melanoma.mucosal	0	0
ENSG00000120697	ALG5	UTR	0	3	3	0	-1.19591677195411	-1.19591677195411	-5.42103290974743	Prost-AdenoCA	Prost-AdenoCA	0.103035411741398	0.103035411741398
ENSG00000120697	ALG5	cds	0	3	3	0	-0.718918878725355	-0.718918878725355	-4.95989441732246	CNS-Medullo	CNS-Medullo	0.0698938379269993	0.0698938379269993	0.595735605192291	0.930450707382865
ENSG00000120697	ALG5	intergenic	0	15	15	0	-1.31600102769932	-1.31600102769932	-16.7495115251869	Stomach-AdenoCA	Stomach-AdenoCA	0.0126357953310965	0.0126357953310965
ENSG00000120697	ALG5	intron	0	147	147	0	-0.464622981859352	-0.464622981859352	-20	Lung-AdenoCA	Lung-AdenoCA	0.326186358319793	0.326186358319793
ENSG00000120697	ALG5	nonsense	0	0	0	0	-0.999966732248981	-0.999966732248981	-0.999966732248981	Bone-Benign	Bone-Benign	0	0
ENSG00000120697	ALG5	nonsynonymous	0	3	3	0	-0.000347967868076093	-0.000347967868076093	-3.96510261320833	CNS-Medullo	CNS-Medullo	0.0698938379269993	0.0698938379269993
ENSG00000120697	ALG5	synonymous	0	0	0	0	-2.48524893749271	-2.48524893749271	-2.48524893749271	Skin-Melanoma.mucosal	Skin-Melanoma.mucosal	0	0
ENSG00000120699	EXOSC8	UTR	0	9	9	0	-0.465290089536209	-0.465290089536209	-9.31928087570155	ColoRect-AdenoCA	ColoRect-AdenoCA	0.317062371891451	0.317062371891451
ENSG00000120699	EXOSC8	cds	0	4	4	0	0.265243816446278	0.265243816446278	-4.59201088233366	PANCANCER	PANCANCER	0.0991470136273565	0.0991470136273565	0.619424466872874	0.930450707382865
ENSG00000120699	EXOSC8	intron	0	25	25	0	0.402973921186402	0.402973921186402	-15.6138530268645	Liver-HCC	Liver-HCC	0.0350642158356695	0.0350642158356695
ENSG00000120699	EXOSC8	nonsense	0	0	0	0	-0.999966732248981	-0.999966732248981	-0.999966732248981	Bone-Benign	Bone-Benign	0	0
ENSG00000120699	EXOSC8	nonsynonymous	0	3	3	0	0.268601906176583	0.268601906176583	-3.6575353748892	PANCANCER	PANCANCER	0.0698938379269993	0.0698938379269993
ENSG00000120699	EXOSC8	synonymous	0	1	1	0	-0.783104993757426	-0.783104993757426	-2.29335851468842	Skin-Melanoma.mucosal	Skin-Melanoma.mucosal	0.0168507585046944	0.0168507585046944
ENSG00000120705	ETF1	UTR	0	10	10	0	-0.590529496388029	-0.590529496388029	-10.3875772221271	Liver-HCC	Liver-HCC	0.411941987456583	0.411941987456583
ENSG00000120705	ETF1	cds	0	7	7	0	0.673130052134178	0.673130052134178	-5.88738097105346	Liver-HCC	Liver-HCC	0.230631699271271	0.230631699271271	0.626527679961456	0.930450707382865
ENSG00000120705	ETF1	intergenic	1	51	52	1	-2.42762872997888	-2.32157274882137	-20	CNS-Medullo	CNS-Medullo	0.0831347570112087	0.0849851161167905
ENSG00000120705	ETF1	intron	1	77	78	1	-1.91655385858328	-1.84521638358525	-20	Kidney-RCC.papillary	Kidney-RCC.papillary	0.155200815776807	0.157320732555435
ENSG00000120705	ETF1	nonsense	0	0	0	0	-0.999966732248981	-0.999966732248981	-0.999966732248981	Bone-Benign	Bone-Benign	0	0
ENSG00000120705	ETF1	nonsynonymous	0	5	5	0	0.580368680280371	0.580368680280371	-4.73742981619062	Liver-HCC	Liver-HCC	0.15563511990327	0.15563511990327
ENSG00000120705	ETF1	promoter	0	8	8	0	-0.290472266570655	-0.290472266570655	-7.12851743197649	Lymph-BNHL	Lymph-BNHL	0.124906634321797	0.124906634321797
ENSG00000120705	ETF1	synonymous	0	2	2	0	0.0882252933078341	0.0882252933078341	-2.68612935617801	PANCANCER	PANCANCER	0.0417634788949686	0.0417634788949686
ENSG00000120708	TGFBI	UTR	0	18	18	0	-0.578338410474825	-0.578338410474825	-16.6239233152717	Ovary-AdenoCA	Ovary-AdenoCA	0.647160758199458	0.647160758199458
ENSG00000120708	TGFBI	cds	0	10	10	0	0.582731778643925	0.582731778643925	-7.62968084390542	Prost-AdenoCA	Prost-AdenoCA	0.270944755903874	0.270944755903874	0.175557818421086	0.930450707382865
ENSG00000120708	TGFBI	intergenic	0	156	156	0	-0.91032808120062	-0.91032808120062	-20	Kidney-RCC.papillary	Kidney-RCC.papillary	0.307968745285281	0.307968745285281
ENSG00000120708	TGFBI	intron	0	94	94	0	0.162578959267838	0.162578959267838	-20	Kidney-RCC.papillary	Kidney-RCC.papillary	0.198422178847976	0.198422178847976
ENSG00000120708	TGFBI	nonsense	0	0	0	0	-0.999966732248981	-0.999966732248981	-0.999966732248981	Bone-Benign	Bone-Benign	0	0
ENSG00000120708	TGFBI	nonsynonymous	0	10	10	0	1.38500796545692	1.38500796545692	-6.17140152578323	PANCANCER	PANCANCER	0.270944755903874	0.270944755903874
ENSG00000120708	TGFBI	promoter	0	6	6	0	-0.999983557922111	-0.999983557922111	-7.12851743197649	Eso-AdenoCA	Eso-AdenoCA	0.0865108679124638	0.0865108679124638
ENSG00000120708	TGFBI	synonymous	0	4	4	0	0.796121307954357	0.796121307954357	-3.03080998861452	PANCANCER	PANCANCER	0.0991470136273565	0.0991470136273565
ENSG00000120709	FAM53C	UTR	0	22	22	0	0.218674463852174	0.218674463852174	-16.9608736303888	Liver-HCC	Liver-HCC	0.753340815931684	0.753340815931684
ENSG00000120709	FAM53C	cds	0	4	4	0	-0.506026741391056	-0.506026741391056	-5.57695025262788	Head-SCC	Head-SCC	0.0991470136273565	0.0991470136273565	0.799750586947223	0.930450707382865
ENSG00000120709	FAM53C	intron	0	26	26	0	-1.6798201648934	-1.6798201648934	-19.796476543109	Breast-AdenoCA	Breast-AdenoCA	0.0342390219004161	0.0342390219004161
ENSG00000120709	FAM53C	nonsense	0	0	0	0	-0.999966732248981	-0.999966732248981	-0.999966732248981	Bone-Benign	Bone-Benign	0	0
ENSG00000120709	FAM53C	nonsynonymous	0	4	4	0	0.246545888929066	0.246545888929066	-4.47908889306671	PANCANCER	PANCANCER	0.0991470136273565	0.0991470136273565
ENSG00000120709	FAM53C	promoter	0	4	4	0	-1.00258517759026	-1.00258517759026	-6.08198016269749	Lymph-BNHL	Lymph-BNHL	0.0483784528449136	0.0483784528449136
ENSG00000120709	FAM53C	synonymous	0	1	1	0	-1.21395593616179	-1.21395593616179	-2.65377529572898	Breast-AdenoCA	Breast-AdenoCA	0.0168507585046944	0.0168507585046944
ENSG00000120725	SIL1	UTR	0	8	8	0	-0.467072827040585	-0.467072827040585	-8.55616030144576	Breast-AdenoCA	Breast-AdenoCA	0.33184115889607	0.33184115889607
ENSG00000120725	SIL1	cds	0	3	3	0	-1.30677646941568	-1.30677646941568	-5.70541472899999	Myeloid-MPN	Myeloid-MPN	0.0698938379269993	0.0698938379269993	0.746875560766984	0.930450707382865
ENSG00000120725	SIL1	intergenic	0	14	14	0	-2.25200942372567	-2.25200942372567	-17.7974789106766	Liver-HCC	Liver-HCC	0.0133016021968619	0.0133016021968619
ENSG00000120725	SIL1	intron	1	743	750	9	-2.59122243395978	-2.53628111972087	-20	Kidney-ChRCC	Kidney-ChRCC	0.961671837850563	0.965647961834672
ENSG00000120725	SIL1	nonsense	0	1	1	0	-2.20724341994048e-06	-2.20724341994048e-06	-0.999966732248981	Bladder-TCC	Bladder-TCC	0.0168507585046944	0.0168507585046944
ENSG00000120725	SIL1	nonsynonymous	0	3	3	0	-0.722949328416969	-0.722949328416969	-4.87727169872692	Myeloid-MPN	Myeloid-MPN	0.0698938379269993	0.0698938379269993
ENSG00000120725	SIL1	synonymous	0	1	1	0	-1.34676345573964	-1.34676345573964	-2.7093704807987	Liver-HCC	Liver-HCC	0.0168507585046944	0.0168507585046944
ENSG00000120727	PAIP2	UTR	0	9	9	0	-0.435715474534441	-0.435715474534441	-9.25248476690201	Kidney-RCC.clearcell	Kidney-RCC.clearcell	0.360805729567899	0.360805729567899
ENSG00000120727	PAIP2	cds	0	2	2	0	-0.112541619415588	-0.112541619415588	-3.31066845419937	ColoRect-AdenoCA	ColoRect-AdenoCA	0.0417634788949686	0.0417634788949686	0.893918220901344	0.934514033107952
ENSG00000120727	PAIP2	intergenic	0	13	13	0	0.470513240454455	0.470513240454455	-11.9821794036699	Head-SCC	Head-SCC	0.0101868815363946	0.0101868815363946
ENSG00000120727	PAIP2	intron	0	70	70	0	-0.880283906213312	-0.880283906213312	-20	Panc-Endocrine	Panc-Endocrine	0.144281252963942	0.144281252963942
ENSG00000120727	PAIP2	nonsense	0	0	0	0	-0.999966732248981	-0.999966732248981	-0.999966732248981	Bone-Benign	Bone-Benign	0	0
ENSG00000120727	PAIP2	nonsynonymous	0	1	1	0	-1.07867726519875	-1.07867726519875	-2.59415419707565	Kidney-RCC.clearcell	Kidney-RCC.clearcell	0.0168507585046944	0.0168507585046944
ENSG00000120727	PAIP2	promoter	0	5	5	0	-1.4496438447089	-1.4496438447089	-7.12851743197649	Kidney-ChRCC	Kidney-ChRCC	0.0698794789507593	0.0698794789507593
ENSG00000120727	PAIP2	synonymous	0	1	1	0	-0.070999201697701	-0.070999201697701	-1.13883316757886	ColoRect-AdenoCA	ColoRect-AdenoCA	0.0168507585046944	0.0168507585046944
ENSG00000120729	MYOT	UTR	0	4	4	0	-0.89743611052458	-0.89743611052458	-6.00098397879998	Biliary-AdenoCA	Biliary-AdenoCA	0.142902777503473	0.142902777503473
ENSG00000120729	MYOT	cds	0	4	4	0	-0.964421006958717	-0.964421006958717	-6.21101035302164	Liver-HCC	Liver-HCC	0.127438735282864	0.127438735282864	0.721144536352303	0.930450707382865
ENSG00000120729	MYOT	intron	0	63	63	0	0.491980538559803	0.491980538559803	-20	Panc-Endocrine	Panc-Endocrine	0.124127761814741	0.124127761814741
ENSG00000120729	MYOT	nonsense	0	0	0	0	-0.999966732248981	-0.999966732248981	-0.999966732248981	Bone-Benign	Bone-Benign	0	0
ENSG00000120729	MYOT	nonsynonymous	0	4	4	0	-0.149120573244963	-0.149120573244963	-5.00686747372603	Liver-HCC	Liver-HCC	0.127438735282864	0.127438735282864
ENSG00000120729	MYOT	synonymous	0	0	0	0	-2.73381027142246	-2.73381027142246	-2.73381027142246	Skin-Melanoma.mucosal	Skin-Melanoma.mucosal	0	0
ENSG00000120733	KDM3B	UTR	0	9	9	0	-0.334271416753586	-0.334271416753586	-9.02495252698679	Kidney-RCC.clearcell	Kidney-RCC.clearcell	0.317062371891451	0.317062371891451
ENSG00000120733	KDM3B	cds	0	18	18	0	-0.74186032555322	-0.74186032555322	-15.2484632162204	Lymph-BNHL	Lymph-BNHL	0.501578524886186	0.501578524886186	0.265279609221567	0.930450707382865
ENSG00000120733	KDM3B	intron	1	228	229	1	-0.678566112355141	-0.652211869973152	-20	Cervix-SCC	Cervix-SCC	0.486944926616141	0.488706337868877
ENSG00000120733	KDM3B	nonsense	0	0	0	0	-0.878733600199271	-0.878733600199271	-0.878733600199271	Bone-Benign	Bone-Benign	0	0
ENSG00000120733	KDM3B	nonsynonymous	0	17	17	0	0.291369964489464	0.291369964489464	-12.1398088478742	Panc-AdenoCA	Panc-AdenoCA	0.480381597112296	0.480381597112296
ENSG00000120733	KDM3B	promoter	0	8	8	0	-0.924400667871923	-0.924400667871923	-7.85971932299173	Kidney-RCC.clearcell	Kidney-RCC.clearcell	0.129700122079171	0.129700122079171
ENSG00000120733	KDM3B	synonymous	0	2	2	0	-2.3044201773973	-2.3044201773973	-5.12272064443775	Panc-AdenoCA	Panc-AdenoCA	0.0417634788949686	0.0417634788949686
ENSG00000120738	EGR1	UTR	0	2	2	0	-2.80275244427608	-2.80275244427608	-6.26874937892746	Lymph-BNHL	Lymph-BNHL	0.0632373658519754	0.0632373658519754
ENSG00000120738	EGR1	cds	0	9	9	0	0.923243658156867	0.923243658156867	-6.5216644318134	ColoRect-AdenoCA	ColoRect-AdenoCA	0.264377751803896	0.264377751803896	0.369196952675162	0.930450707382865
ENSG00000120738	EGR1	intergenic	0	20	20	0	-0.378410756095686	-0.378410756095686	-17.4213300081705	Breast-AdenoCA	Breast-AdenoCA	0.0207573246344053	0.0207573246344053
ENSG00000120738	EGR1	intron	0	6	6	0	1.16082977843896	1.16082977843896	-4.14098150131295	Lymph-BNHL	Lymph-BNHL	0.00334663967825621	0.00334663967825621
ENSG00000120738	EGR1	nonsense	0	1	1	0	-2.20724341994048e-06	-2.20724341994048e-06	-0.999966732248981	ColoRect-AdenoCA	ColoRect-AdenoCA	0.0168507585046944	0.0168507585046944
ENSG00000120738	EGR1	nonsynonymous	0	4	4	0	-0.332332966924239	-0.332332966924239	-5.2633404956144	ColoRect-AdenoCA	ColoRect-AdenoCA	0.0991470136273565	0.0991470136273565
ENSG00000120738	EGR1	promoter	0	9	9	0	1.68336944918009e-05	1.68336944918009e-05	-7.12851743197649	Panc-AdenoCA	Panc-AdenoCA	0.146128573871608	0.146128573871608
ENSG00000120738	EGR1	synonymous	0	4	4	0	1.21231789976173	1.21231789976173	-2.78923167996071	Lymph-BNHL	Lymph-BNHL	0.109825547173572	0.109825547173572
ENSG00000120742	SERP1	UTR	0	16	16	0	-0.68051122814939	-0.68051122814939	-15.4281448106871	Breast-AdenoCA	Breast-AdenoCA	0.556079462940521	0.556079462940521
ENSG00000120742	SERP1	intergenic	0	129	129	0	-1.15335554335807	-1.15335554335807	-20	Ovary-AdenoCA	Ovary-AdenoCA	0.250665029007243	0.250665029007243
ENSG00000120742	SERP1	intron	0	177	177	0	0.186547872819215	0.186547872819215	-20	Thy-AdenoCA	Thy-AdenoCA	0.380783534122102	0.380783534122102
ENSG00000120742	SERP1	nonsense	0	0	0	0	-0.999966732248981	-0.999966732248981	-0.999966732248981	Bone-Benign	Bone-Benign	0	0
ENSG00000120742	SERP1	nonsynonymous	0	0	0	0	-2.3996101349008	-2.3996101349008	-2.3996101349008	Skin-Melanoma.mucosal	Skin-Melanoma.mucosal	0	0
ENSG00000120742	SERP1	synonymous	0	0	0	0	-0.995712381640498	-0.995712381640498	-0.995712381640498	Skin-Melanoma.mucosal	Skin-Melanoma.mucosal	0	0
ENSG00000120756	PLS1	UTR	0	11	11	0	-0.435022446531356	-0.435022446531356	-10.7832370321628	Breast-AdenoCA	Breast-AdenoCA	0.413348667569292	0.413348667569292
ENSG00000120756	PLS1	cds	0	9	9	0	0.580210473444706	0.580210473444706	-7.10984387161043	Liver-HCC	Liver-HCC	0.270137041186791	0.270137041186791	0.381974907352495	0.930450707382865
ENSG00000120756	PLS1	intergenic	0	36	36	0	-0.553187808014985	-0.553187808014985	-20	Panc-AdenoCA	Panc-AdenoCA	0.0548489837485047	0.0548489837485047
ENSG00000120756	PLS1	intron	1	314	315	2	-1.11360414391307	-1.09412520095999	-20	Skin-Melanoma.cutaneous	Skin-Melanoma.cutaneous	0.602937907646802	0.60507946391515
ENSG00000120756	PLS1	nonsense	0	0	0	0	-0.999966732248981	-0.999966732248981	-0.999966732248981	Bone-Benign	Bone-Benign	0	0
ENSG00000120756	PLS1	nonsynonymous	0	7	7	0	0.722688862883298	0.722688862883298	-5.74665258121973	Eso-AdenoCA	Eso-AdenoCA	0.20416777508651	0.20416777508651
ENSG00000120756	PLS1	promoter	0	13	13	0	0.928538729474111	0.928538729474111	-7.12851743197649	Breast-AdenoCA	Breast-AdenoCA	0.212133303380933	0.212133303380933
ENSG00000120756	PLS1	synonymous	0	2	2	0	-0.355914392437719	-0.355914392437719	-2.91085328679346	Head-SCC	Head-SCC	0.0417634788949686	0.0417634788949686
ENSG00000120784	ZFP30	UTR	0	21	21	0	0.0908408965640082	0.0908408965640082	-16.6913129361695	CNS-GBM	CNS-GBM	0.699963736168744	0.699963736168744
ENSG00000120784	ZFP30	cds	0	10	10	0	1.29684742813604	1.29684742813604	-6.35947954301408	PANCANCER	PANCANCER	0.279522594326244	0.279522594326244	0.300215250081626	0.930450707382865
ENSG00000120784	ZFP30	intron	1	320	321	4	1.97808806391346	1.99540697182325	-20	Eso-AdenoCA	Eso-AdenoCA	0.604992832476253	0.606641198535191
ENSG00000120784	ZFP30	nonsense	0	1	1	0	-2.20724341994048e-06	-2.20724341994048e-06	-0.999966732248981	Bone-Benign	Bone-Benign	0.0168507585046944	0.0168507585046944
ENSG00000120784	ZFP30	nonsynonymous	0	9	9	0	1.67856733625288	1.67856733625288	-5.21801956296863	PANCANCER	PANCANCER	0.246640526591538	0.246640526591538
ENSG00000120784	ZFP30	synonymous	0	1	1	0	-1.45961978086898	-1.45961978086898	-2.77885261529247	Skin-Melanoma.mucosal	Skin-Melanoma.mucosal	0.0168507585046944	0.0168507585046944
ENSG00000120798	NR2C1	UTR	0	13	13	0	-1.02630487784361	-1.02630487784361	-14.0523598018635	Lung-SCC	Lung-SCC	0.480162625986929	0.480162625986929
ENSG00000120798	NR2C1	cds	0	10	10	0	0.875880365330757	0.875880365330757	-7.09430865617969	Liver-HCC	Liver-HCC	0.303383509574799	0.303383509574799	0.403039502442954	0.930450707382865
ENSG00000120798	NR2C1	intergenic	0	35	35	0	0.416156222499535	0.416156222499535	-20	Skin-Melanoma.acral	Skin-Melanoma.acral	0.047721830693805	0.047721830693805
ENSG00000120798	NR2C1	intron	0	106	106	0	-2.23518438381258	-2.23518438381258	-20	Biliary-AdenoCA	Biliary-AdenoCA	0.221257404448114	0.221257404448114
ENSG00000120798	NR2C1	nonsense	0	0	0	0	-0.999966732248981	-0.999966732248981	-0.999966732248981	Bone-Benign	Bone-Benign	0	0
ENSG00000120798	NR2C1	nonsynonymous	0	8	8	0	1.06867008125187	1.06867008125187	-5.73337961874905	Liver-HCC	Liver-HCC	0.255913574355303	0.255913574355303
ENSG00000120798	NR2C1	promoter	0	5	5	0	-0.627586429621668	-0.627586429621668	-6.25383957188004	ColoRect-AdenoCA	ColoRect-AdenoCA	0.0647076077366795	0.0647076077366795
ENSG00000120798	NR2C1	synonymous	0	3	3	0	0.421016656624539	0.421016656624539	-2.90730025030679	PANCANCER	PANCANCER	0.0698938379269993	0.0698938379269993
ENSG00000120800	UTP20	UTR	0	2	2	0	-3.09373013352405	-3.09373013352405	-6.65315192350735	Cervix-SCC	Cervix-SCC	0.0632373658519754	0.0632373658519754
ENSG00000120800	UTP20	cds	0	24	24	0	-2.46624444967796	-2.46624444967796	-20	Kidney-RCC.clearcell	Kidney-RCC.clearcell	0.585728435214542	0.585728435214542	0.310233820984259	0.930450707382865
ENSG00000120800	UTP20	intergenic	1	128	134	9	0.733414127209542	0.968188242465695	-13.6957655598291	SoftTissue-Liposarc	SoftTissue-Liposarc	0.261078497947762	0.274463017931624
ENSG00000120800	UTP20	intron	1	265	266	1	-1.2230432194739	-1.2000823997544	-20	Kidney-RCC.clearcell	Kidney-RCC.clearcell	0.537250691232372	0.538379930157531
ENSG00000120800	UTP20	nonsense	0	1	1	0	-1.53143576861205e-06	-1.53143576861205e-06	-0.69379969936868	Panc-AdenoCA	Panc-AdenoCA	0.0168507585046944	0.0168507585046944
ENSG00000120800	UTP20	nonsynonymous	0	14	14	0	-2.84030922619421	-2.84030922619421	-16.7242222369198	Kidney-RCC.clearcell	Kidney-RCC.clearcell	0.372199163607124	0.372199163607124
ENSG00000120800	UTP20	promoter	0	11	11	0	0.506719521814755	0.506719521814755	-7.12851743197649	Lung-SCC	Lung-SCC	0.196055625675452	0.196055625675452
ENSG00000120800	UTP20	synonymous	0	10	10	0	-0.114586843058297	-0.114586843058297	-7.99304984810054	Eso-AdenoCA	Eso-AdenoCA	0.293670892971413	0.293670892971413
ENSG00000120802	TMPO	UTR	0	26	26	0	1.10034293127726	1.10034293127726	-16.4602248364858	Lymph-BNHL	Lymph-BNHL	0.767787809490263	0.767787809490263
ENSG00000120802	TMPO	cds	0	7	7	0	-1.49455759128794	-1.49455759128794	-9.5631082783567	Kidney-RCC.clearcell	Kidney-RCC.clearcell	0.20416777508651	0.20416777508651	0.563174472234389	0.930450707382865
ENSG00000120802	TMPO	intergenic	0	82	82	0	0.0156844998142248	0.0156844998142248	-20	Kidney-RCC.papillary	Kidney-RCC.papillary	0.156210665246522	0.156210665246522
ENSG00000120802	TMPO	intron	1	85	86	1	-0.181271478126343	-0.118584946615742	-20	Breast-AdenoCA	Breast-AdenoCA	0.181446823678933	0.18369092081552
ENSG00000120802	TMPO	nonsense	0	1	1	0	-2.20724341994048e-06	-2.20724341994048e-06	-0.999966732248981	Kidney-RCC.clearcell	Kidney-RCC.clearcell	0.0168507585046944	0.0168507585046944
ENSG00000120802	TMPO	nonsynonymous	0	5	5	0	-1.37181780501544	-1.37181780501544	-7.72656448117024	Liver-HCC	Liver-HCC	0.138712645053166	0.138712645053166
ENSG00000120802	TMPO	synonymous	0	1	1	0	-2.27416827922615	-2.27416827922615	-3.52445226486331	Skin-Melanoma.mucosal	Skin-Melanoma.mucosal	0.0168507585046944	0.0168507585046944
ENSG00000120805	ARL1	UTR	0	10	10	0	-1.704023732202	-1.704023732202	-13.1223098130399	Myeloid-MPN	Myeloid-MPN	0.35752848969826	0.35752848969826
ENSG00000120805	ARL1	cds	0	3	3	0	-0.033323655817238	-0.033323655817238	-4.15734809118354	Breast-AdenoCA	Breast-AdenoCA	0.0698938379269993	0.0698938379269993	0.424382136791884	0.930450707382865
ENSG00000120805	ARL1	intergenic	0	3	3	0	-5.68361577484287	-5.68361577484287	-12.7653456937403	Head-SCC	Head-SCC	0.000803866650750162	0.000803866650750162
ENSG00000120805	ARL1	intron	0	27	27	0	-1.10651407915794	-1.10651407915794	-19.0772171600022	Kidney-RCC.clearcell	Kidney-RCC.clearcell	0.0363758561458973	0.0363758561458973
ENSG00000120805	ARL1	nonsense	0	1	1	0	-2.20724341994048e-06	-2.20724341994048e-06	-0.999966732248981	Bone-Benign	Bone-Benign	0.0168507585046944	0.0168507585046944
ENSG00000120805	ARL1	nonsynonymous	0	1	1	0	-1.7930511428099	-1.7930511428099	-3.29419088130565	Skin-Melanoma.mucosal	Skin-Melanoma.mucosal	0.0168507585046944	0.0168507585046944
ENSG00000120805	ARL1	promoter	0	3	3	0	1.68180126994395	1.68180126994395	-2.65104712562481	PANCANCER	PANCANCER	0.0328802846173035	0.0328802846173035
ENSG00000120805	ARL1	synonymous	0	1	1	0	-0.508320238947999	-0.508320238947999	-1.89754090455222	Skin-Melanoma.mucosal	Skin-Melanoma.mucosal	0.0168507585046944	0.0168507585046944
ENSG00000120820	GLT8D2	UTR	0	7	7	0	-0.388260975546516	-0.388260975546516	-7.6324156737024	Bladder-TCC	Bladder-TCC	0.300996048059912	0.300996048059912
ENSG00000120820	GLT8D2	cds	0	10	10	0	1.83644107593402	1.83644107593402	-5.48838248303087	PANCANCER	PANCANCER	0.302248731393783	0.302248731393783	0.00674965003776373	0.577051995356218
ENSG00000120820	GLT8D2	intergenic	0	2	2	0	0	0	0	Liver-HCC	Liver-HCC	0.000559650814382806	0.000559650814382806
ENSG00000120820	GLT8D2	intron	1	250	259	12	0.293542736888566	0.490881585505551	-17.8825495317107	Skin-Melanoma.cutaneous	Ovary-AdenoCA	0.507753262836499	0.521727574004864
ENSG00000120820	GLT8D2	nonsense	0	0	0	0	-0.999966732248981	-0.999966732248981	-0.999966732248981	Bone-Benign	Bone-Benign	0	0
ENSG00000120820	GLT8D2	nonsynonymous	0	10	10	0	2.45066962272233	2.45066962272233	-4.40518016367532	PANCANCER	PANCANCER	0.302248731393783	0.302248731393783
ENSG00000120820	GLT8D2	synonymous	0	0	0	0	-2.64759552130518	-2.64759552130518	-2.64759552130518	Skin-Melanoma.mucosal	Skin-Melanoma.mucosal	0	0
ENSG00000120832	MTERFD3	UTR	0	8	8	0	-0.394512172572663	-0.394512172572663	-8.40429043744254	Lymph-BNHL	Lymph-BNHL	0.324078022485374	0.324078022485374
ENSG00000120832	MTERFD3	cds	0	1	1	0	-2.88140269876187	-2.88140269876187	-4.49216222702796	Kidney-RCC.papillary	Kidney-RCC.papillary	0.0168507585046944	0.0168507585046944	0.859367359297595	0.930580463774958
ENSG00000120832	MTERFD3	intron	0	18	18	0	-1.02144976047318	-1.02144976047318	-15.7744016523214	Lung-AdenoCA	Lung-AdenoCA	0.0185672914288948	0.0185672914288948
ENSG00000120832	MTERFD3	nonsense	0	0	0	0	-0.999966732248981	-0.999966732248981	-0.999966732248981	Bone-Benign	Bone-Benign	0	0
ENSG00000120832	MTERFD3	nonsynonymous	0	2	2	0	-1.21865755499511	-1.21865755499511	-4.34097757019143	Panc-AdenoCA	Panc-AdenoCA	0.0417634788949686	0.0417634788949686
ENSG00000120832	MTERFD3	promoter	0	9	9	0	1.68336944918009e-05	1.68336944918009e-05	-7.12851743197649	Ovary-AdenoCA	Ovary-AdenoCA	0.149469418796776	0.149469418796776
ENSG00000120832	MTERFD3	synonymous	0	0	0	0	-2.64374295459187	-2.64374295459187	-2.64374295459187	Skin-Melanoma.mucosal	Skin-Melanoma.mucosal	0	0
ENSG00000120833	SOCS2	UTR	0	20	20	0	-0.228733615871287	-0.228733615871287	-17.0175783483882	Stomach-AdenoCA	Stomach-AdenoCA	0.610010372011822	0.610010372011822
ENSG00000120833	SOCS2	cds	0	4	4	0	0.048957047221979	0.048957047221979	-4.8514846609906	PANCANCER	PANCANCER	0.0991470136273565	0.0991470136273565	0.626276698533744	0.930450707382865
ENSG00000120833	SOCS2	intergenic	0	110	110	0	-0.423905166665631	-0.423905166665631	-20	Prost-AdenoCA	Prost-AdenoCA	0.217291951955899	0.217291951955899
ENSG00000120833	SOCS2	intron	0	30	30	0	0.733525575117313	0.733525575117313	-16.4207377272402	Kidney-RCC.clearcell	Kidney-RCC.clearcell	0.0418109497074926	0.0418109497074926
ENSG00000120833	SOCS2	nonsense	0	0	0	0	-0.999966732248981	-0.999966732248981	-0.999966732248981	Bone-Benign	Bone-Benign	0	0
ENSG00000120833	SOCS2	nonsynonymous	0	4	4	0	0.733242335187586	0.733242335187586	-3.87468620862364	PANCANCER	PANCANCER	0.0991470136273565	0.0991470136273565
ENSG00000120833	SOCS2	synonymous	0	1	1	0	-0.917787509462987	-0.917787509462987	-2.42894417634807	Skin-Melanoma.mucosal	Skin-Melanoma.mucosal	0.0168507585046944	0.0168507585046944
ENSG00000120837	NFYB	UTR	0	8	8	0	-2.57032967594233	-2.57032967594233	-13.1580274623455	ColoRect-AdenoCA	ColoRect-AdenoCA	0.319234713370426	0.319234713370426
ENSG00000120837	NFYB	cds	0	3	3	0	0.0603404498457798	0.0603404498457798	-4.05733127639838	PANCANCER	PANCANCER	0.0698938379269993	0.0698938379269993	0.417554928349171	0.930450707382865
ENSG00000120837	NFYB	intergenic	0	71	71	0	-0.767740602479483	-0.767740602479483	-20	Kidney-RCC.clearcell	Kidney-RCC.clearcell	0.130435718037809	0.130435718037809
ENSG00000120837	NFYB	intron	0	52	52	0	-0.346251931919209	-0.346251931919209	-20	Prost-AdenoCA	Prost-AdenoCA	0.0963073356727331	0.0963073356727331
ENSG00000120837	NFYB	nonsense	0	0	0	0	-0.999966732248981	-0.999966732248981	-0.999966732248981	Bone-Benign	Bone-Benign	0	0
ENSG00000120837	NFYB	nonsynonymous	0	3	3	0	0.681303408999573	0.681303408999573	-3.2106565575996	PANCANCER	PANCANCER	0.0698938379269993	0.0698938379269993
ENSG00000120837	NFYB	promoter	0	7	7	0	-0.619801202536463	-0.619801202536463	-7.12851743197649	Head-SCC	Head-SCC	0.0984036776328723	0.0984036776328723
ENSG00000120837	NFYB	synonymous	0	0	0	0	-1.80760907283796	-1.80760907283796	-1.80760907283796	Skin-Melanoma.mucosal	Skin-Melanoma.mucosal	0	0
ENSG00000120860	CCDC53	UTR	0	8	8	0	0.251723335534706	0.251723335534706	-7.08923178283348	PANCANCER	PANCANCER	0.28625868590844	0.28625868590844
ENSG00000120860	CCDC53	cds	0	2	2	0	-1.15114740589819	-1.15114740589819	-4.35894384977519	Ovary-AdenoCA	Ovary-AdenoCA	0.0417634788949686	0.0417634788949686	0.871404775077055	0.93180748961887
ENSG00000120860	CCDC53	intergenic	0	3	3	0	1.08294868236293	1.08294868236293	-2.36473200199134	PANCANCER	PANCANCER	0.000803866650750162	0.000803866650750162
ENSG00000120860	CCDC53	intron	0	149	149	0	-0.229109739008447	-0.229109739008447	-20	SoftTissue-Liposarc	SoftTissue-Liposarc	0.327405469557692	0.327405469557692
ENSG00000120860	CCDC53	nonsense	0	0	0	0	-0.999966732248981	-0.999966732248981	-0.999966732248981	Bone-Benign	Bone-Benign	0	0
ENSG00000120860	CCDC53	nonsynonymous	0	2	2	0	-0.449276466657384	-0.449276466657384	-3.46237080658494	Skin-Melanoma.mucosal	Skin-Melanoma.mucosal	0.0417634788949686	0.0417634788949686
ENSG00000120860	CCDC53	promoter	0	6	6	0	1.89774078842118	1.89774078842118	-3.77521898053244	PANCANCER	PANCANCER	0.0865108679124638	0.0865108679124638
ENSG00000120860	CCDC53	synonymous	0	0	0	0	-2.08342439349328	-2.08342439349328	-2.08342439349328	Skin-Melanoma.mucosal	Skin-Melanoma.mucosal	0	0
ENSG00000120868	APAF1	UTR	0	11	11	0	-1.11433700748976	-1.11433700748976	-12.5317021530473	Liver-HCC	Liver-HCC	0.425253574035134	0.425253574035134
ENSG00000120868	APAF1	cds	0	12	12	0	-0.742832378346815	-0.742832378346815	-11.5756593036444	Liver-HCC	Liver-HCC	0.374911060408242	0.374911060408242	0.0614322967662975	0.930450707382865
ENSG00000120868	APAF1	intron	0	259	259	0	-0.351527278374945	-0.351527278374945	-20	Kidney-RCC.papillary	Kidney-RCC.papillary	0.524873070842573	0.524873070842573
ENSG00000120868	APAF1	nonsense	0	2	2	0	1.04458480473294	1.04458480473294	-0.999966732248981	PANCANCER	PANCANCER	0.0417634788949686	0.0417634788949686
ENSG00000120868	APAF1	nonsynonymous	0	9	9	0	-0.539699874671094	-0.539699874671094	-9.30325546121968	Liver-HCC	Liver-HCC	0.289047511637147	0.289047511637147
ENSG00000120868	APAF1	promoter	0	1	1	0	-0.806995342062584	-0.806995342062584	-2.40345733468549	Lung-SCC	Lung-SCC	0.00723230035029721	0.00723230035029721
ENSG00000120868	APAF1	synonymous	0	1	1	0	-2.77697044543072	-2.77697044543072	-4.06543443705203	Skin-Melanoma.mucosal	Skin-Melanoma.mucosal	0.0168507585046944	0.0168507585046944
ENSG00000120875	DUSP4	UTR	0	17	17	0	-1.02780244696922	-1.02780244696922	-17.189223709675	Ovary-AdenoCA	Ovary-AdenoCA	0.571944663034326	0.571944663034326
ENSG00000120875	DUSP4	cds	0	4	4	0	-0.710525723559113	-0.710525723559113	-5.85631902337426	Myeloid-MPN	Myeloid-MPN	0.0991470136273565	0.0991470136273565	0.880369194336182	0.932828378842647
ENSG00000120875	DUSP4	intergenic	1	101	106	6	-2.02545302513318	-1.76608411471968	-17.180950558083	SoftTissue-Liposarc	SoftTissue-Liposarc	0.200899957920178	0.211907106733761
ENSG00000120875	DUSP4	intron	0	32	32	0	-0.607868711442084	-0.607868711442084	-19.5733960661972	Lymph-BNHL	Lymph-BNHL	0.0485901691797541	0.0485901691797541
ENSG00000120875	DUSP4	nonsense	0	0	0	0	-0.999966732248981	-0.999966732248981	-0.999966732248981	Bone-Benign	Bone-Benign	0	0
ENSG00000120875	DUSP4	nonsynonymous	0	3	3	0	-0.596121660464927	-0.596121660464927	-4.71188195671965	Myeloid-MPN	Myeloid-MPN	0.0698938379269993	0.0698938379269993
ENSG00000120875	DUSP4	promoter	0	4	4	0	0.249184407352086	0.249184407352086	-4.57266469693326	Ovary-AdenoCA	Ovary-AdenoCA	0.0536900854753992	0.0536900854753992
ENSG00000120875	DUSP4	synonymous	0	1	1	0	-1.29178391880427	-1.29178391880427	-2.68223975304329	Skin-Melanoma.mucosal	Skin-Melanoma.mucosal	0.0168507585046944	0.0168507585046944
ENSG00000120885	CLU	UTR	0	18	18	0	-0.190726143493027	-0.190726143493027	-15.4620758241401	Panc-AdenoCA	Panc-AdenoCA	0.633795168257169	0.633795168257169
ENSG00000120885	CLU	cds	0	7	7	0	0.617013253926168	0.617013253926168	-5.97156310014542	PANCANCER	PANCANCER	0.185140569858708	0.185140569858708	0.409181212276943	0.930450707382865
ENSG00000120885	CLU	intergenic	0	35	35	0	-1.28253498767813	-1.28253498767813	-20	CNS-Medullo	CNS-Medullo	0.0498182772906781	0.0498182772906781
ENSG00000120885	CLU	intron	0	20	20	0	-3.26178364925944	-3.26178364925944	-20	Prost-AdenoCA	Prost-AdenoCA	0.0229404653183796	0.0229404653183796
ENSG00000120885	CLU	nonsense	0	0	0	0	-0.999966732248981	-0.999966732248981	-0.999966732248981	Bone-Benign	Bone-Benign	0	0
ENSG00000120885	CLU	nonsynonymous	0	6	6	0	0.966278246217638	0.966278246217638	-4.8080870043248	PANCANCER	PANCANCER	0.157226138248536	0.157226138248536
ENSG00000120885	CLU	promoter	0	3	3	0	-2.70949484927357	-2.70949484927357	-7.12851743197649	Lymph-BNHL	Lymph-BNHL	0.0328802846173035	0.0328802846173035
ENSG00000120885	CLU	synonymous	0	3	3	0	0.88281984185767	0.88281984185767	-2.69736078324487	PANCANCER	PANCANCER	0.0698938379269993	0.0698938379269993
ENSG00000120889	TNFRSF10B	UTR	1	6	6	1	-2.93086176891254	-2.93086176891254	-9.25231819337106	Breast-LobularCA	Breast-LobularCA	0.218498742254977	0.218498742254977
ENSG00000120889	TNFRSF10B	cds	0	3	3	0	-1.38292696724952	-1.38292696724952	-5.80450107047694	CNS-Medullo	CNS-Medullo	0.0698938379269993	0.0698938379269993	0.494091631167449	0.930450707382865
ENSG00000120889	TNFRSF10B	intron	0	104	104	0	-1.91819271697486	-1.91819271697486	-20	Head-SCC	Head-SCC	0.219958590735868	0.219958590735868
ENSG00000120889	TNFRSF10B	nonsense	0	0	0	0	-0.999966732248981	-0.999966732248981	-0.999966732248981	Bone-Benign	Bone-Benign	0	0
ENSG00000120889	TNFRSF10B	nonsynonymous	0	2	2	0	-1.49196527260446	-1.49196527260446	-4.66890171236573	Eso-AdenoCA	Eso-AdenoCA	0.0417634788949686	0.0417634788949686
ENSG00000120889	TNFRSF10B	synonymous	0	1	1	0	-1.27742960067467	-1.27742960067467	-2.67604015215143	CNS-Medullo	CNS-Medullo	0.0168507585046944	0.0168507585046944
ENSG00000120896	SORBS3	UTR	0	6	6	0	-2.64987755426084	-2.64987755426084	-11.1456004190428	Bladder-TCC	Bladder-TCC	0.218498742254977	0.218498742254977
ENSG00000120896	SORBS3	cds	0	8	8	0	-0.587426046535198	-0.587426046535198	-8.62539546652728	Head-SCC	Head-SCC	0.212018624922128	0.212018624922128	0.222490256551493	0.930450707382865
ENSG00000120896	SORBS3	intron	0	66	66	0	-1.17727632170592	-1.17727632170592	-20	Stomach-AdenoCA	Stomach-AdenoCA	0.126160664670352	0.126160664670352
ENSG00000120896	SORBS3	nonsense	0	2	2	0	1.26183789257101	1.26183789257101	-0.999966732248981	PANCANCER	PANCANCER	0.0417634788949686	0.0417634788949686
ENSG00000120896	SORBS3	nonsynonymous	0	5	5	0	-0.909363263024588	-0.909363263024588	-6.9771612735808	Head-SCC	Head-SCC	0.12845287752837	0.12845287752837
ENSG00000120896	SORBS3	synonymous	0	5	5	0	0.923950950360518	0.923950950360518	-3.27882645842829	PANCANCER	PANCANCER	0.12845287752837	0.12845287752837
ENSG00000120899	PTK2B	UTR	0	11	11	0	-1.76835574922941	-1.76835574922941	-14.2427971864753	Stomach-AdenoCA	Stomach-AdenoCA	0.413348667569292	0.413348667569292
ENSG00000120899	PTK2B	cds	0	21	21	0	1.68646488162731	1.68646488162731	-10.1301188179281	Eso-AdenoCA	Eso-AdenoCA	0.54316113065511	0.54316113065511	0.616808172029212	0.930450707382865
ENSG00000120899	PTK2B	intergenic	0	2	2	0	1.12014589471798	1.12014589471798	-0.77494321556805	PANCANCER	PANCANCER	0.000415883205612921	0.000415883205612921
ENSG00000120899	PTK2B	intron	0	328	328	0	-2.30056480766771	-2.30056480766771	-20	Thy-AdenoCA	Thy-AdenoCA	0.594584564758785	0.594584564758785
ENSG00000120899	PTK2B	nonsense	0	2	2	0	1.14343074803834	1.14343074803834	-0.999966732248981	PANCANCER	PANCANCER	0.0417634788949686	0.0417634788949686
ENSG00000120899	PTK2B	nonsynonymous	0	16	16	0	1.69637845260465	1.69637845260465	-8.175758481337	PANCANCER	PANCANCER	0.42975407061703	0.42975407061703
ENSG00000120899	PTK2B	synonymous	0	6	6	0	0.899094867605639	0.899094867605639	-3.67573369952787	Eso-AdenoCA	Eso-AdenoCA	0.16709874473466	0.16709874473466
ENSG00000120903	CHRNA2	UTR	0	11	11	0	-0.205336482673495	-0.205336482673495	-10.2018125521599	Breast-AdenoCA	Breast-AdenoCA	0.413348667569292	0.413348667569292
ENSG00000120903	CHRNA2	cds	0	3	3	0	-1.85017489525269	-1.85017489525269	-6.4254111493866	Myeloid-MPN	Myeloid-MPN	0.0698938379269993	0.0698938379269993	0.693639786771906	0.930450707382865
ENSG00000120903	CHRNA2	intergenic	0	9	9	0	-1.85998093532455	-1.85998093532455	-13.7541067864244	Biliary-AdenoCA	Biliary-AdenoCA	0.0052336010856413	0.0052336010856413
ENSG00000120903	CHRNA2	intron	0	43	43	0	-1.00948184674683	-1.00948184674683	-20	Stomach-AdenoCA	Stomach-AdenoCA	0.0705533327884083	0.0705533327884083
ENSG00000120903	CHRNA2	nonsense	0	0	0	0	-0.999966732248981	-0.999966732248981	-0.999966732248981	Bone-Benign	Bone-Benign	0	0
ENSG00000120903	CHRNA2	nonsynonymous	0	2	2	0	-1.91181647435455	-1.91181647435455	-5.18364433684022	Myeloid-MPN	Myeloid-MPN	0.0417634788949686	0.0417634788949686
ENSG00000120903	CHRNA2	promoter	0	7	7	0	-0.619801202536463	-0.619801202536463	-7.12851743197649	Panc-AdenoCA	Panc-AdenoCA	0.103316987606403	0.103316987606403
ENSG00000120903	CHRNA2	synonymous	0	1	1	0	-1.44830720844609	-1.44830720844609	-2.77116081123339	Skin-Melanoma.mucosal	Skin-Melanoma.mucosal	0.0168507585046944	0.0168507585046944
ENSG00000120907	ADRA1A	UTR	0	26	26	0	2.17785827445165	2.17785827445165	-12.0758708687823	Breast-AdenoCA	Breast-AdenoCA	0.772997015100285	0.772997015100285
ENSG00000120907	ADRA1A	cds	0	14	14	0	1.73393524982884	1.73393524982884	-7.2071046809767	PANCANCER	PANCANCER	0.357032550744384	0.357032550744384	0.506359862127507	0.930450707382865
ENSG00000120907	ADRA1A	intergenic	1	449	457	14	-0.868211877103058	-0.791302545265474	-15.9707778468529	Uterus-AdenoCA	Uterus-AdenoCA	0.706836038764581	0.715493731961161
ENSG00000120907	ADRA1A	intron	1	425	425	3	0.65656723256278	0.65656723256278	-20	Eso-AdenoCA	Eso-AdenoCA	0.707944281226014	0.707944281226014
ENSG00000120907	ADRA1A	nonsense	0	1	1	0	-2.20724341994048e-06	-2.20724341994048e-06	-0.999966732248981	Panc-AdenoCA	Panc-AdenoCA	0.0168507585046944	0.0168507585046944
ENSG00000120907	ADRA1A	nonsynonymous	0	8	8	0	1.01230323707379	1.01230323707379	-5.82589922777322	PANCANCER	PANCANCER	0.212018624922128	0.212018624922128
ENSG00000120907	ADRA1A	promoter	0	8	8	0	-0.290472266570655	-0.290472266570655	-7.12851743197649	Eso-AdenoCA	Eso-AdenoCA	0.139210944143086	0.139210944143086
ENSG00000120907	ADRA1A	synonymous	0	5	5	0	1.37806932896736	1.37806932896736	-2.93279347439971	PANCANCER	PANCANCER	0.12845287752837	0.12845287752837
ENSG00000120910	PPP3CC	UTR	0	5	5	0	0.0171022749042218	0.0171022749042218	-5.40830718604922	Eso-AdenoCA	Eso-AdenoCA	0.196007966124796	0.196007966124796
ENSG00000120910	PPP3CC	cds	0	2	2	0	-3.15373608924991	-3.15373608924991	-6.76228750308122	Liver-HCC	Liver-HCC	0.0533912154230696	0.0533912154230696	0.348230013866608	0.930450707382865
ENSG00000120910	PPP3CC	intergenic	0	7	7	0	0.785649459895304	0.785649459895304	-6.83228158397653	PANCANCER	PANCANCER	0.00333765449104062	0.00333765449104062
ENSG00000120910	PPP3CC	intron	1	218	222	5	-2.44824222105133	-2.3373614953293	-20	Myeloid-AML	Myeloid-AML	0.450981478169957	0.458476710659344
ENSG00000120910	PPP3CC	nonsense	0	1	1	0	-2.20724341994048e-06	-2.20724341994048e-06	-0.999966732248981	Liver-HCC	Liver-HCC	0.0168507585046944	0.0168507585046944
ENSG00000120910	PPP3CC	nonsynonymous	0	1	1	0	-3.79779102701269	-3.79779102701269	-5.46104243757169	Skin-Melanoma.mucosal	Skin-Melanoma.mucosal	0.0168507585046944	0.0168507585046944
ENSG00000120910	PPP3CC	promoter	0	6	6	0	-0.999983557922111	-0.999983557922111	-7.12851743197649	Liver-HCC	Liver-HCC	0.0865108679124638	0.0865108679124638
ENSG00000120910	PPP3CC	synonymous	0	1	1	0	-1.53975743392576	-1.53975743392576	-2.83665204348596	Liver-HCC	Liver-HCC	0.0168507585046944	0.0168507585046944
ENSG00000120913	PDLIM2	UTR	0	21	21	0	0.107563901531167	0.107563901531167	-16.6351830008032	Kidney-RCC.papillary	Kidney-RCC.papillary	0.667002869942885	0.667002869942885
ENSG00000120913	PDLIM2	cds	0	6	6	0	-0.631992314075353	-0.631992314075353	-7.30642433309497	Head-SCC	Head-SCC	0.157226138248536	0.157226138248536	0.3451740348005	0.930450707382865
ENSG00000120913	PDLIM2	intron	0	30	30	0	-1.60194442087084	-1.60194442087084	-20	Kidney-RCC.clearcell	Kidney-RCC.clearcell	0.0414752529614932	0.0414752529614932
ENSG00000120913	PDLIM2	nonsense	0	1	1	0	-2.20724341994048e-06	-2.20724341994048e-06	-0.999966732248981	Panc-AdenoCA	Panc-AdenoCA	0.0168507585046944	0.0168507585046944
ENSG00000120913	PDLIM2	nonsynonymous	0	3	3	0	-1.45705929824153	-1.45705929824153	-5.86326870602217	Head-SCC	Head-SCC	0.0698938379269993	0.0698938379269993
ENSG00000120913	PDLIM2	promoter	0	5	5	0	-0.0701589478949699	-0.0701589478949699	-5.60222433195786	Stomach-AdenoCA	Stomach-AdenoCA	0.0698794789507593	0.0698794789507593
ENSG00000120913	PDLIM2	synonymous	0	3	3	0	0.365134786462404	0.365134786462404	-2.94303183962922	PANCANCER	PANCANCER	0.0698938379269993	0.0698938379269993
ENSG00000120915	EPHX2	UTR	0	8	8	0	-0.831550845549559	-0.831550845549559	-9.33060780494301	Panc-Endocrine	Panc-Endocrine	0.311471576959729	0.311471576959729
ENSG00000120915	EPHX2	cds	0	7	7	0	0.207179519155554	0.207179519155554	-6.60656983491315	Lymph-BNHL	Lymph-BNHL	0.20416777508651	0.20416777508651	0.273635533795102	0.930450707382865
ENSG00000120915	EPHX2	intergenic	1	27	31	4	-2.36454251017165	-1.64527835789303	-12.3063601424637	Kidney-RCC.papillary	Kidney-RCC.papillary	0.0332381505697557	0.0406545896594972
ENSG00000120915	EPHX2	intron	0	154	154	0	-0.480113907756347	-0.480113907756347	-20	Panc-Endocrine	Panc-Endocrine	0.343667428253436	0.343667428253436
ENSG00000120915	EPHX2	nonsense	0	0	0	0	-0.999966732248981	-0.999966732248981	-0.999966732248981	Bone-Benign	Bone-Benign	0	0
ENSG00000120915	EPHX2	nonsynonymous	0	7	7	0	0.986630034847427	0.986630034847427	-5.33342165795747	Lymph-BNHL	Lymph-BNHL	0.20416777508651	0.20416777508651
ENSG00000120915	EPHX2	promoter	0	8	8	0	-0.290472266570655	-0.290472266570655	-7.12851743197649	Liver-HCC	Liver-HCC	0.128328953333666	0.128328953333666
ENSG00000120915	EPHX2	synonymous	0	1	1	0	-1.49764517569359	-1.49764517569359	-2.80551055261247	Liver-HCC	Liver-HCC	0.0168507585046944	0.0168507585046944
ENSG00000120925	RNF170	UTR	0	10	10	0	-2.53238245307695	-2.53238245307695	-15.0945006788396	Ovary-AdenoCA	Ovary-AdenoCA	0.369157122889164	0.369157122889164
ENSG00000120925	RNF170	cds	0	4	4	0	-0.0557409986220107	-0.0557409986220107	-4.98269178599823	Breast-AdenoCA	Breast-AdenoCA	0.0991470136273565	0.0991470136273565	0.559555266537298	0.930450707382865
ENSG00000120925	RNF170	intergenic	0	8	8	0	-1.67227874232039	-1.67227874232039	-12.5147203058738	Lung-SCC	Lung-SCC	0.00446091397628212	0.00446091397628212
ENSG00000120925	RNF170	intron	0	130	130	0	-0.322313471171839	-0.322313471171839	-20	Kidney-RCC.papillary	Kidney-RCC.papillary	0.27018078225093	0.27018078225093
ENSG00000120925	RNF170	nonsense	0	0	0	0	-0.999966732248981	-0.999966732248981	-0.999966732248981	Bone-Benign	Bone-Benign	0	0
ENSG00000120925	RNF170	nonsynonymous	0	1	1	0	-2.44899358865745	-2.44899358865745	-3.9841029957558	ColoRect-AdenoCA	ColoRect-AdenoCA	0.0168507585046944	0.0168507585046944
ENSG00000120925	RNF170	synonymous	0	3	3	0	1.38427389382523	1.38427389382523	-2.49679158781521	PANCANCER	PANCANCER	0.0698938379269993	0.0698938379269993
ENSG00000120937	NPPB	UTR	0	1	1	0	-1.26822966784208	-1.26822966784208	-2.68538620555998	Ovary-AdenoCA	Ovary-AdenoCA	0.026346277695005	0.026346277695005
ENSG00000120937	NPPB	cds	0	6	6	0	2.40726737253172	2.40726737253172	-3.3779666071864	PANCANCER	PANCANCER	0.16709874473466	0.16709874473466	0.308058808796563	0.930450707382865
ENSG00000120937	NPPB	intergenic	0	40	40	0	-0.886862371756945	-0.886862371756945	-20	Biliary-AdenoCA	Biliary-AdenoCA	0.0573276835827188	0.0573276835827188
ENSG00000120937	NPPB	intron	0	7	7	0	1.34075954612629	1.34075954612629	-4.5053883972142	PANCANCER	PANCANCER	0.00373356786182333	0.00373356786182333
ENSG00000120937	NPPB	nonsense	0	0	0	0	-0.999966732248981	-0.999966732248981	-0.999966732248981	Bone-Benign	Bone-Benign	0	0
ENSG00000120937	NPPB	nonsynonymous	0	4	4	0	1.89842961540685	1.89842961540685	-2.64890036472701	PANCANCER	PANCANCER	0.109825547173572	0.109825547173572
ENSG00000120937	NPPB	promoter	0	10	10	0	0.266056956706011	0.266056956706011	-7.12851743197649	Panc-AdenoCA	Panc-AdenoCA	0.170170528447174	0.170170528447174
ENSG00000120937	NPPB	synonymous	0	2	2	0	1.04855369524242	1.04855369524242	-1.18974263880621	PANCANCER	PANCANCER	0.0417634788949686	0.0417634788949686
ENSG00000120942	UBIAD1	UTR	0	11	11	0	-0.975008670439169	-0.975008670439169	-12.1693873288297	Liver-HCC	Liver-HCC	0.447642545984169	0.447642545984169
ENSG00000120942	UBIAD1	cds	0	3	3	0	-1.02689840615768	-1.02689840615768	-5.34538916906565	Kidney-RCC.clearcell	Kidney-RCC.clearcell	0.0698938379269993	0.0698938379269993	0.242326371726119	0.930450707382865
ENSG00000120942	UBIAD1	intergenic	1	269	271	3	-0.608931698904664	-0.572683563923302	-20	Bone-Osteosarc	Bone-Osteosarc	0.510515699404802	0.511837445960036
ENSG00000120942	UBIAD1	intron	0	50	50	0	-0.848927887098405	-0.848927887098405	-20	Panc-Endocrine	Panc-Endocrine	0.0850360691942527	0.0850360691942527
ENSG00000120942	UBIAD1	nonsense	0	0	0	0	-0.999966732248981	-0.999966732248981	-0.999966732248981	Bone-Benign	Bone-Benign	0	0
ENSG00000120942	UBIAD1	nonsynonymous	0	3	3	0	-0.261913465224172	-0.261913465224172	-4.28632132875038	Kidney-RCC.clearcell	Kidney-RCC.clearcell	0.0698938379269993	0.0698938379269993
ENSG00000120942	UBIAD1	promoter	0	9	9	0	1.68336944918009e-05	1.68336944918009e-05	-7.12851743197649	Breast-AdenoCA	Breast-AdenoCA	0.141449203189758	0.141449203189758
ENSG00000120942	UBIAD1	synonymous	0	0	0	0	-2.64164183931644	-2.64164183931644	-2.64164183931644	Skin-Melanoma.mucosal	Skin-Melanoma.mucosal	0	0
ENSG00000120948	TARDBP	UTR	1	17	18	2	1.19994471289994	1.38819308440357	-5.76503162412322	Lymph-BNHL	Lymph-BNHL	0.623593334527531	0.636920918018246
ENSG00000120948	TARDBP	cds	0	2	2	0	-2.58554527933189	-2.58554527933189	-6.05266686792969	Ovary-AdenoCA	Ovary-AdenoCA	0.0417634788949686	0.0417634788949686	0.832863702371631	0.930450707382865
ENSG00000120948	TARDBP	intergenic	0	23	23	0	-1.9553392707229	-1.9553392707229	-20	Lymph-BNHL	Lymph-BNHL	0.0245119588056228	0.0245119588056228
ENSG00000120948	TARDBP	intron	0	47	47	0	1.71054769747601	1.71054769747601	-18.2639123481294	Head-SCC	Head-SCC	0.0785040814673113	0.0785040814673113
ENSG00000120948	TARDBP	nonsense	0	0	0	0	-0.999966732248981	-0.999966732248981	-0.999966732248981	Bone-Benign	Bone-Benign	0	0
ENSG00000120948	TARDBP	nonsynonymous	0	2	2	0	-1.66147814899549	-1.66147814899549	-4.87535400903402	Skin-Melanoma.mucosal	Skin-Melanoma.mucosal	0.0417634788949686	0.0417634788949686
ENSG00000120948	TARDBP	promoter	0	14	14	0	1.1156647501168	1.1156647501168	-7.12851743197649	PANCANCER	PANCANCER	0.223931823923475	0.223931823923475
ENSG00000120948	TARDBP	synonymous	0	0	0	0	-2.70908670448432	-2.70908670448432	-2.70908670448432	Skin-Melanoma.mucosal	Skin-Melanoma.mucosal	0	0
ENSG00000120949	TNFRSF8	UTR	0	7	7	0	-0.229866056224916	-0.229866056224916	-7.32455555132375	Kidney-RCC.clearcell	Kidney-RCC.clearcell	0.279732475255178	0.279732475255178
ENSG00000120949	TNFRSF8	cds	0	5	5	0	-0.844641354180423	-0.844641354180423	-6.87846109332135	Skin-Melanoma.cutaneous	Skin-Melanoma.cutaneous	0.138712645053166	0.138712645053166	0.110062165257147	0.930450707382865
ENSG00000120949	TNFRSF8	intergenic	0	87	87	0	-0.92144040178481	-0.92144040178481	-20	Panc-Endocrine	Panc-Endocrine	0.170302988831447	0.170302988831447
ENSG00000120949	TNFRSF8	intron	1	253	255	2	-0.0815792754089212	-0.0341402784507314	-20	Uterus-AdenoCA	Uterus-AdenoCA	0.512649189742759	0.517469785434508
ENSG00000120949	TNFRSF8	nonsense	0	1	1	0	-2.20724341994048e-06	-2.20724341994048e-06	-0.999966732248981	Bone-Benign	Bone-Benign	0.0168507585046944	0.0168507585046944
ENSG00000120949	TNFRSF8	nonsynonymous	0	3	3	0	-1.23215913159105	-1.23215913159105	-5.55632744578246	Skin-Melanoma.cutaneous	Skin-Melanoma.cutaneous	0.081026777156032	0.081026777156032
ENSG00000120949	TNFRSF8	promoter	1	11	12	1	0.506719521814755	0.726427230088515	-5.41900614062503	Bladder-TCC	Bladder-TCC	0.18144880829944	0.196970316557576
ENSG00000120949	TNFRSF8	synonymous	0	1	1	0	-1.57107490579375	-1.57107490579375	-2.86069842955924	Skin-Melanoma.mucosal	Skin-Melanoma.mucosal	0.0168507585046944	0.0168507585046944
ENSG00000120952	PRAMEF2	cds	1	4	6	2	-0.845357941557574	0.172983890231883	-2.57812932011442	Lymph-BNHL	Panc-AdenoCA	0.0991470136273565	0.16709874473466	0.764041520021162	0.930450707382865
ENSG00000120952	PRAMEF2	intergenic	1	24	63	40	-2.98769767650283	1.97087444702208	-0.327602360409301	Eso-AdenoCA	Eso-AdenoCA	0.0274333667193094	0.109296976422634
ENSG00000120952	PRAMEF2	intron	1	13	17	4	0.0766936665916775	1.02891425362206	-4.10045344251279	Liver-HCC	Liver-HCC	0.0114512253050738	0.0183952461687062
ENSG00000120952	PRAMEF2	nonsense	0	0	0	0	-0.999966732248981	-0.999966732248981	-0.999966732248981	Bone-Benign	Bone-Benign	0	0
ENSG00000120952	PRAMEF2	nonsynonymous	1	3	4	1	-0.715595119976455	-0.0489441359288774	-3.26142968340799	Lymph-BNHL	Panc-AdenoCA	0.0698938379269993	0.109825547173572
ENSG00000120952	PRAMEF2	promoter	1	10	12	2	0.266056956706011	0.726427230088515	-3.70949484927357	CNS-Medullo	CNS-Medullo	0.157766247036549	0.201337763852123
ENSG00000120952	PRAMEF2	synonymous	1	1	2	1	-1.34357716301832	0.0213025445348838	-1.34357716301832	Skin-Melanoma.mucosal	PANCANCER	0.0168507585046944	0.0417634788949686
ENSG00000120963	ZNF706	UTR	1	28	29	1	0.458319298034481	0.634627644919331	-16.7909976011042	Head-SCC	Uterus-AdenoCA	0.783648059638285	0.795710042997835
ENSG00000120963	ZNF706	intergenic	0	15	15	0	-0.275527418006949	-0.275527418006949	-14.8832269119737	Ovary-AdenoCA	Ovary-AdenoCA	0.0131466620174825	0.0131466620174825
ENSG00000120963	ZNF706	intron	0	71	71	0	0.00778928467819551	0.00778928467819551	-20	Kidney-RCC.clearcell	Kidney-RCC.clearcell	0.137519025435722	0.137519025435722
ENSG00000120963	ZNF706	nonsense	0	0	0	0	-0.999966732248981	-0.999966732248981	-0.999966732248981	Bone-Benign	Bone-Benign	0	0
ENSG00000120963	ZNF706	nonsynonymous	0	0	0	0	-2.30159239529705	-2.30159239529705	-2.30159239529705	Skin-Melanoma.mucosal	Skin-Melanoma.mucosal	0	0
ENSG00000120963	ZNF706	promoter	0	1	1	0	-3.2375935574475	-3.2375935574475	-4.85882105708104	Liver-HCC	Liver-HCC	0.00723230035029721	0.00723230035029721
ENSG00000120963	ZNF706	synonymous	0	0	0	0	-0.943635872846737	-0.943635872846737	-0.943635872846737	Skin-Melanoma.mucosal	Skin-Melanoma.mucosal	0	0
ENSG00000120992	LYPLA1	UTR	0	14	14	0	-0.128887805319989	-0.128887805319989	-12.2510312332448	Prost-AdenoCA	Prost-AdenoCA	0.510950876172904	0.510950876172904
ENSG00000120992	LYPLA1	intergenic	1	83	84	1	1.83031346858856	1.89194233783481	-20	Panc-AdenoCA	Panc-AdenoCA	0.160957584888599	0.162819238005734
ENSG00000120992	LYPLA1	intron	1	177	178	1	0.285284530013979	0.315669890813889	-20	Breast-LobularCA	Breast-LobularCA	0.390809673493961	0.392019225782669
ENSG00000120992	LYPLA1	nonsense	0	0	0	0	-0.999966732248981	-0.999966732248981	-0.999966732248981	Bone-Benign	Bone-Benign	0	0
ENSG00000120992	LYPLA1	nonsynonymous	0	0	0	0	-3.36755479989981	-3.36755479989981	-3.36755479989981	Skin-Melanoma.mucosal	Skin-Melanoma.mucosal	0	0
ENSG00000120992	LYPLA1	promoter	0	9	9	0	-0.553914457602572	-0.553914457602572	-7.76927890259195	Panc-AdenoCA	Panc-AdenoCA	0.157489634403794	0.157489634403794
ENSG00000120992	LYPLA1	synonymous	0	0	0	0	-1.97781423225183	-1.97781423225183	-1.97781423225183	Skin-Melanoma.mucosal	Skin-Melanoma.mucosal	0	0
ENSG00000121005	CRISPLD1	UTR	0	36	36	0	3.73876162619114	3.73876162619114	-9.89534306096781	PANCANCER	PANCANCER	0.914721144553613	0.914721144553613
ENSG00000121005	CRISPLD1	cds	0	12	12	0	1.84952813170388	1.84952813170388	-6.22511136748662	PANCANCER	PANCANCER	0.345533483410019	0.345533483410019	0.0505780189273269	0.930450707382865
ENSG00000121005	CRISPLD1	intergenic	1	741	751	25	1.49125346727961	1.54608556813788	-13.3552848320262	Panc-AdenoCA	Panc-AdenoCA	0.945107764339181	0.947504673814146
ENSG00000121005	CRISPLD1	intron	0	335	335	0	4.29326607714225	4.29326607714225	-20	Liver-HCC	Liver-HCC	0.671586165450951	0.671586165450951
ENSG00000121005	CRISPLD1	nonsense	0	1	1	0	-2.20724341994048e-06	-2.20724341994048e-06	-0.999966732248981	Bone-Benign	Bone-Benign	0.0168507585046944	0.0168507585046944
ENSG00000121005	CRISPLD1	nonsynonymous	0	11	11	0	2.29021678570749	2.29021678570749	-5.01738870302589	PANCANCER	PANCANCER	0.32442001362109	0.32442001362109
ENSG00000121005	CRISPLD1	promoter	0	26	26	0	2.67876707668662	2.67876707668662	-7.12851743197649	PANCANCER	PANCANCER	0.472537789109889	0.472537789109889
ENSG00000121005	CRISPLD1	synonymous	0	1	1	0	-1.39338402302735	-1.39338402302735	-2.73606268699468	Liver-HCC	Liver-HCC	0.0168507585046944	0.0168507585046944
ENSG00000121022	COPS5	UTR	0	25	25	0	0.314084487039472	0.314084487039472	-18.7472508835906	Lung-SCC	Lung-SCC	0.72403157558583	0.72403157558583
ENSG00000121022	COPS5	cds	0	5	5	0	0.184997815444661	0.184997815444661	-5.37952478613896	Ovary-AdenoCA	Ovary-AdenoCA	0.138712645053166	0.138712645053166	0.431752769640644	0.930450707382865
ENSG00000121022	COPS5	intron	0	48	48	0	0.345200440189864	0.345200440189864	-20	Kidney-RCC.clearcell	Kidney-RCC.clearcell	0.0848080845464754	0.0848080845464754
ENSG00000121022	COPS5	nonsense	0	0	0	0	-0.999966732248981	-0.999966732248981	-0.999966732248981	Bone-Benign	Bone-Benign	0	0
ENSG00000121022	COPS5	nonsynonymous	0	3	3	0	-0.284501071990324	-0.284501071990324	-4.31479274158556	CNS-Medullo	CNS-Medullo	0.0698938379269993	0.0698938379269993
ENSG00000121022	COPS5	synonymous	0	2	2	0	0.327608050152592	0.327608050152592	-2.64257645848732	PANCANCER	PANCANCER	0.0417634788949686	0.0417634788949686
ENSG00000121039	RDH10	UTR	0	10	10	0	-1.68783299128348	-1.68783299128348	-13.0823354634284	Breast-AdenoCA	Breast-AdenoCA	0.387946748887065	0.387946748887065
ENSG00000121039	RDH10	cds	0	4	4	0	-0.136972303431831	-0.136972303431831	-5.08811032713605	Ovary-AdenoCA	Ovary-AdenoCA	0.120504080719787	0.120504080719787	0.705577428074352	0.930450707382865
ENSG00000121039	RDH10	intron	0	74	74	0	-0.0680341956637235	-0.0680341956637235	-20	Kidney-RCC.clearcell	Kidney-RCC.clearcell	0.154952388628026	0.154952388628026
ENSG00000121039	RDH10	nonsense	0	0	0	0	-0.999966732248981	-0.999966732248981	-0.999966732248981	Bone-Benign	Bone-Benign	0	0
ENSG00000121039	RDH10	nonsynonymous	0	2	2	0	-0.989317358657014	-0.989317358657014	-4.0713453312862	Skin-Melanoma.mucosal	Skin-Melanoma.mucosal	0.0417634788949686	0.0417634788949686
ENSG00000121039	RDH10	synonymous	0	2	2	0	0.469345893271381	0.469345893271381	-2.55086436762349	PANCANCER	PANCANCER	0.0417634788949686	0.0417634788949686
ENSG00000121053	EPX	cds	0	9	9	0	0.252561313922287	0.252561313922287	-7.69229026913939	Panc-AdenoCA	Panc-AdenoCA	0.246640526591538	0.246640526591538	0.206148384544179	0.930450707382865
ENSG00000121053	EPX	intergenic	0	39	39	0	0.384353786744758	0.384353786744758	-20	Panc-AdenoCA	Panc-AdenoCA	0.05782609400638	0.05782609400638
ENSG00000121053	EPX	intron	0	47	47	0	1.32502181437621	1.32502181437621	-19.0832432383541	Stomach-AdenoCA	Stomach-AdenoCA	0.0821306632552226	0.0821306632552226
ENSG00000121053	EPX	nonsense	0	2	2	0	1.26183789257101	1.26183789257101	-0.999966732248981	PANCANCER	PANCANCER	0.0417634788949686	0.0417634788949686
ENSG00000121053	EPX	nonsynonymous	0	4	4	0	-0.994153949052154	-0.994153949052154	-6.22293265808677	Panc-AdenoCA	Panc-AdenoCA	0.109825547173572	0.109825547173572
ENSG00000121053	EPX	promoter	0	11	11	0	0.506719521814755	0.506719521814755	-7.12851743197649	Eso-AdenoCA	Eso-AdenoCA	0.189104510073621	0.189104510073621
ENSG00000121053	EPX	synonymous	0	3	3	0	0.217677039531868	0.217677039531868	-3.04582195225743	PANCANCER	PANCANCER	0.0698938379269993	0.0698938379269993
ENSG00000121057	AKAP1	UTR	0	10	10	0	0.0810622350420493	0.0810622350420493	-8.79900740933124	Ovary-AdenoCA	Ovary-AdenoCA	0.406736374884965	0.406736374884965
ENSG00000121057	AKAP1	cds	0	7	7	0	-1.30522485700321	-1.30522485700321	-9.21889782142963	Kidney-RCC.clearcell	Kidney-RCC.clearcell	0.194654172472609	0.194654172472609	0.593924931721108	0.930450707382865
ENSG00000121057	AKAP1	intergenic	1	228	229	2	-1.36463537096111	-1.34318034008603	-20	Kidney-RCC.papillary	Kidney-RCC.papillary	0.439284288758691	0.44049067469489
ENSG00000121057	AKAP1	intron	0	68	68	0	-1.48450170512395	-1.48450170512395	-20	Kidney-RCC.papillary	Kidney-RCC.papillary	0.131327157593454	0.131327157593454
ENSG00000121057	AKAP1	nonsense	0	1	1	0	-2.20724341994048e-06	-2.20724341994048e-06	-0.999966732248981	Bone-Benign	Bone-Benign	0.0168507585046944	0.0168507585046944
ENSG00000121057	AKAP1	nonsynonymous	0	7	7	0	-0.290847337905317	-0.290847337905317	-7.45321816334873	Kidney-RCC.clearcell	Kidney-RCC.clearcell	0.194654172472609	0.194654172472609
ENSG00000121057	AKAP1	synonymous	0	1	1	0	-2.1864232812234	-2.1864232812234	-3.4337557401601	Kidney-RCC.papillary	Kidney-RCC.papillary	0.0168507585046944	0.0168507585046944
ENSG00000121058	COIL	cds	0	3	3	0	-2.13656193067303	-2.13656193067303	-6.81443806113522	Liver-HCC	Liver-HCC	0.081026777156032	0.081026777156032	0.754456161659605	0.930450707382865
ENSG00000121058	COIL	intergenic	0	52	52	0	-1.91858594495693	-1.91858594495693	-20	Cervix-SCC	Cervix-SCC	0.0862910671325148	0.0862910671325148
ENSG00000121058	COIL	intron	0	57	57	0	-0.623467801035885	-0.623467801035885	-20	ColoRect-AdenoCA	ColoRect-AdenoCA	0.107640923897248	0.107640923897248
ENSG00000121058	COIL	nonsense	0	0	0	0	-0.999966732248981	-0.999966732248981	-0.999966732248981	Bone-Benign	Bone-Benign	0	0
ENSG00000121058	COIL	nonsynonymous	0	3	3	0	-1.19352765971247	-1.19352765971247	-5.50428366729067	Liver-HCC	Liver-HCC	0.081026777156032	0.081026777156032
ENSG00000121058	COIL	promoter	0	11	11	0	0.119303345126984	0.119303345126984	-7.56932239910427	Eso-AdenoCA	Eso-AdenoCA	0.191588929493402	0.191588929493402
ENSG00000121058	COIL	synonymous	0	0	0	0	-2.84742304513727	-2.84742304513727	-2.84742304513727	Skin-Melanoma.mucosal	Skin-Melanoma.mucosal	0	0
ENSG00000121060	TRIM25	UTR	0	18	18	0	0.526170975312759	0.526170975312759	-13.1663520019881	Uterus-AdenoCA	Uterus-AdenoCA	0.617115184530477	0.617115184530477
ENSG00000121060	TRIM25	cds	0	11	11	0	1.23548610855042	1.23548610855042	-6.91014400570947	Ovary-AdenoCA	Ovary-AdenoCA	0.302415341222361	0.302415341222361	0.343064660135252	0.930450707382865
ENSG00000121060	TRIM25	intergenic	0	38	38	0	-0.239641894348335	-0.239641894348335	-20	Kidney-RCC.papillary	Kidney-RCC.papillary	0.0541783469064971	0.0541783469064971
ENSG00000121060	TRIM25	intron	1	62	63	1	-0.331903198694402	-0.25007045939772	-20	Breast-AdenoCA	Breast-AdenoCA	0.117693554333031	0.120113775696673
ENSG00000121060	TRIM25	nonsense	0	1	1	0	-2.20724341994048e-06	-2.20724341994048e-06	-0.999966732248981	Breast-AdenoCA	Breast-AdenoCA	0.0168507585046944	0.0168507585046944
ENSG00000121060	TRIM25	nonsynonymous	0	7	7	0	0.659843272835159	0.659843272835159	-5.84603109644563	Ovary-AdenoCA	Ovary-AdenoCA	0.194654172472609	0.194654172472609
ENSG00000121060	TRIM25	promoter	0	12	12	0	-1.22703970671129	-1.22703970671129	-9.53520778843947	Uterus-AdenoCA	Uterus-AdenoCA	0.211252574054107	0.211252574054107
ENSG00000121060	TRIM25	synonymous	0	4	4	0	0.933503529877673	0.933503529877673	-2.93840225506472	PANCANCER	PANCANCER	0.0991470136273565	0.0991470136273565
ENSG00000121064	SCPEP1	UTR	0	7	7	0	-0.86488486319505	-0.86488486319505	-8.57313735109742	Ovary-AdenoCA	Ovary-AdenoCA	0.266572751453227	0.266572751453227
ENSG00000121064	SCPEP1	cds	0	4	4	0	-0.752976215370796	-0.752976215370796	-5.91498256107098	Myeloid-MPN	Myeloid-MPN	0.0991470136273565	0.0991470136273565	0.699247002953955	0.930450707382865
ENSG00000121064	SCPEP1	intergenic	0	87	87	0	-1.10802757289169	-1.10802757289169	-20	Panc-Endocrine	Panc-Endocrine	0.174784264675997	0.174784264675997
ENSG00000121064	SCPEP1	intron	0	66	66	0	-0.728668030045086	-0.728668030045086	-20	Lung-SCC	Lung-SCC	0.12953020923396	0.12953020923396
ENSG00000121064	SCPEP1	nonsense	0	0	0	0	-0.999966732248981	-0.999966732248981	-0.999966732248981	Bone-Benign	Bone-Benign	0	0
ENSG00000121064	SCPEP1	nonsynonymous	0	4	4	0	0.0299764375880464	0.0299764375880464	-4.76026313895871	PANCANCER	PANCANCER	0.0991470136273565	0.0991470136273565
ENSG00000121064	SCPEP1	promoter	0	9	9	0	1.68336944918009e-05	1.68336944918009e-05	-7.12851743197649	ColoRect-AdenoCA	ColoRect-AdenoCA	0.136769832507907	0.136769832507907
ENSG00000121064	SCPEP1	synonymous	0	3	3	0	0.910120842875886	0.910120842875886	-2.68972290812393	PANCANCER	PANCANCER	0.0698938379269993	0.0698938379269993
ENSG00000121067	SPOP	UTR	0	20	20	0	0.289030367016919	0.289030367016919	-15.360020032847	Breast-AdenoCA	Breast-AdenoCA	0.677838149815897	0.677838149815897
ENSG00000121067	SPOP	cds	0	24	24	0	4.01087011169072	4.01087011169072	-5.51219352911986	Prost-AdenoCA	Prost-AdenoCA	0.774504585082849	0.774504585082849	2.06398241497929e-07	0.000142991278273617
ENSG00000121067	SPOP	intergenic	0	46	46	0	-2.10167214148628	-2.10167214148628	-20	Panc-AdenoCA	Panc-AdenoCA	0.0767759058993591	0.0767759058993591
ENSG00000121067	SPOP	intron	0	206	206	0	-0.999343974815931	-0.999343974815931	-20	Kidney-RCC.papillary	Kidney-RCC.papillary	0.429332638515963	0.429332638515963
ENSG00000121067	SPOP	nonsense	0	1	1	0	-2.20724341994048e-06	-2.20724341994048e-06	-0.999966732248981	Lymph-BNHL	Lymph-BNHL	0.0168507585046944	0.0168507585046944
ENSG00000121067	SPOP	nonsynonymous	0	24	24	0	4.49043172880145	4.49043172880145	-4.42522237302585	Prost-AdenoCA	Prost-AdenoCA	0.774504585082849	0.774504585082849
ENSG00000121067	SPOP	promoter	0	11	11	0	0.506719521814755	0.506719521814755	-7.12851743197649	Eso-AdenoCA	Eso-AdenoCA	0.18591550448149	0.18591550448149
ENSG00000121067	SPOP	synonymous	0	4	4	0	1.73523006560448	1.73523006560448	-2.6491708551462	Prost-AdenoCA	Prost-AdenoCA	0.127438735282864	0.127438735282864
ENSG00000121068	TBX2	UTR	0	10	10	0	-1.2560260720553	-1.2560260720553	-12.0109786744725	Lung-AdenoCA	Lung-AdenoCA	0.369157122889164	0.369157122889164
ENSG00000121068	TBX2	cds	0	11	11	0	0.827232392230338	0.827232392230338	-7.6720908863139	Panc-AdenoCA	Panc-AdenoCA	0.307808961438088	0.307808961438088	0.214617315300449	0.930450707382865
ENSG00000121068	TBX2	intron	0	12	12	0	-0.552770201417739	-0.552770201417739	-12.1389429941441	Panc-AdenoCA	Panc-AdenoCA	0.00974889520854205	0.00974889520854205
ENSG00000121068	TBX2	nonsense	0	0	0	0	-0.999966732248981	-0.999966732248981	-0.999966732248981	Bone-Benign	Bone-Benign	0	0
ENSG00000121068	TBX2	nonsynonymous	0	5	5	0	-0.422429885708493	-0.422429885708493	-6.20676411165524	Prost-AdenoCA	Prost-AdenoCA	0.12845287752837	0.12845287752837
ENSG00000121068	TBX2	synonymous	0	7	7	0	1.86682032545371	1.86682032545371	-3.04108212294968	PANCANCER	PANCANCER	0.194654172472609	0.194654172472609
ENSG00000121073	SLC35B1	UTR	0	16	16	0	-0.334062717567339	-0.334062717567339	-14.4592528879427	Kidney-RCC.clearcell	Kidney-RCC.clearcell	0.54604728047434	0.54604728047434
ENSG00000121073	SLC35B1	cds	0	4	4	0	-0.242883743726133	-0.242883743726133	-5.22583220028483	Kidney-RCC.papillary	Kidney-RCC.papillary	0.109825547173572	0.109825547173572	0.716106480396071	0.930450707382865
ENSG00000121073	SLC35B1	intergenic	0	49	49	0	0.456546375563343	0.456546375563343	-20	Skin-Melanoma.cutaneous	Skin-Melanoma.cutaneous	0.079275720070016	0.079275720070016
ENSG00000121073	SLC35B1	intron	0	4	4	0	-2.35415578689832	-2.35415578689832	-8.65587733828366	Biliary-AdenoCA	Biliary-AdenoCA	0.00145802340593759	0.00145802340593759
ENSG00000121073	SLC35B1	nonsense	0	0	0	0	-0.999966732248981	-0.999966732248981	-0.999966732248981	Bone-Benign	Bone-Benign	0	0
ENSG00000121073	SLC35B1	nonsynonymous	0	2	2	0	-1.08797926470415	-1.08797926470415	-4.18669992964343	Kidney-RCC.papillary	Kidney-RCC.papillary	0.0417634788949686	0.0417634788949686
ENSG00000121073	SLC35B1	synonymous	0	2	2	0	0.405911687844358	0.405911687844358	-2.62171211926589	PANCANCER	PANCANCER	0.0417634788949686	0.0417634788949686
ENSG00000121075	TBX4	UTR	0	10	10	0	0.313686372918972	0.313686372918972	-8.27324322146362	Panc-AdenoCA	Panc-AdenoCA	0.387946748887065	0.387946748887065
ENSG00000121075	TBX4	cds	0	10	10	0	1.18914856318376	1.18914856318376	-6.54312576047041	PANCANCER	PANCANCER	0.270944755903874	0.270944755903874	0.748116875096202	0.930450707382865
ENSG00000121075	TBX4	intergenic	1	281	282	2	-0.570090995620769	-0.55281874072549	-20	CNS-Medullo	CNS-Medullo	0.510917868188921	0.512967780932724
ENSG00000121075	TBX4	intron	0	129	129	0	1.57072327123648	1.57072327123648	-20	Breast-AdenoCA	Breast-AdenoCA	0.276126550939451	0.276126550939451
ENSG00000121075	TBX4	nonsense	0	1	1	0	-2.20724341994048e-06	-2.20724341994048e-06	-0.999966732248981	Panc-AdenoCA	Panc-AdenoCA	0.0168507585046944	0.0168507585046944
ENSG00000121075	TBX4	nonsynonymous	0	6	6	0	0.641281580693114	0.641281580693114	-5.28016844098445	PANCANCER	PANCANCER	0.157226138248536	0.157226138248536
ENSG00000121075	TBX4	promoter	0	12	12	0	0.726427230088515	0.726427230088515	-7.12851743197649	Eso-AdenoCA	Eso-AdenoCA	0.20688512675956	0.20688512675956
ENSG00000121075	TBX4	synonymous	0	3	3	0	0.631013263460367	0.631013263460367	-2.7930463250052	PANCANCER	PANCANCER	0.0698938379269993	0.0698938379269993
ENSG00000121089	NACA3P	UTR	0	5	5	0	0.98362972453892	0.98362972453892	-3.99160872076106	Liver-HCC	Liver-HCC	0.196007966124796	0.196007966124796
ENSG00000121089	NACA3P	intergenic	0	13	13	0	1.60725277890541	1.60725277890541	-9.37557560933476	PANCANCER	PANCANCER	0.0100489919171673	0.0100489919171673
ENSG00000121089	NACA3P	promoter	0	3	3	0	-2.11001016526101	-2.11001016526101	-6.49491929926634	ColoRect-AdenoCA	ColoRect-AdenoCA	0.0328802846173035	0.0328802846173035
ENSG00000121101	TEX14	UTR	0	2	2	0	-0.845424324696139	-0.845424324696139	-3.79527520399372	Ovary-AdenoCA	Ovary-AdenoCA	0.0632373658519754	0.0632373658519754
ENSG00000121101	TEX14	cds	0	22	22	0	0.697587432344394	0.697587432344394	-13.5253809401882	Breast-AdenoCA	Breast-AdenoCA	0.538368995478953	0.538368995478953	0.226542912812093	0.930450707382865
ENSG00000121101	TEX14	intron	0	428	428	0	-0.131502315077796	-0.131502315077796	-20	Head-SCC	Head-SCC	0.714586670857054	0.714586670857054
ENSG00000121101	TEX14	nonsense	0	2	2	0	0.902757734942048	0.902757734942048	-0.948881261790997	PANCANCER	PANCANCER	0.0417634788949686	0.0417634788949686
ENSG00000121101	TEX14	nonsynonymous	0	16	16	0	0.639627174187195	0.639627174187195	-10.7888225930283	Breast-AdenoCA	Breast-AdenoCA	0.412905490374525	0.412905490374525
ENSG00000121101	TEX14	synonymous	0	4	4	0	-0.558888467401895	-0.558888467401895	-4.58966150321663	Panc-AdenoCA	Panc-AdenoCA	0.0991470136273565	0.0991470136273565
ENSG00000121104	FAM117A	UTR	0	1	1	0	-5.78810510132406	-5.78810510132406	-7.69916965763117	Panc-Endocrine	Panc-Endocrine	0.026346277695005	0.026346277695005
ENSG00000121104	FAM117A	cds	0	5	5	0	-0.0776892049388941	-0.0776892049388941	-5.74091360626927	Stomach-AdenoCA	Stomach-AdenoCA	0.138712645053166	0.138712645053166	0.117340101437624	0.930450707382865
ENSG00000121104	FAM117A	intron	0	221	221	0	-0.722635114015799	-0.722635114015799	-20	Panc-Endocrine	Panc-Endocrine	0.447622226042828	0.447622226042828
ENSG00000121104	FAM117A	nonsense	0	0	0	0	-0.999966732248981	-0.999966732248981	-0.999966732248981	Bone-Benign	Bone-Benign	0	0
ENSG00000121104	FAM117A	nonsynonymous	0	1	1	0	-3.27190387775917	-3.27190387775917	-4.87918831132658	Skin-Melanoma.mucosal	Skin-Melanoma.mucosal	0.0168507585046944	0.0168507585046944
ENSG00000121104	FAM117A	synonymous	0	4	4	0	1.42822651636865	1.42822651636865	-2.70976395473865	PANCANCER	PANCANCER	0.0991470136273565	0.0991470136273565
ENSG00000121152	NCAPH	UTR	0	8	8	0	1.32049072708327	1.32049072708327	-5.11560998577158	PANCANCER	PANCANCER	0.311471576959729	0.311471576959729
ENSG00000121152	NCAPH	cds	0	9	9	0	0.148401161053118	0.148401161053118	-7.88260449043934	Kidney-RCC.clearcell	Kidney-RCC.clearcell	0.270137041186791	0.270137041186791	0.288217419267433	0.930450707382865
ENSG00000121152	NCAPH	intergenic	1	231	239	12	-1.00968574226281	-0.841039982366196	-15.6596893723021	Bladder-TCC	Bladder-TCC	0.440616838327136	0.45302333874267
ENSG00000121152	NCAPH	intron	0	103	103	0	-0.66387479975367	-0.66387479975367	-20	Skin-Melanoma.cutaneous	Skin-Melanoma.cutaneous	0.217034014285355	0.217034014285355
ENSG00000121152	NCAPH	nonsense	0	0	0	0	-0.999966732248981	-0.999966732248981	-0.999966732248981	Bone-Benign	Bone-Benign	0	0
ENSG00000121152	NCAPH	nonsynonymous	0	8	8	0	0.684819126402591	0.684819126402591	-6.37705393164924	Kidney-RCC.clearcell	Kidney-RCC.clearcell	0.245519370621855	0.245519370621855
ENSG00000121152	NCAPH	promoter	0	10	10	0	0.266056956706011	0.266056956706011	-7.12851743197649	Prost-AdenoCA	Prost-AdenoCA	0.173433688337458	0.173433688337458
ENSG00000121152	NCAPH	synonymous	0	2	2	0	-0.585804204543834	-0.585804204543834	-3.09200590067865	ColoRect-AdenoCA	ColoRect-AdenoCA	0.0417634788949686	0.0417634788949686
ENSG00000121207	LRAT	UTR	0	41	41	0	2.49020762903382	2.49020762903382	-19.7417928713631	ColoRect-AdenoCA	ColoRect-AdenoCA	0.901477000488849	0.901477000488849
ENSG00000121207	LRAT	cds	0	4	4	0	0.587877832794915	0.587877832794915	-4.2235177819132	Eso-AdenoCA	Eso-AdenoCA	0.109825547173572	0.109825547173572	0.287366720838396	0.930450707382865
ENSG00000121207	LRAT	intergenic	0	36	36	0	2.1562006984403	2.1562006984403	-17.7462823946237	Prost-AdenoCA	Prost-AdenoCA	0.0486396643241402	0.0486396643241402
ENSG00000121207	LRAT	intron	1	471	474	4	0.948139148347214	0.984999397176519	-20	Kidney-ChRCC	Kidney-ChRCC	0.743041950297334	0.745584300517639
ENSG00000121207	LRAT	nonsense	0	0	0	0	-0.999966732248981	-0.999966732248981	-0.999966732248981	Bone-Benign	Bone-Benign	0	0
ENSG00000121207	LRAT	nonsynonymous	0	3	3	0	0.549526070455706	0.549526070455706	-3.34934115912049	Eso-AdenoCA	Eso-AdenoCA	0.081026777156032	0.081026777156032
ENSG00000121207	LRAT	promoter	0	5	5	0	-1.4496438447089	-1.4496438447089	-7.12851743197649	Liver-HCC	Liver-HCC	0.0787438167108649	0.0787438167108649
ENSG00000121207	LRAT	synonymous	0	1	1	0	-0.548608937190128	-0.548608937190128	-1.95771386602976	ColoRect-AdenoCA	ColoRect-AdenoCA	0.0168507585046944	0.0168507585046944
ENSG00000121210	KIAA0922	UTR	0	2	2	0	-2.90181810608481	-2.90181810608481	-6.39938609259881	Skin-Melanoma.acral	Skin-Melanoma.acral	0.0632373658519754	0.0632373658519754
ENSG00000121210	KIAA0922	cds	0	16	16	0	-0.76392546729477	-0.76392546729477	-14.1930765467294	Lymph-BNHL	Lymph-BNHL	0.458053940593762	0.458053940593762	0.164226102893968	0.930450707382865
ENSG00000121210	KIAA0922	intergenic	1	87	88	1	-0.923411981204367	-0.860970711180354	-20	Lung-AdenoCA	Lung-AdenoCA	0.164375083037034	0.166122620283086
ENSG00000121210	KIAA0922	intron	1	462	464	2	-1.21741178651264	-1.19086376069299	-20	Lymph-BNHL	Lymph-BNHL	0.755706329112381	0.757799653267591
ENSG00000121210	KIAA0922	nonsense	0	1	1	0	-2.03342694029745e-06	-2.03342694029745e-06	-0.921221136910725	Lymph-BNHL	Lymph-BNHL	0.0168507585046944	0.0168507585046944
ENSG00000121210	KIAA0922	nonsynonymous	0	9	9	0	-1.51875342147368	-1.51875342147368	-11.3264732462857	Breast-AdenoCA	Breast-AdenoCA	0.270137041186791	0.270137041186791
ENSG00000121210	KIAA0922	promoter	0	8	8	0	-0.701024114856112	-0.701024114856112	-7.5975384368828	Stomach-AdenoCA	Stomach-AdenoCA	0.124906634321797	0.124906634321797
ENSG00000121210	KIAA0922	synonymous	0	7	7	0	0.448901153247657	0.448901153247657	-4.78117472437813	Lymph-BNHL	Lymph-BNHL	0.20416777508651	0.20416777508651
ENSG00000121211	MND1	UTR	0	2	2	0	-1.27811141580924	-1.27811141580924	-4.31878505975718	Breast-AdenoCA	Breast-AdenoCA	0.0632373658519754	0.0632373658519754
ENSG00000121211	MND1	cds	0	4	4	0	0.436086806077876	0.436086806077876	-4.39411403717627	Panc-AdenoCA	Panc-AdenoCA	0.109825547173572	0.109825547173572	0.336564261784387	0.930450707382865
ENSG00000121211	MND1	intergenic	0	75	75	0	-2.00630200008235	-2.00630200008235	-20	Lymph-BNHL	Lymph-BNHL	0.141300476510045	0.141300476510045
ENSG00000121211	MND1	intron	0	182	182	0	-1.39257491330999	-1.39257491330999	-20	Thy-AdenoCA	Thy-AdenoCA	0.38468223973671	0.38468223973671
ENSG00000121211	MND1	nonsense	0	1	1	0	-2.20724341994048e-06	-2.20724341994048e-06	-0.999966732248981	Bone-Benign	Bone-Benign	0.0168507585046944	0.0168507585046944
ENSG00000121211	MND1	nonsynonymous	0	3	3	0	0.417813031839444	0.417813031839444	-3.49168140770266	Panc-AdenoCA	Panc-AdenoCA	0.081026777156032	0.081026777156032
ENSG00000121211	MND1	promoter	0	4	4	0	-1.99998355792211	-1.99998355792211	-7.12851743197649	Breast-AdenoCA	Breast-AdenoCA	0.0483784528449136	0.0483784528449136
ENSG00000121211	MND1	synonymous	0	0	0	0	-2.11616611049033	-2.11616611049033	-2.11616611049033	Skin-Melanoma.mucosal	Skin-Melanoma.mucosal	0	0
ENSG00000121236	TRIM6	UTR	0	8	8	0	-0.377715412839139	-0.377715412839139	-8.36902419039592	Liver-HCC	Liver-HCC	0.319234713370426	0.319234713370426
ENSG00000121236	TRIM6	cds	0	4	4	0	-1.0525941484926	-1.0525941484926	-6.33609937740368	Ovary-AdenoCA	Ovary-AdenoCA	0.0991470136273565	0.0991470136273565	0.563469455256991	0.930450707382865
ENSG00000121236	TRIM6	intron	0	51	51	0	0.57518648300505	0.57518648300505	-20	Panc-Endocrine	Panc-Endocrine	0.0879437939341479	0.0879437939341479
ENSG00000121236	TRIM6	nonsense	0	0	0	0	-0.999966732248981	-0.999966732248981	-0.999966732248981	Bone-Benign	Bone-Benign	0	0
ENSG00000121236	TRIM6	nonsynonymous	0	4	4	0	-0.223097163497736	-0.223097163497736	-5.1090365742479	Skin-Melanoma.mucosal	Skin-Melanoma.mucosal	0.0991470136273565	0.0991470136273565
ENSG00000121236	TRIM6	synonymous	0	0	0	0	-2.7550673947417	-2.7550673947417	-2.7550673947417	Skin-Melanoma.mucosal	Skin-Melanoma.mucosal	0	0
ENSG00000121270	ABCC11	UTR	0	13	13	0	0.669088443698044	0.669088443698044	-9.32817028597457	Eso-AdenoCA	Eso-AdenoCA	0.4697459399759	0.4697459399759
ENSG00000121270	ABCC11	cds	0	23	23	0	1.21301827976859	1.21301827976859	-12.4230714136427	Ovary-AdenoCA	Ovary-AdenoCA	0.547581936560622	0.547581936560622	0.874207649114666	0.932287091948354
ENSG00000121270	ABCC11	intron	1	232	238	6	-0.0841988073023979	0.0639791412552511	-20	Kidney-RCC.clearcell	Kidney-RCC.clearcell	0.459098235383205	0.467726524818237
ENSG00000121270	ABCC11	nonsense	0	2	2	0	0.997487528738881	0.997487528738881	-0.998727799167917	PANCANCER	PANCANCER	0.0417634788949686	0.0417634788949686
ENSG00000121270	ABCC11	nonsynonymous	0	14	14	0	0.539746011576088	0.539746011576088	-9.95405040347016	Ovary-AdenoCA	Ovary-AdenoCA	0.37712377336931	0.37712377336931
ENSG00000121270	ABCC11	synonymous	0	7	7	0	0.748727100310534	0.748727100310534	-4.29372950830026	PANCANCER	PANCANCER	0.185140569858708	0.185140569858708
ENSG00000121274	PAPD5	UTR	0	11	11	0	0.0049593077768518	0.0049593077768518	-9.67633626013504	Kidney-RCC.clearcell	Kidney-RCC.clearcell	0.384066053674077	0.384066053674077
ENSG00000121274	PAPD5	cds	0	7	7	0	-0.376626800009614	-0.376626800009614	-7.57789920308612	Prost-AdenoCA	Prost-AdenoCA	0.185140569858708	0.185140569858708	0.702303626071282	0.930450707382865
ENSG00000121274	PAPD5	intergenic	0	16	16	0	-1.24964716091238	-1.24964716091238	-17.1457233477568	Panc-AdenoCA	Panc-AdenoCA	0.014436942563699	0.014436942563699
ENSG00000121274	PAPD5	intron	0	230	230	0	-0.696250364429031	-0.696250364429031	-20	Lymph-CLL	Lymph-CLL	0.481709650998947	0.481709650998947
ENSG00000121274	PAPD5	nonsense	0	1	1	0	-2.20724341994048e-06	-2.20724341994048e-06	-0.999966732248981	Kidney-RCC.clearcell	Kidney-RCC.clearcell	0.0168507585046944	0.0168507585046944
ENSG00000121274	PAPD5	nonsynonymous	0	4	4	0	-0.930694280792309	-0.930694280792309	-6.12910563007768	Prost-AdenoCA	Prost-AdenoCA	0.0991470136273565	0.0991470136273565
ENSG00000121274	PAPD5	promoter	0	3	3	0	0.152649396132215	0.152649396132215	-3.97491427823163	Liver-HCC	Liver-HCC	0.0383394421090717	0.0383394421090717
ENSG00000121274	PAPD5	synonymous	0	2	2	0	-0.498107294584528	-0.498107294584528	-3.0183958947229	Skin-Melanoma.mucosal	Skin-Melanoma.mucosal	0.0417634788949686	0.0417634788949686
ENSG00000121281	ADCY7	UTR	0	17	17	0	-0.457172726776337	-0.457172726776337	-15.5283844449233	Uterus-AdenoCA	Uterus-AdenoCA	0.571944663034326	0.571944663034326
ENSG00000121281	ADCY7	cds	0	9	9	0	-1.20998418366276	-1.20998418366276	-10.5300810604426	Skin-Melanoma.cutaneous	Skin-Melanoma.cutaneous	0.255509139197717	0.255509139197717	0.75038040742856	0.930450707382865
ENSG00000121281	ADCY7	intergenic	0	13	13	0	-0.080431261145019	-0.080431261145019	-13.1831173978882	Breast-AdenoCA	Breast-AdenoCA	0.00991110229794057	0.00991110229794057
ENSG00000121281	ADCY7	intron	1	194	195	1	-0.394388517043615	-0.363882088192296	-20	Bladder-TCC	Bladder-TCC	0.403077284094466	0.40430231405905
ENSG00000121281	ADCY7	nonsense	0	0	0	0	-0.999966732248981	-0.999966732248981	-0.999966732248981	Bone-Benign	Bone-Benign	0	0
ENSG00000121281	ADCY7	nonsynonymous	0	7	7	0	-0.862355969548864	-0.862355969548864	-8.49025659689436	Kidney-RCC.clearcell	Kidney-RCC.clearcell	0.20416777508651	0.20416777508651
ENSG00000121281	ADCY7	promoter	0	6	6	0	-0.999983557922111	-0.999983557922111	-7.12851743197649	Liver-HCC	Liver-HCC	0.0951479440968712	0.0951479440968712
ENSG00000121281	ADCY7	synonymous	0	2	2	0	-1.25302706593121	-1.25302706593121	-3.78311977810827	Panc-AdenoCA	Panc-AdenoCA	0.0417634788949686	0.0417634788949686
ENSG00000121289	CEP89	UTR	0	13	13	0	-0.0422786657518533	-0.0422786657518533	-11.246390176164	Eso-AdenoCA	Eso-AdenoCA	0.4697459399759	0.4697459399759
ENSG00000121289	CEP89	cds	0	9	9	0	-0.260085859772117	-0.260085859772117	-8.65250544692542	Liver-HCC	Liver-HCC	0.302502168388222	0.302502168388222	0.952889387825819	0.961922436411766
ENSG00000121289	CEP89	intron	1	256	258	2	-0.742615308484265	-0.69542381870624	-20	Stomach-AdenoCA	Stomach-AdenoCA	0.512738622642547	0.514207846772693
ENSG00000121289	CEP89	nonsense	0	1	1	0	-2.20724341994048e-06	-2.20724341994048e-06	-0.999966732248981	Liver-HCC	Liver-HCC	0.0168507585046944	0.0168507585046944
ENSG00000121289	CEP89	nonsynonymous	0	8	8	0	0.327486395814627	0.327486395814627	-6.99945334594812	Liver-HCC	Liver-HCC	0.279020116321582	0.279020116321582
ENSG00000121289	CEP89	promoter	0	3	3	0	1.08479925562967	1.08479925562967	-3.14382458891881	PANCANCER	PANCANCER	0.0328802846173035	0.0328802846173035
ENSG00000121289	CEP89	synonymous	0	2	2	0	-0.794503343465799	-0.794503343465799	-3.28597152138179	Liver-HCC	Liver-HCC	0.0417634788949686	0.0417634788949686
ENSG00000121297	TSHZ3	UTR	0	24	24	0	2.84141157904483	2.84141157904483	-8.38278108370473	PANCANCER	PANCANCER	0.696925550895059	0.696925550895059
ENSG00000121297	TSHZ3	cds	0	37	37	0	3.37114703011207	3.37114703011207	-10.611166528463	PANCANCER	PANCANCER	0.826462710097597	0.826462710097597	0.105625245679307	0.930450707382865
ENSG00000121297	TSHZ3	intergenic	0	327	327	0	4.22659102019484	4.22659102019484	-20	Panc-AdenoCA	Panc-AdenoCA	0.606519802033408	0.606519802033408
ENSG00000121297	TSHZ3	intron	0	491	491	0	4.24171238640729	4.24171238640729	-20	Panc-AdenoCA	Panc-AdenoCA	0.82244226293909	0.82244226293909
ENSG00000121297	TSHZ3	nonsense	0	1	1	0	-2.20724341994048e-06	-2.20724341994048e-06	-0.999966732248981	Kidney-RCC.clearcell	Kidney-RCC.clearcell	0.0168507585046944	0.0168507585046944
ENSG00000121297	TSHZ3	nonsynonymous	0	28	28	0	3.19762425367486	3.19762425367486	-8.55354857610254	PANCANCER	PANCANCER	0.689954823919476	0.689954823919476
ENSG00000121297	TSHZ3	synonymous	0	9	9	0	1.5914381524706	1.5914381524706	-3.80493273148885	Eso-AdenoCA	Eso-AdenoCA	0.293633555782043	0.293633555782043
ENSG00000121310	ECHDC2	UTR	0	31	31	0	-1.57020686950414	-1.57020686950414	-20	ColoRect-AdenoCA	ColoRect-AdenoCA	0.907766444028842	0.907766444028842
ENSG00000121310	ECHDC2	cds	0	2	2	0	-1.76385304254056	-1.76385304254056	-5.05986516293784	Kidney-RCC.clearcell	Kidney-RCC.clearcell	0.0417634788949686	0.0417634788949686	0.555979331285428	0.930450707382865
ENSG00000121310	ECHDC2	intron	0	71	71	0	0.357182855085569	0.357182855085569	-20	Liver-HCC	Liver-HCC	0.148894825228207	0.148894825228207
ENSG00000121310	ECHDC2	nonsense	0	0	0	0	-0.999966732248981	-0.999966732248981	-0.999966732248981	Bone-Benign	Bone-Benign	0	0
ENSG00000121310	ECHDC2	nonsynonymous	0	1	1	0	-2.50918473140959	-2.50918473140959	-4.04866426345183	Kidney-RCC.clearcell	Kidney-RCC.clearcell	0.0168507585046944	0.0168507585046944
ENSG00000121310	ECHDC2	synonymous	0	1	1	0	-1.02417412541311	-1.02417412541311	-2.53687637289077	Skin-Melanoma.mucosal	Skin-Melanoma.mucosal	0.0168507585046944	0.0168507585046944
ENSG00000121314	TAS2R8	cds	0	4	4	0	0.0530601767799911	0.0530601767799911	-4.84602294474376	PANCANCER	PANCANCER	0.0991470136273565	0.0991470136273565	0.85861213192066	0.930580463774958
ENSG00000121314	TAS2R8	intergenic	0	3	3	0	-1.86811620875434	-1.86811620875434	-7.13349646235992	Panc-AdenoCA	Panc-AdenoCA	0.000803866650750162	0.000803866650750162
ENSG00000121314	TAS2R8	nonsense	0	0	0	0	-0.999966732248981	-0.999966732248981	-0.999966732248981	Bone-Benign	Bone-Benign	0	0
ENSG00000121314	TAS2R8	nonsynonymous	0	2	2	0	-0.81479405522405	-0.81479405522405	-3.87041332901878	Skin-Melanoma.mucosal	Skin-Melanoma.mucosal	0.0417634788949686	0.0417634788949686
ENSG00000121314	TAS2R8	promoter	0	6	6	0	0.480803206083793	0.480803206083793	-5.4484852079546	PANCANCER	PANCANCER	0.0814715917814266	0.0814715917814266
ENSG00000121314	TAS2R8	synonymous	0	2	2	0	0.578210008425783	0.578210008425783	-2.42631765388016	PANCANCER	PANCANCER	0.0417634788949686	0.0417634788949686
ENSG00000121316	PLBD1	UTR	0	2	2	0	-1.6472577481219	-1.6472577481219	-4.77785319534767	Stomach-AdenoCA	Stomach-AdenoCA	0.0632373658519754	0.0632373658519754
ENSG00000121316	PLBD1	cds	0	5	5	0	-0.655683629952884	-0.655683629952884	-6.5910352362204	Head-SCC	Head-SCC	0.12845287752837	0.12845287752837	0.651162340397692	0.930450707382865
ENSG00000121316	PLBD1	intergenic	0	6	6	0	-1.66452279131916	-1.66452279131916	-10.5376479097009	Head-SCC	Head-SCC	0.00271397648328131	0.00271397648328131
ENSG00000121316	PLBD1	intron	0	222	222	0	0.456223193896078	0.456223193896078	-20	Skin-Melanoma.cutaneous	Skin-Melanoma.cutaneous	0.455360449361911	0.455360449361911
ENSG00000121316	PLBD1	nonsense	0	0	0	0	-0.999966732248981	-0.999966732248981	-0.999966732248981	Bone-Benign	Bone-Benign	0	0
ENSG00000121316	PLBD1	nonsynonymous	0	4	4	0	-0.372392473922717	-0.372392473922717	-5.31967194482157	Head-SCC	Head-SCC	0.0991470136273565	0.0991470136273565
ENSG00000121316	PLBD1	synonymous	0	1	1	0	-1.49328041016574	-1.49328041016574	-2.80234784298884	Skin-Melanoma.mucosal	Skin-Melanoma.mucosal	0.0168507585046944	0.0168507585046944
ENSG00000121318	TAS2R10	cds	0	8	8	0	1.74680438452659	1.74680438452659	-4.83125333751144	Liver-HCC	Liver-HCC	0.245519370621855	0.245519370621855	0.747677055761467	0.930450707382865
ENSG00000121318	TAS2R10	nonsense	0	0	0	0	-0.999966732248981	-0.999966732248981	-0.999966732248981	Bone-Benign	Bone-Benign	0	0
ENSG00000121318	TAS2R10	nonsynonymous	0	5	5	0	1.25525063769733	1.25525063769733	-3.85755540465261	ColoRect-AdenoCA	ColoRect-AdenoCA	0.14897241257796	0.14897241257796
ENSG00000121318	TAS2R10	synonymous	0	3	3	0	1.44155209848818	1.44155209848818	-2.41838922645841	PANCANCER	PANCANCER	0.0698938379269993	0.0698938379269993
ENSG00000121335	PRB2	UTR	1	1	2	1	-2.18107514786836	-0.717403476131594	-2.18107514786836	Ovary-AdenoCA	Uterus-AdenoCA	0.026346277695005	0.0632373658519754
ENSG00000121335	PRB2	cds	1	3	8	5	-1.25178030945058	1.18030076777925	-0.00246819841465439	Panc-AdenoCA	Panc-AdenoCA	0.081026777156032	0.245519370621855	0.470945489048478	0.930450707382865
ENSG00000121335	PRB2	intergenic	1	108	117	13	1.00957788977146	1.42338934451591	-10.5121395409649	Bladder-TCC	Stomach-AdenoCA	0.206288373542097	0.226107052700166
ENSG00000121335	PRB2	intron	1	390	412	31	0.499218358985739	0.815459090100045	-14.961966429117	Cervix-SCC	Cervix-SCC	0.683544095948524	0.707144938178558
ENSG00000121335	PRB2	nonsense	0	1	1	0	-2.20724341994048e-06	-2.20724341994048e-06	-0.999966732248981	Bone-Benign	Bone-Benign	0.0168507585046944	0.0168507585046944
ENSG00000121335	PRB2	nonsynonymous	1	1	6	5	-2.95055668268174	1.16572591004272	0.735752861816934	Panc-AdenoCA	Breast-AdenoCA	0.0168507585046944	0.176971351220783
ENSG00000121335	PRB2	promoter	0	5	5	0	-1.4496438447089	-1.4496438447089	-7.12851743197649	Lymph-BNHL	Lymph-BNHL	0.0647076077366795	0.0647076077366795
ENSG00000121335	PRB2	synonymous	0	1	1	0	-1.2299500996747	-1.2299500996747	-2.65853585530491	Panc-AdenoCA	Panc-AdenoCA	0.0168507585046944	0.0168507585046944
ENSG00000121350	PYROXD1	UTR	1	11	16	5	-0.188887693032567	1.03501850994951	-2.73250548075207	Breast-AdenoCA	Breast-AdenoCA	0.454536187930348	0.609353072973704
ENSG00000121350	PYROXD1	cds	0	9	9	0	0.84578726795937	0.84578726795937	-6.65250609790606	Eso-AdenoCA	Eso-AdenoCA	0.255509139197717	0.255509139197717	0.523742633385539	0.930450707382865
ENSG00000121350	PYROXD1	intergenic	0	35	35	0	1.18488639602609	1.18488639602609	-19.3787552407464	Lung-SCC	Lung-SCC	0.048095419056887	0.048095419056887
ENSG00000121350	PYROXD1	intron	1	87	90	3	-0.306125896197759	-0.12315387202305	-18.4799528614589	Ovary-AdenoCA	Breast-AdenoCA	0.181147342719371	0.190027973544021
ENSG00000121350	PYROXD1	nonsense	0	0	0	0	-0.999966732248981	-0.999966732248981	-0.999966732248981	Bone-Benign	Bone-Benign	0	0
ENSG00000121350	PYROXD1	nonsynonymous	0	5	5	0	0.332872174437216	0.332872174437216	-5.08106275203082	PANCANCER	PANCANCER	0.12845287752837	0.12845287752837
ENSG00000121350	PYROXD1	promoter	0	5	5	0	-1.4496438447089	-1.4496438447089	-7.12851743197649	Liver-HCC	Liver-HCC	0.0698794789507593	0.0698794789507593
ENSG00000121350	PYROXD1	synonymous	0	4	4	0	1.31094715260573	1.31094715260573	-2.74909205914878	PANCANCER	PANCANCER	0.0991470136273565	0.0991470136273565
ENSG00000121351	IAPP	UTR	0	17	17	0	2.37012977243472	2.37012977243472	-6.88300990444215	PANCANCER	PANCANCER	0.586142067136682	0.586142067136682
ENSG00000121351	IAPP	cds	0	7	7	0	2.7760368268537	2.7760368268537	-3.37477280383386	PANCANCER	PANCANCER	0.194654172472609	0.194654172472609	0.378330219435672	0.930450707382865
ENSG00000121351	IAPP	nonsense	0	0	0	0	-0.999966732248981	-0.999966732248981	-0.999966732248981	Bone-Benign	Bone-Benign	0	0
ENSG00000121351	IAPP	nonsynonymous	0	7	7	0	3.13080796145003	3.13080796145003	-2.6463118759336	PANCANCER	PANCANCER	0.194654172472609	0.194654172472609
ENSG00000121351	IAPP	synonymous	0	1	1	0	-0.0964406974987513	-0.0964406974987513	-1.18727461230245	Skin-Melanoma.mucosal	Skin-Melanoma.mucosal	0.0168507585046944	0.0168507585046944
ENSG00000121361	KCNJ8	UTR	0	13	13	0	2.26345992363334	2.26345992363334	-5.53531017944362	PANCANCER	PANCANCER	0.463331272630811	0.463331272630811
ENSG00000121361	KCNJ8	cds	0	12	12	0	2.58495999406642	2.58495999406642	-5.04044933873177	PANCANCER	PANCANCER	0.340305820739392	0.340305820739392	0.532988453149792	0.930450707382865
ENSG00000121361	KCNJ8	intergenic	0	40	40	0	0.677522217282375	0.677522217282375	-20	Eso-AdenoCA	Eso-AdenoCA	0.0597974483238635	0.0597974483238635
ENSG00000121361	KCNJ8	intron	0	39	39	0	1.22611269429726	1.22611269429726	-17.6309745565752	Eso-AdenoCA	Eso-AdenoCA	0.0617547138895827	0.0617547138895827
ENSG00000121361	KCNJ8	nonsense	0	1	1	0	-2.20724341994048e-06	-2.20724341994048e-06	-0.999966732248981	Head-SCC	Head-SCC	0.0168507585046944	0.0168507585046944
ENSG00000121361	KCNJ8	nonsynonymous	0	9	9	0	2.09029957883406	2.09029957883406	-4.57432520976249	PANCANCER	PANCANCER	0.279005653792969	0.279005653792969
ENSG00000121361	KCNJ8	promoter	0	11	11	0	0.506719521814755	0.506719521814755	-7.12851743197649	Lung-SCC	Lung-SCC	0.17379310652526	0.17379310652526
ENSG00000121361	KCNJ8	synonymous	0	5	5	0	2.09359275777736	2.09359275777736	-2.66384207349363	PANCANCER	PANCANCER	0.12845287752837	0.12845287752837
ENSG00000121377	TAS2R7	cds	0	9	9	0	1.97119148567596	1.97119148567596	-4.9148439573666	PANCANCER	PANCANCER	0.255509139197717	0.255509139197717	0.103261097917631	0.930450707382865
ENSG00000121377	TAS2R7	intergenic	0	48	48	0	0.043193364691417	0.043193364691417	-20	Head-SCC	Head-SCC	0.0758259533525982	0.0758259533525982
ENSG00000121377	TAS2R7	nonsense	0	1	1	0	-2.20724341994048e-06	-2.20724341994048e-06	-0.999966732248981	Lymph-BNHL	Lymph-BNHL	0.0168507585046944	0.0168507585046944
ENSG00000121377	TAS2R7	nonsynonymous	0	7	7	0	1.96741642250859	1.96741642250859	-3.92748411170439	PANCANCER	PANCANCER	0.20416777508651	0.20416777508651
ENSG00000121377	TAS2R7	promoter	0	7	7	0	-0.143300818847535	-0.143300818847535	-6.60732126201278	Ovary-AdenoCA	Ovary-AdenoCA	0.103316987606403	0.103316987606403
ENSG00000121377	TAS2R7	synonymous	0	1	1	0	-0.950255644770254	-0.950255644770254	-2.46188480779704	Skin-Melanoma.mucosal	Skin-Melanoma.mucosal	0.0168507585046944	0.0168507585046944
ENSG00000121380	BCL2L14	UTR	0	13	13	0	-0.225721207933633	-0.225721207933633	-11.76186880968	Bone-Osteosarc	Bone-Osteosarc	0.480162625986929	0.480162625986929
ENSG00000121380	BCL2L14	cds	0	6	6	0	0.343578586889449	0.343578586889449	-5.79489878409558	PANCANCER	PANCANCER	0.157226138248536	0.157226138248536	0.731667650229849	0.930450707382865
ENSG00000121380	BCL2L14	intergenic	1	230	231	1	-1.88899214399288	-1.86818391898538	-20	Kidney-RCC.papillary	Kidney-RCC.papillary	0.447997401529711	0.449289216427988
ENSG00000121380	BCL2L14	intron	1	166	169	3	-1.21654053817034	-1.11042158559372	-20	Bone-Osteosarc	Bone-Osteosarc	0.340464487277083	0.346052333178029
ENSG00000121380	BCL2L14	nonsense	0	0	0	0	-0.999966732248981	-0.999966732248981	-0.999966732248981	Bone-Benign	Bone-Benign	0	0
ENSG00000121380	BCL2L14	nonsynonymous	0	4	4	0	0.106162305293463	0.106162305293463	-4.66073820288118	PANCANCER	PANCANCER	0.0991470136273565	0.0991470136273565
ENSG00000121380	BCL2L14	promoter	0	5	5	0	-1.4496438447089	-1.4496438447089	-7.12851743197649	Prost-AdenoCA	Prost-AdenoCA	0.0698794789507593	0.0698794789507593
ENSG00000121380	BCL2L14	synonymous	0	3	3	0	0.970163608850892	0.970163608850892	-2.67492647529379	PANCANCER	PANCANCER	0.0698938379269993	0.0698938379269993
ENSG00000121381	TAS2R9	UTR	0	2	2	0	0.986308433407998	0.986308433407998	-1.64245994373847	Head-SCC	Head-SCC	0.0800967589825601	0.0800967589825601
ENSG00000121381	TAS2R9	cds	0	6	6	0	1.01940254984033	1.01940254984033	-4.8691323805526	Panc-AdenoCA	Panc-AdenoCA	0.16709874473466	0.16709874473466	0.0255797410028049	0.870843303909439
ENSG00000121381	TAS2R9	intergenic	0	24	24	0	0.621139763560628	0.621139763560628	-17.1147164949419	Ovary-AdenoCA	Ovary-AdenoCA	0.0269538942054393	0.0269538942054393
ENSG00000121381	TAS2R9	nonsense	0	2	2	0	1.26183789257101	1.26183789257101	-0.999966732248981	Panc-AdenoCA	Panc-AdenoCA	0.0533912154230696	0.0533912154230696
ENSG00000121381	TAS2R9	nonsynonymous	0	3	3	0	0.0650257380242918	0.0650257380242918	-3.88949209841493	PANCANCER	PANCANCER	0.0698938379269993	0.0698938379269993
ENSG00000121381	TAS2R9	promoter	0	9	9	0	-1.25966603348913	-1.25966603348913	-8.6258446708263	Panc-AdenoCA	Panc-AdenoCA	0.141449203189758	0.141449203189758
ENSG00000121381	TAS2R9	synonymous	0	1	1	0	-0.926932477486051	-0.926932477486051	-2.43822756048339	CNS-GBM	CNS-GBM	0.0168507585046944	0.0168507585046944
ENSG00000121388	RP11-408E5.4	UTR	0	7	7	0	3.04069198510717	3.04069198510717	-2.37534163301116	PANCANCER	PANCANCER	0.266572751453227	0.266572751453227
ENSG00000121388	RP11-408E5.4	cds	0	1	1	0	-1.15392848425414	-1.15392848425414	-2.82327344008885	Kidney-RCC.clearcell	Kidney-RCC.clearcell	0.0168507585046944	0.0168507585046944	0.758741155448959	0.930450707382865
ENSG00000121388	RP11-408E5.4	intergenic	1	49	52	3	2.70515707031742	2.98880029614485	-10.8264497127892	ColoRect-AdenoCA	ColoRect-AdenoCA	0.0786191827679272	0.0849421696852799
ENSG00000121388	RP11-408E5.4	intron	0	25	25	0	1.16735601035109	1.16735601035109	-14.0846902013383	CNS-GBM	CNS-GBM	0.0322716446255025	0.0322716446255025
ENSG00000121388	RP11-408E5.4	nonsense	0	0	0	0	-0.999966732248981	-0.999966732248981	-0.999966732248981	Bone-Benign	Bone-Benign	0	0
ENSG00000121388	RP11-408E5.4	nonsynonymous	0	1	1	0	-0.562257062841667	-0.562257062841667	-2.00441107873638	Kidney-RCC.clearcell	Kidney-RCC.clearcell	0.0168507585046944	0.0168507585046944
ENSG00000121388	RP11-408E5.4	promoter	0	1	1	0	-0.0093528306096999	-0.0093528306096999	-1.01860841862109	CNS-Oligo	CNS-Oligo	0.00723230035029721	0.00723230035029721
ENSG00000121388	RP11-408E5.4	synonymous	0	0	0	0	-0.840294517171635	-0.840294517171635	-0.840294517171635	Skin-Melanoma.mucosal	Skin-Melanoma.mucosal	0	0
ENSG00000121390	PSPC1	UTR	1	6	7	1	-0.143621415298083	0.251951285664573	-4.67172372516238	Liver-HCC	Liver-HCC	0.232262538758418	0.287836324257961
ENSG00000121390	PSPC1	cds	1	5	9	4	-0.554981294487607	0.972845320453807	-1.12527589454417	Lymph-CLL	Eso-AdenoCA	0.12845287752837	0.255509139197717	0.373780502102515	0.930450707382865
ENSG00000121390	PSPC1	intergenic	0	67	67	0	0.384968863651048	0.384968863651048	-20	Panc-Endocrine	Panc-Endocrine	0.116413261134951	0.116413261134951
ENSG00000121390	PSPC1	intron	1	298	307	13	-1.03172272442842	-0.849772764783856	-20	Biliary-AdenoCA	Kidney-ChRCC	0.594757352817275	0.606890054282825
ENSG00000121390	PSPC1	nonsense	0	0	0	0	-0.999966732248981	-0.999966732248981	-0.999966732248981	Bone-Benign	Bone-Benign	0	0
ENSG00000121390	PSPC1	nonsynonymous	1	3	7	4	-0.963503985452266	1.0767200273889	-0.284082612180316	Lymph-CLL	PANCANCER	0.0698938379269993	0.194654172472609
ENSG00000121390	PSPC1	promoter	0	5	5	0	-1.4496438447089	-1.4496438447089	-7.12851743197649	Kidney-RCC.papillary	Kidney-RCC.papillary	0.0647076077366795	0.0647076077366795
ENSG00000121390	PSPC1	synonymous	0	2	2	0	-0.130464648027432	-0.130464648027432	-2.77367064272997	Skin-Melanoma.mucosal	Skin-Melanoma.mucosal	0.0417634788949686	0.0417634788949686
ENSG00000121406	ZNF549	UTR	0	24	24	0	-0.264226836404053	-0.264226836404053	-20	Head-SCC	Head-SCC	0.689738448481287	0.689738448481287
ENSG00000121406	ZNF549	cds	0	9	9	0	0.111366295489976	0.111366295489976	-7.95012081798222	Liver-HCC	Liver-HCC	0.246640526591538	0.246640526591538	0.626770949409062	0.930450707382865
ENSG00000121406	ZNF549	intergenic	0	19	19	0	2.47261189319402	2.47261189319402	-10.5731302552101	PANCANCER	PANCANCER	0.0180424684581411	0.0180424684581411
ENSG00000121406	ZNF549	intron	0	71	71	0	1.05277602781638	1.05277602781638	-20	CNS-GBM	CNS-GBM	0.143570386176597	0.143570386176597
ENSG00000121406	ZNF549	nonsense	0	0	0	0	-0.999966732248981	-0.999966732248981	-0.999966732248981	Bone-Benign	Bone-Benign	0	0
ENSG00000121406	ZNF549	nonsynonymous	0	6	6	0	0.154183400657837	0.154183400657837	-6.02172812148906	PANCANCER	PANCANCER	0.157226138248536	0.157226138248536
ENSG00000121406	ZNF549	promoter	0	8	8	0	-0.290472266570655	-0.290472266570655	-7.12851743197649	Breast-AdenoCA	Breast-AdenoCA	0.13312244109104	0.13312244109104
ENSG00000121406	ZNF549	synonymous	0	1	1	0	-1.72343386287694	-1.72343386287694	-2.98753385718564	Liver-HCC	Liver-HCC	0.0168507585046944	0.0168507585046944
ENSG00000121410	A1BG	UTR	0	7	7	0	-0.492419020911014	-0.492419020911014	-7.83548073022396	Liver-HCC	Liver-HCC	0.266572751453227	0.266572751453227
ENSG00000121410	A1BG	cds	0	10	10	0	2.58292987612281	2.58292987612281	-4.44475152063528	PANCANCER	PANCANCER	0.279522594326244	0.279522594326244	0.676855066909475	0.930450707382865
ENSG00000121410	A1BG	intergenic	0	6	6	0	0.174920841369014	0.174920841369014	-7.12988580989034	Panc-AdenoCA	Panc-AdenoCA	0.00271397648328131	0.00271397648328131
ENSG00000121410	A1BG	intron	0	11	11	0	0.418035676475301	0.418035676475301	-9.36776570848284	Panc-AdenoCA	Panc-AdenoCA	0.00853599731450627	0.00853599731450627
ENSG00000121410	A1BG	nonsense	0	1	1	0	-2.20724341994048e-06	-2.20724341994048e-06	-0.999966732248981	Kidney-RCC.clearcell	Kidney-RCC.clearcell	0.0168507585046944	0.0168507585046944
ENSG00000121410	A1BG	nonsynonymous	0	10	10	0	1.97518515436347	1.97518515436347	-5.15576750906919	PANCANCER	PANCANCER	0.270944755903874	0.270944755903874
ENSG00000121410	A1BG	synonymous	0	5	5	0	1.716793420994	1.716793420994	-2.76489866051443	PANCANCER	PANCANCER	0.12845287752837	0.12845287752837
ENSG00000121413	ZSCAN18	UTR	0	34	34	0	2.54568030382203	2.54568030382203	-15.2816576412582	PANCANCER	PANCANCER	0.833204823559613	0.833204823559613
ENSG00000121413	ZSCAN18	cds	0	6	6	0	0.775815641541538	0.775815641541538	-5.19167785808687	PANCANCER	PANCANCER	0.157226138248536	0.157226138248536	0.116960591780592	0.930450707382865
ENSG00000121413	ZSCAN18	intergenic	0	11	11	0	1.26517550448501	1.26517550448501	-8.85600193964324	Stomach-AdenoCA	Stomach-AdenoCA	0.00739364418532773	0.00739364418532773
ENSG00000121413	ZSCAN18	intron	0	163	163	0	3.05559507923115	3.05559507923115	-20	PANCANCER	PANCANCER	0.346768177102456	0.346768177102456
ENSG00000121413	ZSCAN18	nonsense	0	0	0	0	-0.999966732248981	-0.999966732248981	-0.999966732248981	Bone-Benign	Bone-Benign	0	0
ENSG00000121413	ZSCAN18	nonsynonymous	0	13	13	0	2.32391801590044	2.32391801590044	-5.68327853549374	ColoRect-AdenoCA	ColoRect-AdenoCA	0.382269562453525	0.382269562453525
ENSG00000121413	ZSCAN18	promoter	0	17	17	0	1.60591757056663	1.60591757056663	-7.12851743197649	ColoRect-AdenoCA	ColoRect-AdenoCA	0.28742884256948	0.28742884256948
ENSG00000121413	ZSCAN18	synonymous	0	4	4	0	1.00680529436018	1.00680529436018	-2.89394584467097	Eso-AdenoCA	Eso-AdenoCA	0.109825547173572	0.109825547173572
ENSG00000121417	ZNF211	UTR	0	4	4	0	-0.634959984563456	-0.634959984563456	-5.59857963785992	Kidney-RCC.clearcell	Kidney-RCC.clearcell	0.142902777503473	0.142902777503473
ENSG00000121417	ZNF211	cds	0	11	11	0	0.91497967719903	0.91497967719903	-7.50549655498589	Eso-AdenoCA	Eso-AdenoCA	0.302415341222361	0.302415341222361	0.365300128981607	0.930450707382865
ENSG00000121417	ZNF211	intergenic	0	56	56	0	1.41113452563493	1.41113452563493	-20	Head-SCC	Head-SCC	0.0915025526058564	0.0915025526058564
ENSG00000121417	ZNF211	intron	0	38	38	0	0.673673339996158	0.673673339996158	-18.5448383399991	Ovary-AdenoCA	Ovary-AdenoCA	0.0622368559977948	0.0622368559977948
ENSG00000121417	ZNF211	nonsense	0	0	0	0	-0.999966732248981	-0.999966732248981	-0.999966732248981	Bone-Benign	Bone-Benign	0	0
ENSG00000121417	ZNF211	nonsynonymous	0	11	11	0	1.68757414045319	1.68757414045319	-6.06960159779446	PANCANCER	PANCANCER	0.302415341222361	0.302415341222361
ENSG00000121417	ZNF211	promoter	0	6	6	0	-0.539948426937114	-0.539948426937114	-6.62819420924388	Liver-HCC	Liver-HCC	0.0865108679124638	0.0865108679124638
ENSG00000121417	ZNF211	synonymous	0	7	7	0	1.92493067047945	1.92493067047945	-3.00153390911319	PANCANCER	PANCANCER	0.185140569858708	0.185140569858708
ENSG00000121440	PDZRN3	UTR	0	23	23	0	2.52345766635107	2.52345766635107	-9.0578086605068	Panc-AdenoCA	Panc-AdenoCA	0.723295563042209	0.723295563042209
ENSG00000121440	PDZRN3	cds	0	36	36	0	3.26080698058976	3.26080698058976	-10.6874747542977	Panc-AdenoCA	Panc-AdenoCA	0.826448027867803	0.826448027867803	0.540917279544469	0.930450707382865
ENSG00000121440	PDZRN3	intergenic	1	469	479	14	0.0232275096931996	0.111329792793058	-15.8095847497486	Myeloid-AML	Myeloid-AML	0.75855216526055	0.765852843511564
ENSG00000121440	PDZRN3	intron	0	829	829	0	-0.00398784164028721	-0.00398784164028721	-20	Panc-AdenoCA	Panc-AdenoCA	1.0331771099077	1.0331771099077
ENSG00000121440	PDZRN3	nonsense	0	2	2	0	1.1017009786023	1.1017009786023	-0.999966732248981	PANCANCER	PANCANCER	0.0417634788949686	0.0417634788949686
ENSG00000121440	PDZRN3	nonsynonymous	0	30	30	0	3.38320105272224	3.38320105272224	-8.61302115924919	Panc-AdenoCA	Panc-AdenoCA	0.733752584706347	0.733752584706347
ENSG00000121440	PDZRN3	synonymous	0	17	17	0	2.82989581809146	2.82989581809146	-3.82570415658758	Panc-AdenoCA	Panc-AdenoCA	0.503396162908439	0.503396162908439
ENSG00000121446	RGSL1	UTR	0	20	20	0	0.345832028468874	0.345832028468874	-15.1793956619268	Breast-AdenoCA	Breast-AdenoCA	0.639162072497517	0.639162072497517
ENSG00000121446	RGSL1	cds	0	16	16	0	0.569404583155651	0.569404583155651	-10.7409824359962	Ovary-AdenoCA	Ovary-AdenoCA	0.447179628973031	0.447179628973031	0.2321316598745	0.930450707382865
ENSG00000121446	RGSL1	intergenic	0	28	28	0	-0.793443471987034	-0.793443471987034	-20	Biliary-AdenoCA	Biliary-AdenoCA	0.0350896734223061	0.0350896734223061
ENSG00000121446	RGSL1	intron	1	480	483	4	1.93731124221415	1.97312426570722	-20	Breast-AdenoCA	Breast-AdenoCA	0.766320483912297	0.76820364115291
ENSG00000121446	RGSL1	nonsense	0	0	0	0	-0.999966732248981	-0.999966732248981	-0.999966732248981	Bone-Benign	Bone-Benign	0	0
ENSG00000121446	RGSL1	nonsynonymous	0	13	13	0	0.874244678601968	0.874244678601968	-8.65450025195661	Ovary-AdenoCA	Ovary-AdenoCA	0.378498345450305	0.378498345450305
ENSG00000121446	RGSL1	promoter	0	4	4	0	-1.99998355792211	-1.99998355792211	-7.12851743197649	Stomach-AdenoCA	Stomach-AdenoCA	0.0590017181058848	0.0590017181058848
ENSG00000121446	RGSL1	synonymous	0	3	3	0	-0.558839666073268	-0.558839666073268	-3.83981934832768	Thy-AdenoCA	Thy-AdenoCA	0.0698938379269993	0.0698938379269993
ENSG00000121454	LHX4	UTR	0	18	18	0	-0.959390066698401	-0.959390066698401	-17.7752252764538	Kidney-RCC.clearcell	Kidney-RCC.clearcell	0.632018813928612	0.632018813928612
ENSG00000121454	LHX4	cds	0	5	5	0	0.111451912222348	0.111451912222348	-5.47784038951994	Panc-AdenoCA	Panc-AdenoCA	0.138712645053166	0.138712645053166	0.382030531984456	0.930450707382865
ENSG00000121454	LHX4	intergenic	0	54	54	0	1.05203668119319	1.05203668119319	-20	Head-SCC	Head-SCC	0.0880446442383485	0.0880446442383485
ENSG00000121454	LHX4	intron	1	145	146	1	0.494764129357932	0.530834085786443	-20	Prost-AdenoCA	Prost-AdenoCA	0.309127442186059	0.311162811517507
ENSG00000121454	LHX4	nonsense	0	1	1	0	-2.20724341994048e-06	-2.20724341994048e-06	-0.999966732248981	Head-SCC	Head-SCC	0.0168507585046944	0.0168507585046944
ENSG00000121454	LHX4	nonsynonymous	0	4	4	0	0.3107506852437	0.3107506852437	-4.39764488674591	Panc-AdenoCA	Panc-AdenoCA	0.109825547173572	0.109825547173572
ENSG00000121454	LHX4	promoter	0	12	12	0	0.726427230088515	0.726427230088515	-7.12851743197649	Prost-AdenoCA	Prost-AdenoCA	0.218738168023062	0.218738168023062
ENSG00000121454	LHX4	synonymous	0	0	0	0	-2.64714916325386	-2.64714916325386	-2.64714916325386	Skin-Melanoma.mucosal	Skin-Melanoma.mucosal	0	0
ENSG00000121481	RNF2	UTR	0	10	10	0	-0.407530030670384	-0.407530030670384	-9.94886305286622	Lymph-BNHL	Lymph-BNHL	0.380785756080068	0.380785756080068
ENSG00000121481	RNF2	cds	0	4	4	0	-0.108134736075012	-0.108134736075012	-5.05017248135435	Eso-AdenoCA	Eso-AdenoCA	0.0991470136273565	0.0991470136273565	0.416465140610382	0.930450707382865
ENSG00000121481	RNF2	intergenic	0	92	92	0	-0.384423703052125	-0.384423703052125	-20	Liver-HCC	Liver-HCC	0.189382702313736	0.189382702313736
ENSG00000121481	RNF2	intron	1	180	181	1	0.146626250376197	0.176642270598754	-20	Biliary-AdenoCA	Biliary-AdenoCA	0.380494059456918	0.383150587276462
ENSG00000121481	RNF2	nonsense	0	0	0	0	-0.999966732248981	-0.999966732248981	-0.999966732248981	Bone-Benign	Bone-Benign	0	0
ENSG00000121481	RNF2	nonsynonymous	0	4	4	0	0.59644417979269	0.59644417979269	-4.04060594882864	PANCANCER	PANCANCER	0.0991470136273565	0.0991470136273565
ENSG00000121481	RNF2	promoter	0	2	2	0	-3.70949484927357	-3.70949484927357	-7.12851743197649	CNS-Medullo	CNS-Medullo	0.0188262828791688	0.0188262828791688
ENSG00000121481	RNF2	synonymous	0	0	0	0	-2.53176867576482	-2.53176867576482	-2.53176867576482	Skin-Melanoma.mucosal	Skin-Melanoma.mucosal	0	0
ENSG00000121486	TRMT1L	UTR	0	14	14	0	0.959830730669269	0.959830730669269	-9.16716729555683	Panc-AdenoCA	Panc-AdenoCA	0.506444355435649	0.506444355435649
ENSG00000121486	TRMT1L	cds	0	3	3	0	-2.8706670648056	-2.8706670648056	-7.83239913695677	Skin-Melanoma.acral	Skin-Melanoma.acral	0.0698938379269993	0.0698938379269993	0.696410972228467	0.930450707382865
ENSG00000121486	TRMT1L	intergenic	0	24	24	0	-1.13579003726851	-1.13579003726851	-20	Lung-AdenoCA	Lung-AdenoCA	0.0279278153293951	0.0279278153293951
ENSG00000121486	TRMT1L	intron	0	121	121	0	0.326796001023188	0.326796001023188	-20	Liver-HCC	Liver-HCC	0.279200175484334	0.279200175484334
ENSG00000121486	TRMT1L	nonsense	0	0	0	0	-0.999966732248981	-0.999966732248981	-0.999966732248981	Bone-Benign	Bone-Benign	0	0
ENSG00000121486	TRMT1L	nonsynonymous	0	3	3	0	-1.79923695913845	-1.79923695913845	-6.33615969845631	Skin-Melanoma.acral	Skin-Melanoma.acral	0.0698938379269993	0.0698938379269993
ENSG00000121486	TRMT1L	synonymous	0	0	0	0	-3.07987647897974	-3.07987647897974	-3.07987647897974	Skin-Melanoma.mucosal	Skin-Melanoma.mucosal	0	0
ENSG00000121542	SEC22A	UTR	0	8	8	0	-1.90213412033272	-1.90213412033272	-11.6674583574454	Kidney-RCC.clearcell	Kidney-RCC.clearcell	0.311471576959729	0.311471576959729
ENSG00000121542	SEC22A	cds	0	3	3	0	-0.533144259611028	-0.533144259611028	-4.73414590305491	Panc-AdenoCA	Panc-AdenoCA	0.0698938379269993	0.0698938379269993	0.460222512441171	0.930450707382865
ENSG00000121542	SEC22A	intergenic	0	11	11	0	2.31178638657954	2.31178638657954	-6.35400260406921	PANCANCER	PANCANCER	0.00805108534174837	0.00805108534174837
ENSG00000121542	SEC22A	intron	1	143	144	1	-0.375409094056934	-0.335248300753557	-20	Cervix-SCC	Cervix-SCC	0.323237432569966	0.324692363787559
ENSG00000121542	SEC22A	nonsense	0	1	1	0	-2.20724341994048e-06	-2.20724341994048e-06	-0.999966732248981	Bone-Benign	Bone-Benign	0.0168507585046944	0.0168507585046944
ENSG00000121542	SEC22A	nonsynonymous	0	2	2	0	-0.803644979344411	-0.803644979344411	-3.85755540465261	Panc-AdenoCA	Panc-AdenoCA	0.0417634788949686	0.0417634788949686
ENSG00000121542	SEC22A	promoter	0	1	1	0	-1.46152598680325	-1.46152598680325	-3.12229377949755	Ovary-AdenoCA	Ovary-AdenoCA	0.00723230035029721	0.00723230035029721
ENSG00000121542	SEC22A	synonymous	0	1	1	0	-0.907347883575516	-0.907347883575516	-2.41838922645841	Skin-Melanoma.mucosal	Skin-Melanoma.mucosal	0.0168507585046944	0.0168507585046944
ENSG00000121552	CSTA	UTR	0	3	3	0	-0.988395640315127	-0.988395640315127	-5.13092554282701	ColoRect-AdenoCA	ColoRect-AdenoCA	0.103035411741398	0.103035411741398
ENSG00000121552	CSTA	intergenic	0	43	43	0	0.423598763261402	0.423598763261402	-20	Head-SCC	Head-SCC	0.0645503023470475	0.0645503023470475
ENSG00000121552	CSTA	intron	1	61	63	2	0.663294334044387	0.812283210647633	-16.074756012204	Skin-Melanoma.cutaneous	Skin-Melanoma.cutaneous	0.108950116341929	0.113035570207392
ENSG00000121552	CSTA	nonsense	0	0	0	0	-0.999966732248981	-0.999966732248981	-0.999966732248981	Bone-Benign	Bone-Benign	0	0
ENSG00000121552	CSTA	nonsynonymous	0	0	0	0	-2.3996101349008	-2.3996101349008	-2.3996101349008	Skin-Melanoma.mucosal	Skin-Melanoma.mucosal	0	0
ENSG00000121552	CSTA	promoter	0	4	4	0	-1.99998355792211	-1.99998355792211	-7.12851743197649	Lymph-BNHL	Lymph-BNHL	0.0483784528449136	0.0483784528449136
ENSG00000121552	CSTA	synonymous	0	0	0	0	-0.995712381640498	-0.995712381640498	-0.995712381640498	Skin-Melanoma.mucosal	Skin-Melanoma.mucosal	0	0
ENSG00000121570	DPPA4	UTR	1	33	34	1	2.96602214240856	3.07687196663803	-9.95295508148141	PANCANCER	PANCANCER	0.797325445848174	0.811045383309118
ENSG00000121570	DPPA4	cds	0	5	5	0	0.625177876503942	0.625177876503942	-4.80895844789893	Lung-SCC	Lung-SCC	0.138712645053166	0.138712645053166	0.476795743954532	0.930450707382865
ENSG00000121570	DPPA4	intergenic	1	117	119	2	3.09660596817977	3.1841463119868	-18.7799577763205	Head-SCC	Prost-AdenoCA	0.226269387511045	0.231186758144252
ENSG00000121570	DPPA4	intron	0	52	52	0	3.15939218915854	3.15939218915854	-15.9885205721852	Lung-SCC	Lung-SCC	0.0936134770396087	0.0936134770396087
ENSG00000121570	DPPA4	nonsense	0	0	0	0	-0.999966732248981	-0.999966732248981	-0.999966732248981	Bone-Benign	Bone-Benign	0	0
ENSG00000121570	DPPA4	nonsynonymous	0	4	4	0	0.763410629151496	0.763410629151496	-3.83848297990674	PANCANCER	PANCANCER	0.0991470136273565	0.0991470136273565
ENSG00000121570	DPPA4	promoter	0	9	9	0	1.68336944918009e-05	1.68336944918009e-05	-7.12851743197649	Lung-SCC	Lung-SCC	0.141449203189758	0.141449203189758
ENSG00000121570	DPPA4	synonymous	0	1	1	0	-0.89553953111239	-0.89553953111239	-2.40645531893431	Skin-Melanoma.mucosal	Skin-Melanoma.mucosal	0.0168507585046944	0.0168507585046944
ENSG00000121577	POPDC2	UTR	0	3	3	0	-1.22122257490936	-1.22122257490936	-5.45656117492489	CNS-Medullo	CNS-Medullo	0.103035411741398	0.103035411741398
ENSG00000121577	POPDC2	cds	0	4	4	0	-0.576174173480548	-0.576174173480548	-5.67138409230227	Head-SCC	Head-SCC	0.0991470136273565	0.0991470136273565	0.820712175859151	0.930450707382865
ENSG00000121577	POPDC2	intron	0	99	99	0	0.545225777282061	0.545225777282061	-20	Uterus-AdenoCA	Uterus-AdenoCA	0.206613230060198	0.206613230060198
ENSG00000121577	POPDC2	nonsense	0	0	0	0	-0.999966732248981	-0.999966732248981	-0.999966732248981	Bone-Benign	Bone-Benign	0	0
ENSG00000121577	POPDC2	nonsynonymous	0	2	2	0	-1.40061610434758	-1.40061610434758	-4.5584707178154	Head-SCC	Head-SCC	0.0417634788949686	0.0417634788949686
