## Supplementary Table 1 for "A pan-cancer landscape of somatic substitutions in non-unique regions of the human genome": 040634_file03 (part 7 of 33)

gene_id	gene_symbol	type	has_thesaurus	count_PASS	count_PASS_thesaurus	count_thesaurus	z_PASS	z_PASS_thesaurus	z_thesaurus	histology_max_z_PASS	histology_max_z_PASS_thesaurus	deltaS_PASS	deltaS_PASS_thesaurus	dndscv_p_allsubs	dndscv_q_allsubs
ENSG00000121577	POPDC2	synonymous	0	2	2	0	0.184875662661381	0.184875662661381	-2.6619510231751	PANCANCER	PANCANCER	0.0417634788949686	0.0417634788949686
ENSG00000121578	B4GALT4	UTR	0	18	18	0	-0.82558018569171	-0.82558018569171	-17.3716836275785	CNS-Medullo	CNS-Medullo	0.608240112550976	0.608240112550976
ENSG00000121578	B4GALT4	cds	0	5	5	0	0.335966308901996	0.335966308901996	-5.17860056197576	Breast-LobularCA	Breast-LobularCA	0.138712645053166	0.138712645053166	0.555569249010699	0.930450707382865
ENSG00000121578	B4GALT4	intergenic	0	8	8	0	-1.85858319797549	-1.85858319797549	-12.8610766202376	Eso-AdenoCA	Eso-AdenoCA	0.00432041325630994	0.00432041325630994
ENSG00000121578	B4GALT4	intron	0	66	66	0	-0.57919734623162	-0.57919734623162	-20	CNS-Medullo	CNS-Medullo	0.130689895915095	0.130689895915095
ENSG00000121578	B4GALT4	nonsense	0	0	0	0	-0.999966732248981	-0.999966732248981	-0.999966732248981	Bone-Benign	Bone-Benign	0	0
ENSG00000121578	B4GALT4	nonsynonymous	0	4	4	0	0.509168906654192	0.509168906654192	-4.14776520663017	PANCANCER	PANCANCER	0.0991470136273565	0.0991470136273565
ENSG00000121578	B4GALT4	synonymous	0	1	1	0	-1.08400357070207	-1.08400357070207	-2.59776420077801	Breast-LobularCA	Breast-LobularCA	0.0168507585046944	0.0168507585046944
ENSG00000121579	NAA50	UTR	0	19	19	0	-0.525476308498205	-0.525476308498205	-17.2138911387872	Head-SCC	Head-SCC	0.592098334536906	0.592098334536906
ENSG00000121579	NAA50	cds	0	6	6	0	2.0472884735533	2.0472884735533	-3.7010873417303	PANCANCER	PANCANCER	0.157226138248536	0.157226138248536	0.0184295082029401	0.782806023901204
ENSG00000121579	NAA50	intergenic	0	38	38	0	-0.118631991718887	-0.118631991718887	-20	Bone-Benign	Bone-Benign	0.0543287495314955	0.0543287495314955
ENSG00000121579	NAA50	intron	0	75	75	0	-0.17595755959431	-0.17595755959431	-20	Liver-HCC	Liver-HCC	0.160962847716491	0.160962847716491
ENSG00000121579	NAA50	nonsense	0	0	0	0	-0.999966732248981	-0.999966732248981	-0.999966732248981	Bone-Benign	Bone-Benign	0	0
ENSG00000121579	NAA50	nonsynonymous	0	6	6	0	2.50105102266002	2.50105102266002	-2.91487816083957	PANCANCER	PANCANCER	0.157226138248536	0.157226138248536
ENSG00000121579	NAA50	promoter	0	2	2	0	0.654079896227875	0.654079896227875	-2.7221274562063	Breast-AdenoCA	Breast-AdenoCA	0.0244413940201804	0.0244413940201804
ENSG00000121579	NAA50	synonymous	0	0	0	0	-1.46371634992128	-1.46371634992128	-1.46371634992128	Skin-Melanoma.mucosal	Skin-Melanoma.mucosal	0	0
ENSG00000121594	CD80	UTR	0	5	5	0	-0.555386711400614	-0.555386711400614	-6.34131912086876	Liver-HCC	Liver-HCC	0.196007966124796	0.196007966124796
ENSG00000121594	CD80	cds	0	6	6	0	1.16437344963032	1.16437344963032	-4.68540167844518	PANCANCER	PANCANCER	0.16709874473466	0.16709874473466	0.0399077700417481	0.930450707382865
ENSG00000121594	CD80	intergenic	1	30	36	6	-0.0727927533703457	0.811060612547283	-8.03149291157185	Prost-AdenoCA	Prost-AdenoCA	0.038471511688106	0.0496938817367365
ENSG00000121594	CD80	intron	0	114	114	0	0.310686947401386	0.310686947401386	-20	Kidney-RCC.papillary	Kidney-RCC.papillary	0.243658641837897	0.243658641837897
ENSG00000121594	CD80	nonsense	0	1	1	0	-2.20724341994048e-06	-2.20724341994048e-06	-0.999966732248981	Panc-AdenoCA	Panc-AdenoCA	0.0168507585046944	0.0168507585046944
ENSG00000121594	CD80	nonsynonymous	0	5	5	0	1.35513418337393	1.35513418337393	-3.73524012718184	PANCANCER	PANCANCER	0.138712645053166	0.138712645053166
ENSG00000121594	CD80	promoter	0	6	6	0	-0.999983557922111	-0.999983557922111	-7.12851743197649	Ovary-AdenoCA	Ovary-AdenoCA	0.0865108679124638	0.0865108679124638
ENSG00000121594	CD80	synonymous	0	0	0	0	-2.34225862526506	-2.34225862526506	-2.34225862526506	Skin-Melanoma.mucosal	Skin-Melanoma.mucosal	0	0
ENSG00000121621	KIF18A	UTR	0	10	10	0	0.789523976952266	0.789523976952266	-7.23027864619081	Ovary-AdenoCA	Ovary-AdenoCA	0.380785756080068	0.380785756080068
ENSG00000121621	KIF18A	cds	0	11	11	0	0.188486772771072	0.188486772771072	-8.93793748793594	Kidney-RCC.clearcell	Kidney-RCC.clearcell	0.365233245156532	0.365233245156532	0.418268094149674	0.930450707382865
ENSG00000121621	KIF18A	intron	1	292	296	5	0.287095513336707	0.364044740073318	-20	Prost-AdenoCA	Prost-AdenoCA	0.569381069144712	0.57515704538387
ENSG00000121621	KIF18A	nonsense	0	0	0	0	-0.999966732248981	-0.999966732248981	-0.999966732248981	Bone-Benign	Bone-Benign	0	0
ENSG00000121621	KIF18A	nonsynonymous	0	8	8	0	0.198906978419651	0.198906978419651	-7.2273339907774	Kidney-RCC.clearcell	Kidney-RCC.clearcell	0.260660532329844	0.260660532329844
ENSG00000121621	KIF18A	promoter	0	2	2	0	-0.304764640088649	-0.304764640088649	-3.53043641007897	Head-SCC	Head-SCC	0.0188262828791688	0.0188262828791688
ENSG00000121621	KIF18A	synonymous	0	3	3	0	-0.139147942072964	-0.139147942072964	-3.35993064171766	Liver-HCC	Liver-HCC	0.0698938379269993	0.0698938379269993
ENSG00000121634	GJA8	cds	0	17	17	0	3.00841633720685	3.00841633720685	-5.75428096311436	Eso-AdenoCA	Eso-AdenoCA	0.495644554356406	0.495644554356406	0.398954953952991	0.930450707382865
ENSG00000121634	GJA8	intergenic	1	182	184	2	0.277876724399952	0.33180532836209	-20	Skin-Melanoma.acral	Skin-Melanoma.acral	0.363709801122326	0.368173931901424
ENSG00000121634	GJA8	nonsense	0	0	0	0	-0.999966732248981	-0.999966732248981	-0.999966732248981	Bone-Benign	Bone-Benign	0	0
ENSG00000121634	GJA8	nonsynonymous	0	11	11	0	2.53097724998865	2.53097724998865	-4.62751647579007	PANCANCER	PANCANCER	0.342129819280947	0.342129819280947
ENSG00000121634	GJA8	promoter	0	10	10	0	0.266056956706011	0.266056956706011	-7.12851743197649	Ovary-AdenoCA	Ovary-AdenoCA	0.153195686276379	0.153195686276379
ENSG00000121634	GJA8	synonymous	0	6	6	0	2.43390631078004	2.43390631078004	-2.67046709476369	PANCANCER	PANCANCER	0.16709874473466	0.16709874473466
ENSG00000121644	DESI2	UTR	0	16	16	0	-0.00951109441894341	-0.00951109441894341	-13.4394255953728	Ovary-AdenoCA	Ovary-AdenoCA	0.561290020960602	0.561290020960602
ENSG00000121644	DESI2	cds	0	2	2	0	-0.989559549296395	-0.989559549296395	-4.18228236654872	Panc-AdenoCA	Panc-AdenoCA	0.0417634788949686	0.0417634788949686	0.698970601460567	0.930450707382865
ENSG00000121644	DESI2	intergenic	1	274	275	1	-0.445442337963338	-0.427573011258706	-20	CNS-Oligo	CNS-Oligo	0.508631463745461	0.510195601194314
ENSG00000121644	DESI2	intron	1	167	170	3	-0.0538701283192742	0.0461507274767835	-20	Breast-AdenoCA	Breast-AdenoCA	0.368575239687714	0.374136439272423
ENSG00000121644	DESI2	nonsense	0	0	0	0	-0.999966732248981	-0.999966732248981	-0.999966732248981	Bone-Benign	Bone-Benign	0	0
ENSG00000121644	DESI2	nonsynonymous	0	2	2	0	-0.311534581951759	-0.311534581951759	-3.31495557375248	Skin-Melanoma.mucosal	Skin-Melanoma.mucosal	0.0417634788949686	0.0417634788949686
ENSG00000121644	DESI2	promoter	0	9	9	0	1.68336944918009e-05	1.68336944918009e-05	-7.12851743197649	Stomach-AdenoCA	Stomach-AdenoCA	0.160092345427898	0.160092345427898
ENSG00000121644	DESI2	synonymous	0	0	0	0	-1.92008644833903	-1.92008644833903	-1.92008644833903	Skin-Melanoma.mucosal	Skin-Melanoma.mucosal	0	0
ENSG00000121653	MAPK8IP1	UTR	0	2	2	0	-2.39966382175722	-2.39966382175722	-5.74173433787533	Prost-AdenoCA	Prost-AdenoCA	0.0632373658519754	0.0632373658519754
ENSG00000121653	MAPK8IP1	cds	0	14	14	0	1.43033762235161	1.43033762235161	-7.82602995288174	Panc-AdenoCA	Panc-AdenoCA	0.39229038623205	0.39229038623205	0.124672164570351	0.930450707382865
ENSG00000121653	MAPK8IP1	intron	0	61	61	0	0.141145778160863	0.141145778160863	-20	Breast-AdenoCA	Breast-AdenoCA	0.111363612013289	0.111363612013289
ENSG00000121653	MAPK8IP1	nonsense	0	0	0	0	-0.999966732248981	-0.999966732248981	-0.999966732248981	Bone-Benign	Bone-Benign	0	0
ENSG00000121653	MAPK8IP1	nonsynonymous	0	12	12	0	1.77407351693592	1.77407351693592	-6.33109637668022	PANCANCER	PANCANCER	0.340305820739392	0.340305820739392
ENSG00000121653	MAPK8IP1	promoter	0	4	4	0	-0.586663891198291	-0.586663891198291	-5.57753176146509	Kidney-RCC.clearcell	Kidney-RCC.clearcell	0.0483784528449136	0.0483784528449136
ENSG00000121653	MAPK8IP1	synonymous	0	2	2	0	-0.569824817655378	-0.569824817655378	-3.07819387952333	Panc-AdenoCA	Panc-AdenoCA	0.0417634788949686	0.0417634788949686
ENSG00000121671	CRY2	UTR	0	14	14	0	-0.432408927550878	-0.432408927550878	-13.1549108309457	Cervix-SCC	Cervix-SCC	0.490178097038608	0.490178097038608
ENSG00000121671	CRY2	cds	0	8	8	0	0.276941139119961	0.276941139119961	-7.08074018529533	Breast-AdenoCA	Breast-AdenoCA	0.245519370621855	0.245519370621855	0.53838217523966	0.930450707382865
ENSG00000121671	CRY2	intergenic	1	30	33	4	-1.00898259405728	-0.523221502160981	-11.2782056018534	Kidney-ChRCC	Kidney-ChRCC	0.0375629552756123	0.0433114704708681
ENSG00000121671	CRY2	intron	0	103	103	0	0.141108206700968	0.141108206700968	-20	Eso-AdenoCA	Eso-AdenoCA	0.226836870409218	0.226836870409218
ENSG00000121671	CRY2	nonsense	0	0	0	0	-0.999966732248981	-0.999966732248981	-0.999966732248981	Bone-Benign	Bone-Benign	0	0
ENSG00000121671	CRY2	nonsynonymous	0	4	4	0	-0.65272446712941	-0.65272446712941	-5.72201971906532	ColoRect-AdenoCA	ColoRect-AdenoCA	0.0991470136273565	0.0991470136273565
ENSG00000121671	CRY2	promoter	0	8	8	0	-1.42693873828559	-1.42693873828559	-8.4632694600856	Prost-AdenoCA	Prost-AdenoCA	0.120113146564423	0.120113146564423
ENSG00000121671	CRY2	synonymous	0	4	4	0	0.988968851011923	0.988968851011923	-2.90431268566973	Breast-AdenoCA	Breast-AdenoCA	0.127438735282864	0.127438735282864
ENSG00000121680	PEX16	UTR	0	7	7	0	0.0237593264835774	0.0237593264835774	-6.84148199078127	Eso-AdenoCA	Eso-AdenoCA	0.266572751453227	0.266572751453227
ENSG00000121680	PEX16	cds	0	3	3	0	-1.28290032765936	-1.28290032765936	-5.67375243095656	Lung-SCC	Lung-SCC	0.0698938379269993	0.0698938379269993	0.692503622568948	0.930450707382865
ENSG00000121680	PEX16	intergenic	0	3	3	0	1.12662683673534	1.12662683673534	-2.28942792446408	PANCANCER	PANCANCER	0.000803866650750162	0.000803866650750162
ENSG00000121680	PEX16	intron	0	13	13	0	-2.28536217897732	-2.28536217897732	-15.6469368248505	Kidney-RCC.clearcell	Kidney-RCC.clearcell	0.0111742382773121	0.0111742382773121
ENSG00000121680	PEX16	nonsense	0	0	0	0	-0.999966732248981	-0.999966732248981	-0.999966732248981	Bone-Benign	Bone-Benign	0	0
ENSG00000121680	PEX16	nonsynonymous	0	3	3	0	-0.478477443522366	-0.478477443522366	-4.56090162263509	Breast-AdenoCA	Breast-AdenoCA	0.0698938379269993	0.0698938379269993
ENSG00000121680	PEX16	promoter	0	8	8	0	-0.611453017009741	-0.611453017009741	-7.49430377174478	Panc-AdenoCA	Panc-AdenoCA	0.120113146564423	0.120113146564423
ENSG00000121680	PEX16	synonymous	0	0	0	0	-2.66212194088706	-2.66212194088706	-2.66212194088706	Skin-Melanoma.mucosal	Skin-Melanoma.mucosal	0	0
ENSG00000121690	DEPDC7	UTR	0	5	5	0	-0.850573563096263	-0.850573563096263	-6.83829199020302	Liver-HCC	Liver-HCC	0.219317588754378	0.219317588754378
ENSG00000121690	DEPDC7	cds	0	1	1	0	-4.63906926485551	-4.63906926485551	-6.40725600046592	Liver-HCC	Liver-HCC	0.0168507585046944	0.0168507585046944	0.0724745698869951	0.930450707382865
ENSG00000121690	DEPDC7	intergenic	0	44	44	0	-0.481316838064377	-0.481316838064377	-20	Head-SCC	Head-SCC	0.0655412200475198	0.0655412200475198
ENSG00000121690	DEPDC7	intron	0	47	47	0	-0.272624705615852	-0.272624705615852	-20	Ovary-AdenoCA	Ovary-AdenoCA	0.0821529344334682	0.0821529344334682
ENSG00000121690	DEPDC7	nonsense	0	0	0	0	-0.999966732248981	-0.999966732248981	-0.999966732248981	Bone-Benign	Bone-Benign	0	0
ENSG00000121690	DEPDC7	nonsynonymous	0	0	0	0	-5.16807087174754	-5.16807087174754	-5.16807087174754	Skin-Melanoma.mucosal	Skin-Melanoma.mucosal	0	0
ENSG00000121690	DEPDC7	promoter	0	4	4	0	-1.99998355792211	-1.99998355792211	-7.12851743197649	Lymph-BNHL	Lymph-BNHL	0.0483784528449136	0.0483784528449136
ENSG00000121690	DEPDC7	synonymous	0	1	1	0	-1.44329712426007	-1.44329712426007	-2.76783512423353	Liver-HCC	Liver-HCC	0.0168507585046944	0.0168507585046944
ENSG00000121691	CAT	UTR	0	6	6	0	-0.401453703561417	-0.401453703561417	-6.88300990444215	Liver-HCC	Liver-HCC	0.282903242585403	0.282903242585403
ENSG00000121691	CAT	cds	0	5	5	0	-0.536530165305373	-0.536530165305373	-6.4115610565495	ColoRect-AdenoCA	ColoRect-AdenoCA	0.12845287752837	0.12845287752837	0.503315534544765	0.930450707382865
ENSG00000121691	CAT	intergenic	0	13	13	0	-1.80362679576115	-1.80362679576115	-16.4756899600994	Ovary-AdenoCA	Ovary-AdenoCA	0.0104531288650134	0.0104531288650134
ENSG00000121691	CAT	intron	0	106	106	0	0.309574289808683	0.309574289808683	-20	Liver-HCC	Liver-HCC	0.240700305916622	0.240700305916622
ENSG00000121691	CAT	nonsense	0	0	0	0	-0.999966732248981	-0.999966732248981	-0.999966732248981	Bone-Benign	Bone-Benign	0	0
ENSG00000121691	CAT	nonsynonymous	0	5	5	0	0.268208543876705	0.268208543876705	-5.17261662810902	PANCANCER	PANCANCER	0.12845287752837	0.12845287752837
ENSG00000121691	CAT	promoter	0	4	4	0	-1.99998355792211	-1.99998355792211	-7.12851743197649	Prost-AdenoCA	Prost-AdenoCA	0.0483784528449136	0.0483784528449136
ENSG00000121691	CAT	synonymous	0	0	0	0	-2.76870926990869	-2.76870926990869	-2.76870926990869	Skin-Melanoma.mucosal	Skin-Melanoma.mucosal	0	0
ENSG00000121716	PILRB	UTR	0	17	17	0	1.07432407841003	1.07432407841003	-10.660108022012	Stomach-AdenoCA	Stomach-AdenoCA	0.567850512655825	0.567850512655825
ENSG00000121716	PILRB	cds	0	5	5	0	0.849450779147393	0.849450779147393	-4.53411418453537	Liver-HCC	Liver-HCC	0.138712645053166	0.138712645053166	0.688296818697125	0.930450707382865
ENSG00000121716	PILRB	intron	0	34	34	0	-0.0940212929083435	-0.0940212929083435	-19.1262612317861	Bladder-TCC	Bladder-TCC	0.0516354349646409	0.0516354349646409
ENSG00000121716	PILRB	nonsense	0	0	0	0	-0.999966732248981	-0.999966732248981	-0.999966732248981	Bone-Benign	Bone-Benign	0	0
ENSG00000121716	PILRB	nonsynonymous	0	4	4	0	0.530839569801432	0.530839569801432	-4.12119865136184	Liver-HCC	Liver-HCC	0.109825547173572	0.109825547173572
ENSG00000121716	PILRB	synonymous	0	1	1	0	-1.06787804937522	-1.06787804937522	-2.58129049680182	Skin-Melanoma.cutaneous	Skin-Melanoma.cutaneous	0.0168507585046944	0.0168507585046944
ENSG00000121741	ZMYM2	UTR	0	15	15	0	-0.298227916225245	-0.298227916225245	-13.5602936831161	Liver-HCC	Liver-HCC	0.585274302993537	0.585274302993537
ENSG00000121741	ZMYM2	cds	0	17	17	0	0.0821578094631545	0.0821578094631545	-12.5538619477815	Kidney-RCC.clearcell	Kidney-RCC.clearcell	0.462820625217924	0.462820625217924	0.904519764678987	0.937317632881709
ENSG00000121741	ZMYM2	intergenic	1	217	218	3	-0.262647460055695	-0.239120443470403	-20	Kidney-RCC.papillary	Kidney-RCC.papillary	0.427379810461106	0.428445985078164
ENSG00000121741	ZMYM2	intron	0	347	347	0	-1.01431157127029	-1.01431157127029	-20	Kidney-RCC.papillary	Kidney-RCC.papillary	0.644469035576621	0.644469035576621
ENSG00000121741	ZMYM2	nonsense	0	0	0	0	-0.992273121885767	-0.992273121885767	-0.992273121885767	Bone-Benign	Bone-Benign	0	0
ENSG00000121741	ZMYM2	nonsynonymous	0	12	12	0	0.00403085852435836	0.00403085852435836	-10.0534856881046	Panc-AdenoCA	Panc-AdenoCA	0.350761146080647	0.350761146080647
ENSG00000121741	ZMYM2	promoter	0	6	6	0	-0.999983557922111	-0.999983557922111	-7.12851743197649	Liver-HCC	Liver-HCC	0.0865108679124638	0.0865108679124638
ENSG00000121741	ZMYM2	synonymous	0	5	5	0	0.0409889039051178	0.0409889039051178	-4.32894246547468	PANCANCER	PANCANCER	0.12845287752837	0.12845287752837
ENSG00000121742	GJB6	UTR	0	6	6	0	0.0108729259307077	0.0108729259307077	-6.15229282048477	PANCANCER	PANCANCER	0.218498742254977	0.218498742254977
ENSG00000121742	GJB6	cds	0	8	8	0	2.0256117222782	2.0256117222782	-4.47373876430078	PANCANCER	PANCANCER	0.230378208913867	0.230378208913867	0.507919587476313	0.930450707382865
ENSG00000121742	GJB6	intergenic	1	379	380	1	-0.867172017337399	-0.855250157481991	-20	Breast-LobularCA	Breast-LobularCA	0.641743166302104	0.642559180046315
ENSG00000121742	GJB6	intron	0	28	28	0	-0.22250880492	-0.22250880492	-17.7426426672588	ColoRect-AdenoCA	ColoRect-AdenoCA	0.0361913959402136	0.0361913959402136
ENSG00000121742	GJB6	nonsense	0	0	0	0	-0.999966732248981	-0.999966732248981	-0.999966732248981	Bone-Benign	Bone-Benign	0	0
ENSG00000121742	GJB6	nonsynonymous	0	5	5	0	1.50408700053573	1.50408700053573	-3.5586642892596	PANCANCER	PANCANCER	0.138712645053166	0.138712645053166
ENSG00000121742	GJB6	promoter	0	11	11	0	0.506719521814755	0.506719521814755	-7.12851743197649	Eso-AdenoCA	Eso-AdenoCA	0.16932641034321	0.16932641034321
ENSG00000121742	GJB6	synonymous	0	3	3	0	1.5682281355663	1.5682281355663	-2.19179705495703	PANCANCER	PANCANCER	0.0698938379269993	0.0698938379269993
ENSG00000121743	GJA3	UTR	0	11	11	0	-0.92684908564841	-0.92684908564841	-12.0442362396737	Bladder-TCC	Bladder-TCC	0.395260539648595	0.395260539648595
ENSG00000121743	GJA3	cds	0	7	7	0	0.752231958604224	0.752231958604224	-5.76915869977608	Eso-AdenoCA	Eso-AdenoCA	0.194654172472609	0.194654172472609	0.781997676820026	0.930450707382865
ENSG00000121743	GJA3	intergenic	1	78	79	1	-1.38077546891786	-1.31114348461351	-20	Kidney-RCC.papillary	Kidney-RCC.papillary	0.138328839478732	0.140250259637498
ENSG00000121743	GJA3	intron	0	68	68	0	0.584854233681149	0.584854233681149	-20	Ovary-AdenoCA	Ovary-AdenoCA	0.131332756924567	0.131332756924567
ENSG00000121743	GJA3	nonsense	0	0	0	0	-0.999966732248981	-0.999966732248981	-0.999966732248981	Bone-Benign	Bone-Benign	0	0
ENSG00000121743	GJA3	nonsynonymous	0	5	5	0	0.652307312589664	0.652307312589664	-4.63956418025659	PANCANCER	PANCANCER	0.12845287752837	0.12845287752837
ENSG00000121743	GJA3	promoter	0	6	6	0	-0.999983557922111	-0.999983557922111	-7.12851743197649	Panc-AdenoCA	Panc-AdenoCA	0.0814715917814266	0.0814715917814266
ENSG00000121743	GJA3	synonymous	0	2	2	0	0.140434995574174	0.140434995574174	-2.67197262268236	PANCANCER	PANCANCER	0.0417634788949686	0.0417634788949686
ENSG00000121749	TBC1D15	UTR	0	19	19	0	-0.254394796341255	-0.254394796341255	-16.3728831791575	Lymph-BNHL	Lymph-BNHL	0.619954623532499	0.619954623532499
ENSG00000121749	TBC1D15	cds	0	2	2	0	-4.04446703303396	-4.04446703303396	-7.89813255451795	Liver-HCC	Liver-HCC	0.0533912154230696	0.0533912154230696	0.363229025634804	0.930450707382865
ENSG00000121749	TBC1D15	intergenic	0	22	22	0	-0.39166625726396	-0.39166625726396	-18.2463815578847	SoftTissue-Liposarc	SoftTissue-Liposarc	0.023579594830474	0.023579594830474
ENSG00000121749	TBC1D15	intron	1	249	252	4	-0.279259477218964	-0.207035482649668	-20	Liver-HCC	Liver-HCC	0.523184728029767	0.527140490021371
ENSG00000121749	TBC1D15	nonsense	0	0	0	0	-0.999966732248981	-0.999966732248981	-0.999966732248981	Bone-Benign	Bone-Benign	0	0
ENSG00000121749	TBC1D15	nonsynonymous	0	2	2	0	-2.86783577540752	-2.86783577540752	-6.39023279810448	Liver-HCC	Liver-HCC	0.0533912154230696	0.0533912154230696
ENSG00000121749	TBC1D15	promoter	0	8	8	0	-0.290472266570655	-0.290472266570655	-7.12851743197649	Liver-HCC	Liver-HCC	0.120113146564423	0.120113146564423
ENSG00000121749	TBC1D15	synonymous	0	0	0	0	-3.09573046943621	-3.09573046943621	-3.09573046943621	Skin-Melanoma.mucosal	Skin-Melanoma.mucosal	0	0
ENSG00000121753	BAI2	UTR	0	8	8	0	-0.881504546103754	-0.881504546103754	-9.43760942897464	Liver-HCC	Liver-HCC	0.319234713370426	0.319234713370426
ENSG00000121753	BAI2	cds	0	16	16	0	-0.841695909584709	-0.841695909584709	-14.3723202831091	Ovary-AdenoCA	Ovary-AdenoCA	0.458053940593762	0.458053940593762	0.375959187418192	0.930450707382865
ENSG00000121753	BAI2	intergenic	0	64	64	0	-1.71340189762512	-1.71340189762512	-20	Prost-AdenoCA	Prost-AdenoCA	0.114740399677867	0.114740399677867
ENSG00000121753	BAI2	intron	0	78	78	0	-1.38294492600033	-1.38294492600033	-20	Lung-AdenoCA	Lung-AdenoCA	0.153349633986493	0.153349633986493
ENSG00000121753	BAI2	nonsense	0	0	0	0	-0.913468441742241	-0.913468441742241	-0.913468441742241	Bone-Benign	Bone-Benign	0	0
ENSG00000121753	BAI2	nonsynonymous	0	12	12	0	-0.611233239664577	-0.611233239664577	-11.4875264497364	Eso-AdenoCA	Eso-AdenoCA	0.353583454852551	0.353583454852551
ENSG00000121753	BAI2	promoter	0	5	5	0	-1.4496438447089	-1.4496438447089	-7.12851743197649	Kidney-RCC.papillary	Kidney-RCC.papillary	0.0647076077366795	0.0647076077366795
ENSG00000121753	BAI2	synonymous	0	4	4	0	-0.718712811965848	-0.718712811965848	-4.83910344541516	ColoRect-AdenoCA	ColoRect-AdenoCA	0.0991470136273565	0.0991470136273565
ENSG00000121764	HCRTR1	UTR	0	2	2	0	-1.85558947942289	-1.85558947942289	-5.04153080799374	Kidney-RCC.clearcell	Kidney-RCC.clearcell	0.0632373658519754	0.0632373658519754
ENSG00000121764	HCRTR1	cds	0	6	6	0	0.275215657944907	0.275215657944907	-5.89352429269235	PANCANCER	PANCANCER	0.157226138248536	0.157226138248536	0.668141856195199	0.930450707382865
ENSG00000121764	HCRTR1	intergenic	0	38	38	0	-1.62066399902111	-1.62066399902111	-20	Kidney-RCC.papillary	Kidney-RCC.papillary	0.055490189881235	0.055490189881235
ENSG00000121764	HCRTR1	intron	0	40	40	0	-0.0265850746162879	-0.0265850746162879	-20	Head-SCC	Head-SCC	0.0646160167332837	0.0646160167332837
ENSG00000121764	HCRTR1	nonsense	0	0	0	0	-0.999966732248981	-0.999966732248981	-0.999966732248981	Bone-Benign	Bone-Benign	0	0
ENSG00000121764	HCRTR1	nonsynonymous	0	3	3	0	-0.620219100700479	-0.620219100700479	-4.74341717600738	Eso-AdenoCA	Eso-AdenoCA	0.0698938379269993	0.0698938379269993
ENSG00000121764	HCRTR1	promoter	0	6	6	0	-0.999983557922111	-0.999983557922111	-7.12851743197649	CNS-Medullo	CNS-Medullo	0.0915501440435014	0.0915501440435014
ENSG00000121764	HCRTR1	synonymous	0	3	3	0	0.920507999968137	0.920507999968137	-2.68695011578171	PANCANCER	PANCANCER	0.0698938379269993	0.0698938379269993
ENSG00000121766	ZCCHC17	UTR	0	8	8	0	1.25842920331312	1.25842920331312	-5.22280191475019	Ovary-AdenoCA	Ovary-AdenoCA	0.298865131434085	0.298865131434085
ENSG00000121766	ZCCHC17	cds	0	2	2	0	-1.1095967949172	-1.1095967949172	-4.31330345832668	Head-SCC	Head-SCC	0.0417634788949686	0.0417634788949686	0.373656242965556	0.930450707382865
ENSG00000121766	ZCCHC17	intergenic	0	4	4	0	1.82517581846058	1.82517581846058	-2.0182023758949	PANCANCER	PANCANCER	0.00144089757436117	0.00144089757436117
ENSG00000121766	ZCCHC17	intron	0	166	166	0	-1.65482250993128	-1.65482250993128	-20	CNS-GBM	CNS-GBM	0.362160248043925	0.362160248043925
ENSG00000121766	ZCCHC17	nonsense	0	0	0	0	-0.999966732248981	-0.999966732248981	-0.999966732248981	Bone-Benign	Bone-Benign	0	0
ENSG00000121766	ZCCHC17	nonsynonymous	0	2	2	0	-0.413847422047983	-0.413847422047983	-3.42437043825296	Liver-HCC	Liver-HCC	0.0417634788949686	0.0417634788949686
ENSG00000121766	ZCCHC17	promoter	0	3	3	0	2.02005223557648	2.02005223557648	-1.10649543264671	PANCANCER	PANCANCER	0.0383394421090717	0.0383394421090717
ENSG00000121766	ZCCHC17	synonymous	0	0	0	0	-2.04064274485961	-2.04064274485961	-2.04064274485961	Skin-Melanoma.mucosal	Skin-Melanoma.mucosal	0	0
ENSG00000121769	FABP3	UTR	0	1	1	0	-2.36186138418845	-2.36186138418845	-3.84050481071189	Breast-AdenoCA	Breast-AdenoCA	0.026346277695005	0.026346277695005
ENSG00000121769	FABP3	intergenic	0	33	33	0	-3.08868980263104	-3.08868980263104	-20	Lymph-CLL	Lymph-CLL	0.0424194987815891	0.0424194987815891
ENSG00000121769	FABP3	intron	0	28	28	0	-1.15278181667471	-1.15278181667471	-19.4585565737336	Head-SCC	Head-SCC	0.0389395376552786	0.0389395376552786
ENSG00000121769	FABP3	nonsense	0	0	0	0	-0.999966732248981	-0.999966732248981	-0.999966732248981	Bone-Benign	Bone-Benign	0	0
ENSG00000121769	FABP3	nonsynonymous	0	0	0	0	-2.70319779004907	-2.70319779004907	-2.70319779004907	Skin-Melanoma.mucosal	Skin-Melanoma.mucosal	0	0
ENSG00000121769	FABP3	promoter	0	7	7	0	-0.619801202536463	-0.619801202536463	-7.12851743197649	ColoRect-AdenoCA	ColoRect-AdenoCA	0.0984036776328723	0.0984036776328723
ENSG00000121769	FABP3	synonymous	0	0	0	0	-1.24208816506312	-1.24208816506312	-1.24208816506312	Skin-Melanoma.mucosal	Skin-Melanoma.mucosal	0	0
ENSG00000121774	KHDRBS1	UTR	0	6	6	0	-1.03193816843026	-1.03193816843026	-8.04137530884541	Breast-AdenoCA	Breast-AdenoCA	0.232262538758418	0.232262538758418
ENSG00000121774	KHDRBS1	cds	0	5	5	0	-0.137121678663543	-0.137121678663543	-5.82545624222477	Liver-HCC	Liver-HCC	0.138712645053166	0.138712645053166	0.125500948309397	0.930450707382865
ENSG00000121774	KHDRBS1	intergenic	1	89	90	2	-2.29054198730437	-2.23022246225477	-20	Kidney-RCC.papillary	Kidney-RCC.papillary	0.178190050488764	0.181331439098002
ENSG00000121774	KHDRBS1	intron	0	126	126	0	-0.718527890859863	-0.718527890859863	-20	Stomach-AdenoCA	Stomach-AdenoCA	0.268081762840973	0.268081762840973
ENSG00000121774	KHDRBS1	nonsense	0	0	0	0	-0.999966732248981	-0.999966732248981	-0.999966732248981	Bone-Benign	Bone-Benign	0	0
ENSG00000121774	KHDRBS1	nonsynonymous	0	4	4	0	0.086665239944785	0.086665239944785	-4.68667844715661	PANCANCER	PANCANCER	0.0991470136273565	0.0991470136273565
ENSG00000121774	KHDRBS1	promoter	0	7	7	0	-0.619801202536463	-0.619801202536463	-7.12851743197649	Lymph-CLL	Lymph-CLL	0.103316987606403	0.103316987606403
ENSG00000121774	KHDRBS1	synonymous	0	1	1	0	-1.28330420413712	-1.28330420413712	-2.67852808914247	Liver-HCC	Liver-HCC	0.0168507585046944	0.0168507585046944
ENSG00000121775	TMEM39B	UTR	0	6	6	0	0.18065281829002	0.18065281829002	-5.86505136258623	Liver-HCC	Liver-HCC	0.254502176415332	0.254502176415332
ENSG00000121775	TMEM39B	cds	0	2	2	0	-2.6795015265846	-2.6795015265846	-6.16884700681046	Eso-AdenoCA	Eso-AdenoCA	0.0533912154230696	0.0533912154230696	0.247724010441637	0.930450707382865
ENSG00000121775	TMEM39B	intergenic	0	6	6	0	-1.89099885686535	-1.89099885686535	-10.9387955969373	Skin-Melanoma.cutaneous	Skin-Melanoma.cutaneous	0.00257240342290999	0.00257240342290999
ENSG00000121775	TMEM39B	intron	1	81	83	2	-0.775358312881283	-0.643418567906864	-20	Prost-AdenoCA	Prost-AdenoCA	0.163205918177418	0.167500782839979
ENSG00000121775	TMEM39B	nonsense	0	0	0	0	-0.999966732248981	-0.999966732248981	-0.999966732248981	Bone-Benign	Bone-Benign	0	0
ENSG00000121775	TMEM39B	nonsynonymous	0	1	1	0	-3.35638948413225	-3.35638948413225	-4.97247090731935	Skin-Melanoma.mucosal	Skin-Melanoma.mucosal	0.0168507585046944	0.0168507585046944
ENSG00000121775	TMEM39B	synonymous	0	1	1	0	-1.37814387182645	-1.37814387182645	-2.72705154480743	Skin-Melanoma.mucosal	Skin-Melanoma.mucosal	0.0168507585046944	0.0168507585046944
ENSG00000121797	CCRL2	UTR	0	12	12	0	1.20654913827496	1.20654913827496	-7.41836856032834	Uterus-AdenoCA	Uterus-AdenoCA	0.458692062200713	0.458692062200713
ENSG00000121797	CCRL2	cds	0	4	4	0	-0.222403487680786	-0.222403487680786	-5.19874024499701	Ovary-AdenoCA	Ovary-AdenoCA	0.0991470136273565	0.0991470136273565	0.365788269901129	0.930450707382865
ENSG00000121797	CCRL2	intergenic	0	41	41	0	-0.446464943974194	-0.446464943974194	-20	Prost-AdenoCA	Prost-AdenoCA	0.061802662915821	0.061802662915821
ENSG00000121797	CCRL2	intron	0	19	19	0	1.76737975787234	1.76737975787234	-10.5239104630986	Lymph-BNHL	Lymph-BNHL	0.0216578378812957	0.0216578378812957
ENSG00000121797	CCRL2	nonsense	0	0	0	0	-0.999966732248981	-0.999966732248981	-0.999966732248981	Bone-Benign	Bone-Benign	0	0
ENSG00000121797	CCRL2	nonsynonymous	0	1	1	0	-2.61654690656372	-2.61654690656372	-4.1643424351893	Skin-Melanoma.mucosal	Skin-Melanoma.mucosal	0.0168507585046944	0.0168507585046944
ENSG00000121797	CCRL2	synonymous	0	3	3	0	1.30025753786155	1.30025753786155	-2.60781378420222	PANCANCER	PANCANCER	0.0698938379269993	0.0698938379269993
ENSG00000121807	CCR2	UTR	0	4	4	0	-2.47517814818233	-2.47517814818233	-8.53298863741657	Lung-AdenoCA	Lung-AdenoCA	0.142902777503473	0.142902777503473
ENSG00000121807	CCR2	cds	0	6	6	0	0.429459568508926	0.429459568508926	-5.67138409230227	Liver-HCC	Liver-HCC	0.183382635628157	0.183382635628157	0.631970500147372	0.930450707382865
ENSG00000121807	CCR2	intergenic	0	86	86	0	0.0624418008018504	0.0624418008018504	-20	SoftTissue-Liposarc	SoftTissue-Liposarc	0.165856508625402	0.165856508625402
ENSG00000121807	CCR2	intron	0	8	8	0	-1.94871649511878	-1.94871649511878	-12.0066375034732	Liver-HCC	Liver-HCC	0.00557207906219581	0.00557207906219581
ENSG00000121807	CCR2	nonsense	0	0	0	0	-0.999966732248981	-0.999966732248981	-0.999966732248981	Bone-Benign	Bone-Benign	0	0
ENSG00000121807	CCR2	nonsynonymous	0	3	3	0	-0.477002838543588	-0.477002838543588	-4.5584707178154	Eso-AdenoCA	Eso-AdenoCA	0.0698938379269993	0.0698938379269993
ENSG00000121807	CCR2	promoter	0	7	7	0	-0.619801202536463	-0.619801202536463	-7.12851743197649	Stomach-AdenoCA	Stomach-AdenoCA	0.108230297579935	0.108230297579935
ENSG00000121807	CCR2	synonymous	0	3	3	0	1.03470652357758	1.03470652357758	-2.6619510231751	Liver-HCC	Liver-HCC	0.081026777156032	0.081026777156032
ENSG00000121848	RNF115	UTR	0	29	29	0	-0.277588848042912	-0.277588848042912	-20	Skin-Melanoma.acral	Skin-Melanoma.acral	0.882231551233687	0.882231551233687
ENSG00000121848	RNF115	cds	0	3	3	0	-0.6862161913743	-0.6862161913743	-4.92019209282462	Breast-AdenoCA	Breast-AdenoCA	0.0698938379269993	0.0698938379269993	0.632914173845877	0.930450707382865
ENSG00000121848	RNF115	intron	1	163	214	59	-2.64649983218097	-1.00787601449061	-8.76344517808837	Myeloid-MPN	Prost-AdenoCA	0.358086026882037	0.453037036488677
ENSG00000121848	RNF115	nonsense	0	0	0	0	-0.999966732248981	-0.999966732248981	-0.999966732248981	Bone-Benign	Bone-Benign	0	0
ENSG00000121848	RNF115	nonsynonymous	0	3	3	0	0.0286560300602019	0.0286560300602019	-3.93178363300629	PANCANCER	PANCANCER	0.0698938379269993	0.0698938379269993
ENSG00000121848	RNF115	synonymous	0	0	0	0	-2.46445211299903	-2.46445211299903	-2.46445211299903	Skin-Melanoma.mucosal	Skin-Melanoma.mucosal	0	0
ENSG00000121851	POLR3GL	UTR	0	2	2	0	-2.11439900027918	-2.11439900027918	-5.37287707879518	Eso-AdenoCA	Eso-AdenoCA	0.0632373658519754	0.0632373658519754
ENSG00000121851	POLR3GL	cds	0	5	5	0	1.20765727780427	1.20765727780427	-4.12428062266953	PANCANCER	PANCANCER	0.12845287752837	0.12845287752837	0.654626973186328	0.930450707382865
ENSG00000121851	POLR3GL	intergenic	0	26	26	0	-0.0838041853176603	-0.0838041853176603	-19.1133902972212	Lymph-BNHL	Lymph-BNHL	0.0301450079430952	0.0301450079430952
ENSG00000121851	POLR3GL	intron	0	53	53	0	0.92547559791627	0.92547559791627	-20	Head-SCC	Head-SCC	0.0917593839648418	0.0917593839648418
ENSG00000121851	POLR3GL	nonsense	0	0	0	0	-0.999966732248981	-0.999966732248981	-0.999966732248981	Bone-Benign	Bone-Benign	0	0
ENSG00000121851	POLR3GL	nonsynonymous	0	3	3	0	0.627743999546501	0.627743999546501	-3.26641316036036	PANCANCER	PANCANCER	0.0698938379269993	0.0698938379269993
ENSG00000121851	POLR3GL	synonymous	0	2	2	0	0.879785587636976	0.879785587636976	-1.86750759933641	PANCANCER	PANCANCER	0.0417634788949686	0.0417634788949686
ENSG00000121853	GHSR	cds	0	15	15	0	2.87140478477523	2.87140478477523	-5.45231436537468	PANCANCER	PANCANCER	0.405428467007466	0.405428467007466	0.527235076072598	0.930450707382865
ENSG00000121853	GHSR	intergenic	1	142	143	1	-0.291302325395598	-0.253684674588297	-20	Lymph-BNHL	Lymph-BNHL	0.28063827607267	0.282210140895145
ENSG00000121853	GHSR	intron	0	12	12	0	0.953661077918612	0.953661077918612	-8.75568651715868	Liver-HCC	Liver-HCC	0.0108964010226296	0.0108964010226296
ENSG00000121853	GHSR	nonsense	0	0	0	0	-0.999966732248981	-0.999966732248981	-0.999966732248981	Bone-Benign	Bone-Benign	0	0
ENSG00000121853	GHSR	nonsynonymous	0	10	10	0	2.47082500968518	2.47082500968518	-4.37519958119573	PANCANCER	PANCANCER	0.279522594326244	0.279522594326244
ENSG00000121853	GHSR	promoter	0	9	9	0	1.68336944918009e-05	1.68336944918009e-05	-7.12851743197649	Eso-AdenoCA	Eso-AdenoCA	0.149469418796776	0.149469418796776
ENSG00000121853	GHSR	synonymous	0	5	5	0	2.2512595387106	2.2512595387106	-2.6456878005183	PANCANCER	PANCANCER	0.138712645053166	0.138712645053166
ENSG00000121858	TNFSF10	UTR	0	13	13	0	0.829515762307637	0.829515762307637	-8.91222763486437	Head-SCC	Head-SCC	0.452914586619782	0.452914586619782
ENSG00000121858	TNFSF10	cds	0	2	2	0	-1.39341916127155	-1.39341916127155	-4.63076965466062	Breast-AdenoCA	Breast-AdenoCA	0.0417634788949686	0.0417634788949686	0.802826652794155	0.930450707382865
ENSG00000121858	TNFSF10	intergenic	1	166	171	5	-0.832972008662876	-0.677972129603717	-19.1271844615152	Panc-Endocrine	Panc-Endocrine	0.329837290733578	0.339676841138369
ENSG00000121858	TNFSF10	intron	1	65	66	1	1.24985327244603	1.31961952545063	-18.9113738599201	Liver-HCC	Liver-HCC	0.12881621710158	0.130994938266916
ENSG00000121858	TNFSF10	nonsense	0	0	0	0	-0.999966732248981	-0.999966732248981	-0.999966732248981	Bone-Benign	Bone-Benign	0	0
ENSG00000121858	TNFSF10	nonsynonymous	0	1	1	0	-2.17279699256625	-2.17279699256625	-3.69022113496175	Skin-Melanoma.acral	Skin-Melanoma.acral	0.0168507585046944	0.0168507585046944
ENSG00000121858	TNFSF10	promoter	0	6	6	0	-0.999983557922111	-0.999983557922111	-7.12851743197649	Lung-AdenoCA	Lung-AdenoCA	0.0865108679124638	0.0865108679124638
ENSG00000121858	TNFSF10	synonymous	0	1	1	0	-0.803492817072643	-0.803492817072643	-2.31379249274945	Breast-AdenoCA	Breast-AdenoCA	0.0168507585046944	0.0168507585046944
ENSG00000121864	ZNF639	UTR	0	8	8	0	-0.329556014840478	-0.329556014840478	-8.26840517326355	Kidney-RCC.clearcell	Kidney-RCC.clearcell	0.344447604421715	0.344447604421715
ENSG00000121864	ZNF639	cds	0	5	5	0	-0.339978632633534	-0.339978632633534	-6.12106205665894	Liver-HCC	Liver-HCC	0.15563511990327	0.15563511990327	0.727534412058988	0.930450707382865
ENSG00000121864	ZNF639	intergenic	0	120	120	0	0.461909215059719	0.461909215059719	-20	Lung-SCC	Lung-SCC	0.24613595646854	0.24613595646854
ENSG00000121864	ZNF639	intron	0	32	32	0	0.0957729258719693	0.0957729258719693	-18.2409476237163	Lung-SCC	Lung-SCC	0.0457528177696194	0.0457528177696194
ENSG00000121864	ZNF639	nonsense	0	0	0	0	-0.999966732248981	-0.999966732248981	-0.999966732248981	Bone-Benign	Bone-Benign	0	0
ENSG00000121864	ZNF639	nonsynonymous	0	4	4	0	-0.0951423445802392	-0.0951423445802392	-4.93153538176564	Liver-HCC	Liver-HCC	0.109825547173572	0.109825547173572
ENSG00000121864	ZNF639	promoter	0	6	6	0	-2.03390525296177	-2.03390525296177	-8.31707595108479	Prost-AdenoCA	Prost-AdenoCA	0.0915501440435014	0.0915501440435014
ENSG00000121864	ZNF639	synonymous	0	2	2	0	-0.0101402424669871	-0.0101402424669871	-2.71929851917834	Liver-HCC	Liver-HCC	0.0533912154230696	0.0533912154230696
ENSG00000121871	SLITRK3	UTR	0	23	23	0	3.03013611903772	3.03013611903772	-7.34305952100029	PANCANCER	PANCANCER	0.718778037238693	0.718778037238693
ENSG00000121871	SLITRK3	cds	0	32	32	0	3.22967676546753	3.22967676546753	-9.48255848790871	PANCANCER	PANCANCER	0.67434079414553	0.67434079414553	0.0130796043904029	0.704510272942586
ENSG00000121871	SLITRK3	intergenic	0	153	153	0	4.09599997824492	4.09599997824492	-20	Lymph-BNHL	Lymph-BNHL	0.313833466269781	0.313833466269781
ENSG00000121871	SLITRK3	intron	0	33	33	0	1.84875900938216	1.84875900938216	-14.9006631172538	Eso-AdenoCA	Eso-AdenoCA	0.0480654246411261	0.0480654246411261
ENSG00000121871	SLITRK3	nonsense	0	1	1	0	-2.20724341994048e-06	-2.20724341994048e-06	-0.999966732248981	ColoRect-AdenoCA	ColoRect-AdenoCA	0.0168507585046944	0.0168507585046944
ENSG00000121871	SLITRK3	nonsynonymous	0	27	27	0	3.39812549452433	3.39812549452433	-7.66210000122423	PANCANCER	PANCANCER	0.600710155726773	0.600710155726773
ENSG00000121871	SLITRK3	promoter	0	13	13	0	0.928538729474111	0.928538729474111	-7.12851743197649	Breast-AdenoCA	Breast-AdenoCA	0.209082935136576	0.209082935136576
ENSG00000121871	SLITRK3	synonymous	0	4	4	0	0.264350256597451	0.264350256597451	-3.50291785273235	Uterus-AdenoCA	Uterus-AdenoCA	0.109825547173572	0.109825547173572
ENSG00000121879	PIK3CA	UTR	1	13	19	6	-2.48137356763402	-0.701504627258225	-6.10776171731983	Breast-AdenoCA	Breast-AdenoCA	0.508071725380482	0.710660157138398
ENSG00000121879	PIK3CA	cds	1	145	153	8	7.86501243574933	8.0383066894766	-1.46352590070251	PANCANCER	PANCANCER	1.38159700637295	1.38709590963995	0	0
ENSG00000121879	PIK3CA	intron	1	251	256	10	-0.574370710664333	-0.455042421083394	-20	Bladder-TCC	Bladder-TCC	0.511944495120292	0.518340569092848
ENSG00000121879	PIK3CA	nonsense	0	1	1	0	-2.20724341994048e-06	-2.20724341994048e-06	-0.999966732248981	Lymph-BNHL	Lymph-BNHL	0.0168507585046944	0.0168507585046944
ENSG00000121879	PIK3CA	nonsynonymous	1	138	145	7	7.96408839383673	8.10796785998971	-0.687515060668335	PANCANCER	PANCANCER	1.38756625401692	1.39678368510917
ENSG00000121879	PIK3CA	synonymous	1	6	7	1	0.900783212287418	1.2023288218506	-2.41609118364048	Ovary-AdenoCA	Ovary-AdenoCA	0.183382635628157	0.21034592187907
ENSG00000121892	PDS5A	UTR	0	19	19	0	-2.50477696186733	-2.50477696186733	-20	ColoRect-AdenoCA	ColoRect-AdenoCA	0.619407588521428	0.619407588521428
ENSG00000121892	PDS5A	cds	0	13	13	0	-0.751809395313833	-0.751809395313833	-12.2473986716934	Prost-AdenoCA	Prost-AdenoCA	0.370688671662775	0.370688671662775	0.431821694308809	0.930450707382865
ENSG00000121892	PDS5A	intergenic	1	136	137	1	-1.07721665653756	-1.03830965153394	-20	CNS-Medullo	CNS-Medullo	0.266014836623796	0.26828659254046
ENSG00000121892	PDS5A	intron	1	378	380	4	-1.49130312570676	-1.45885292130705	-20	Breast-LobularCA	Breast-LobularCA	0.686959012254746	0.689343363130384
ENSG00000121892	PDS5A	nonsense	0	1	1	0	-2.20724341994048e-06	-2.20724341994048e-06	-0.999966732248981	Kidney-RCC.clearcell	Kidney-RCC.clearcell	0.0168507585046944	0.0168507585046944
ENSG00000121892	PDS5A	nonsynonymous	0	11	11	0	-0.1657546553056	-0.1657546553056	-9.81918287662549	Prost-AdenoCA	Prost-AdenoCA	0.316114487529589	0.316114487529589
ENSG00000121892	PDS5A	promoter	0	6	6	0	-0.999983557922111	-0.999983557922111	-7.12851743197649	Prost-AdenoCA	Prost-AdenoCA	0.0814715917814266	0.0814715917814266
ENSG00000121892	PDS5A	synonymous	0	3	3	0	-0.870217311693787	-0.870217311693787	-4.24610426183658	Prost-AdenoCA	Prost-AdenoCA	0.0698938379269993	0.0698938379269993
ENSG00000121895	TMEM156	UTR	0	6	6	0	-0.275612653785063	-0.275612653785063	-6.65822260168884	Lymph-BNHL	Lymph-BNHL	0.218498742254977	0.218498742254977
ENSG00000121895	TMEM156	cds	0	3	3	0	-0.550213829681894	-0.550213829681894	-4.75458916451271	Panc-AdenoCA	Panc-AdenoCA	0.0698938379269993	0.0698938379269993	0.579040780138325	0.930450707382865
ENSG00000121895	TMEM156	intergenic	1	51	52	1	-0.692026878992154	-0.587656967424246	-20	Lymph-CLL	Lymph-CLL	0.0847906703111341	0.0866356538602227
ENSG00000121895	TMEM156	intron	0	215	215	0	0.0850264645768914	0.0850264645768914	-20	Skin-Melanoma.cutaneous	Skin-Melanoma.cutaneous	0.443501126213491	0.443501126213491
ENSG00000121895	TMEM156	nonsense	0	0	0	0	-0.999966732248981	-0.999966732248981	-0.999966732248981	Bone-Benign	Bone-Benign	0	0
ENSG00000121895	TMEM156	nonsynonymous	0	3	3	0	0.148339091079317	0.148339091079317	-3.79359201562953	PANCANCER	PANCANCER	0.0698938379269993	0.0698938379269993
ENSG00000121895	TMEM156	promoter	0	9	9	0	1.68336944918009e-05	1.68336944918009e-05	-7.12851743197649	Breast-AdenoCA	Breast-AdenoCA	0.149469418796776	0.149469418796776
ENSG00000121895	TMEM156	synonymous	0	0	0	0	-2.37851227726176	-2.37851227726176	-2.37851227726176	Skin-Melanoma.mucosal	Skin-Melanoma.mucosal	0	0
ENSG00000121897	LIAS	UTR	0	8	8	0	0.892173023631496	0.892173023631496	-5.87524375654923	PANCANCER	PANCANCER	0.298865131434085	0.298865131434085
ENSG00000121897	LIAS	cds	0	5	5	0	0.232177021591653	0.232177021591653	-5.31614793411362	PANCANCER	PANCANCER	0.12845287752837	0.12845287752837	0.588861382490765	0.930450707382865
ENSG00000121897	LIAS	intron	0	45	45	0	-1.04327982532937	-1.04327982532937	-20	Panc-Endocrine	Panc-Endocrine	0.0764311869304386	0.0764311869304386
ENSG00000121897	LIAS	nonsense	0	0	0	0	-0.999966732248981	-0.999966732248981	-0.999966732248981	Bone-Benign	Bone-Benign	0	0
ENSG00000121897	LIAS	nonsynonymous	0	4	4	0	0.41751568659615	0.41751568659615	-4.26207746986746	PANCANCER	PANCANCER	0.0991470136273565	0.0991470136273565
ENSG00000121897	LIAS	promoter	0	2	2	0	-0.94162060773248	-0.94162060773248	-4.13978866313949	ColoRect-AdenoCA	ColoRect-AdenoCA	0.0188262828791688	0.0188262828791688
ENSG00000121897	LIAS	synonymous	0	1	1	0	-1.14092074381794	-1.14092074381794	-2.64106058776963	Skin-Melanoma.mucosal	Skin-Melanoma.mucosal	0.0168507585046944	0.0168507585046944
ENSG00000121898	CPXM2	UTR	0	15	15	0	1.44418859251754	1.44418859251754	-8.42064865456893	Breast-AdenoCA	Breast-AdenoCA	0.534770350124571	0.534770350124571
ENSG00000121898	CPXM2	cds	0	22	22	0	2.65120600927023	2.65120600927023	-7.97056327247787	PANCANCER	PANCANCER	0.619915722603652	0.619915722603652	0.111040894137522	0.930450707382865
ENSG00000121898	CPXM2	intergenic	0	174	174	0	1.75922946491048	1.75922946491048	-20	Bladder-TCC	Bladder-TCC	0.356477882866283	0.356477882866283
ENSG00000121898	CPXM2	intron	0	928	928	0	0.884014430206724	0.884014430206724	-20	Panc-AdenoCA	Panc-AdenoCA	1.04728300250826	1.04728300250826
ENSG00000121898	CPXM2	nonsense	0	1	1	0	-2.20724341994048e-06	-2.20724341994048e-06	-0.999966732248981	Panc-AdenoCA	Panc-AdenoCA	0.0168507585046944	0.0168507585046944
ENSG00000121898	CPXM2	nonsynonymous	0	18	18	0	2.78262020846835	2.78262020846835	-6.44849034619603	Eso-AdenoCA	Eso-AdenoCA	0.551177031506561	0.551177031506561
ENSG00000121898	CPXM2	promoter	0	11	11	0	0.506719521814755	0.506719521814755	-7.12851743197649	Panc-AdenoCA	Panc-AdenoCA	0.199244631267582	0.199244631267582
ENSG00000121898	CPXM2	synonymous	0	4	4	0	0.686542323874917	0.686542323874917	-3.11357795948663	PANCANCER	PANCANCER	0.0991470136273565	0.0991470136273565
ENSG00000121900	TMEM54	UTR	0	2	2	0	-1.1278254094699	-1.1278254094699	-4.1347986727399	Ovary-AdenoCA	Ovary-AdenoCA	0.0632373658519754	0.0632373658519754
ENSG00000121900	TMEM54	cds	0	3	3	0	0.52421401353663	0.52421401353663	-3.59576466233582	PANCANCER	PANCANCER	0.0698938379269993	0.0698938379269993	0.0965225358166184	0.930450707382865
ENSG00000121900	TMEM54	intergenic	0	53	53	0	-0.842393613175884	-0.842393613175884	-20	Uterus-AdenoCA	Uterus-AdenoCA	0.0870958137635407	0.0870958137635407
ENSG00000121900	TMEM54	intron	0	20	20	0	0.0643210981272427	0.0643210981272427	-14.5600840293449	Panc-AdenoCA	Panc-AdenoCA	0.0247701681339438	0.0247701681339438
ENSG00000121900	TMEM54	nonsense	0	0	0	0	-0.999966732248981	-0.999966732248981	-0.999966732248981	Bone-Benign	Bone-Benign	0	0
ENSG00000121900	TMEM54	nonsynonymous	0	0	0	0	-3.29419088130565	-3.29419088130565	-3.29419088130565	Skin-Melanoma.mucosal	Skin-Melanoma.mucosal	0	0
ENSG00000121900	TMEM54	promoter	0	1	1	0	-5.41900614062503	-5.41900614062503	-7.12851743197649	Prost-AdenoCA	Prost-AdenoCA	0.00723230035029721	0.00723230035029721
ENSG00000121900	TMEM54	synonymous	0	3	3	0	1.66707629431414	1.66707629431414	-1.89754090455222	PANCANCER	PANCANCER	0.0698938379269993	0.0698938379269993
ENSG00000121903	ZSCAN20	UTR	0	9	9	0	0.224603876432648	0.224603876432648	-7.80717859648186	Breast-AdenoCA	Breast-AdenoCA	0.329160185360382	0.329160185360382
ENSG00000121903	ZSCAN20	cds	0	9	9	0	-0.940655890163268	-0.940655890163268	-9.98953324498761	Kidney-RCC.clearcell	Kidney-RCC.clearcell	0.255509139197717	0.255509139197717	0.261223081929179	0.930450707382865
ENSG00000121903	ZSCAN20	intergenic	0	27	27	0	-0.557499233009949	-0.557499233009949	-20	Panc-AdenoCA	Panc-AdenoCA	0.0323588717879324	0.0323588717879324
ENSG00000121903	ZSCAN20	intron	0	50	50	0	-1.18923292553502	-1.18923292553502	-20	ColoRect-AdenoCA	ColoRect-AdenoCA	0.087787470644646	0.087787470644646
ENSG00000121903	ZSCAN20	nonsense	0	0	0	0	-0.999966732248981	-0.999966732248981	-0.999966732248981	Bone-Benign	Bone-Benign	0	0
ENSG00000121903	ZSCAN20	nonsynonymous	0	9	9	0	0.0804367871519468	0.0804367871519468	-8.06354887967441	Kidney-RCC.clearcell	Kidney-RCC.clearcell	0.255509139197717	0.255509139197717
ENSG00000121903	ZSCAN20	promoter	0	10	10	0	0.515503766522456	0.515503766522456	-6.85292997043676	Eso-AdenoCA	Eso-AdenoCA	0.165599967687004	0.165599967687004
ENSG00000121903	ZSCAN20	synonymous	0	0	0	0	-3.63798759100994	-3.63798759100994	-3.63798759100994	Skin-Melanoma.mucosal	Skin-Melanoma.mucosal	0	0
ENSG00000121904	CSMD2	UTR	0	39	39	0	2.35429929735295	2.35429929735295	-19.1657219917367	PANCANCER	PANCANCER	0.895152800463832	0.895152800463832
ENSG00000121904	CSMD2	cds	0	78	78	0	2.49943411770697	2.49943411770697	-20	PANCANCER	PANCANCER	1.08121891419146	1.08121891419146	0.0441318896218429	0.930450707382865
ENSG00000121904	CSMD2	intron	1	1442	1454	50	-2.44582862391672	-2.4069323514349	-18.2241191124374	Breast-DCIS	Breast-DCIS	1.1555208692803	1.15595466107764
ENSG00000121904	CSMD2	nonsense	0	1	1	0	-1.29411342952465e-06	-1.29411342952465e-06	-0.586283490796942	ColoRect-AdenoCA	ColoRect-AdenoCA	0.0168507585046944	0.0168507585046944
ENSG00000121904	CSMD2	nonsynonymous	0	55	55	0	1.45341133392372	1.45341133392372	-20	ColoRect-AdenoCA	ColoRect-AdenoCA	0.948566422500735	0.948566422500735
ENSG00000121904	CSMD2	promoter	0	2	2	0	-2.05168590507214	-2.05168590507214	-5.34888265180725	Panc-AdenoCA	Panc-AdenoCA	0.0188262828791688	0.0188262828791688
ENSG00000121904	CSMD2	synonymous	0	22	22	0	1.10823888345715	1.10823888345715	-9.27682546605804	Head-SCC	Head-SCC	0.574985310724018	0.574985310724018
ENSG00000121905	HPCA	UTR	0	4	4	0	-0.603254450101389	-0.603254450101389	-5.55001600431874	Head-SCC	Head-SCC	0.142902777503473	0.142902777503473
ENSG00000121905	HPCA	cds	0	2	2	0	-1.230436843072	-1.230436843072	-4.44710490752685	Eso-AdenoCA	Eso-AdenoCA	0.0533912154230696	0.0533912154230696	0.789315063341203	0.930450707382865
ENSG00000121905	HPCA	intergenic	0	11	11	0	-2.29931582240237	-2.29931582240237	-16.0520860681088	Breast-AdenoCA	Breast-AdenoCA	0.00766188553988689	0.00766188553988689
ENSG00000121905	HPCA	intron	0	23	23	0	-0.480707429735393	-0.480707429735393	-16.6499335388188	Lymph-BNHL	Lymph-BNHL	0.0284073051353717	0.0284073051353717
ENSG00000121905	HPCA	nonsense	0	0	0	0	-0.999966732248981	-0.999966732248981	-0.999966732248981	Bone-Benign	Bone-Benign	0	0
ENSG00000121905	HPCA	nonsynonymous	0	1	1	0	-1.59207433430831	-1.59207433430831	-3.08994257616611	Skin-Melanoma.mucosal	Skin-Melanoma.mucosal	0.0168507585046944	0.0168507585046944
ENSG00000121905	HPCA	promoter	0	6	6	0	-0.999983557922111	-0.999983557922111	-7.12851743197649	Panc-AdenoCA	Panc-AdenoCA	0.0865108679124638	0.0865108679124638
ENSG00000121905	HPCA	synonymous	0	1	1	0	-0.363117643454416	-0.363117643454416	-1.66739988312134	Skin-Melanoma.mucosal	Skin-Melanoma.mucosal	0.0168507585046944	0.0168507585046944
ENSG00000121931	LRIF1	UTR	0	1	1	0	-3.13112143984322	-3.13112143984322	-4.68718447323131	Liver-HCC	Liver-HCC	0.026346277695005	0.026346277695005
ENSG00000121931	LRIF1	cds	0	9	9	0	0.95347534826302	0.95347534826302	-6.47148371550881	Breast-AdenoCA	Breast-AdenoCA	0.246640526591538	0.246640526591538	0.0765814631268146	0.930450707382865
ENSG00000121931	LRIF1	intron	0	63	63	0	1.50968207067312	1.50968207067312	-20	ColoRect-AdenoCA	ColoRect-AdenoCA	0.123590999821074	0.123590999821074
ENSG00000121931	LRIF1	nonsense	0	2	2	0	1.26183789257101	1.26183789257101	-0.999966732248981	PANCANCER	PANCANCER	0.0417634788949686	0.0417634788949686
ENSG00000121931	LRIF1	nonsynonymous	0	11	11	0	1.44538486285946	1.44538486285946	-6.52019701064072	PANCANCER	PANCANCER	0.310720867313862	0.310720867313862
ENSG00000121931	LRIF1	synonymous	0	1	1	0	-1.88524768044057	-1.88524768044057	-3.13544364212995	Skin-Melanoma.mucosal	Skin-Melanoma.mucosal	0.0168507585046944	0.0168507585046944
ENSG00000121933	ADORA3	UTR	0	14	14	0	0.997592162147863	0.997592162147863	-9.0650505378173	Ovary-AdenoCA	Ovary-AdenoCA	0.45377792513964	0.45377792513964
ENSG00000121933	ADORA3	cds	0	9	9	0	0.705710398676981	0.705710398676981	-6.89222285342188	Head-SCC	Head-SCC	0.255509139197717	0.255509139197717	0.0336217833491692	0.930450707382865
ENSG00000121933	ADORA3	intergenic	0	9	9	0	-0.171453585931596	-0.171453585931596	-10.4450118410736	Panc-AdenoCA	Panc-AdenoCA	0.00537357170423425	0.00537357170423425
ENSG00000121933	ADORA3	intron	0	195	195	0	0.399482918508416	0.399482918508416	-20	Kidney-RCC.clearcell	Kidney-RCC.clearcell	0.40862333478374	0.40862333478374
ENSG00000121933	ADORA3	nonsense	0	0	0	0	-0.999966732248981	-0.999966732248981	-0.999966732248981	Bone-Benign	Bone-Benign	0	0
ENSG00000121933	ADORA3	nonsynonymous	0	9	9	0	1.46537454574988	1.46537454574988	-5.56715727232183	PANCANCER	PANCANCER	0.255509139197717	0.255509139197717
ENSG00000121933	ADORA3	synonymous	0	3	3	0	0.494992692818739	0.494992692818739	-2.86367398422019	Head-SCC	Head-SCC	0.081026777156032	0.081026777156032
ENSG00000121940	CLCC1	UTR	0	1	1	0	-2.17800400594639	-2.17800400594639	-3.64147631912523	Skin-Melanoma.cutaneous	Skin-Melanoma.cutaneous	0.026346277695005	0.026346277695005
ENSG00000121940	CLCC1	cds	0	8	8	0	0.579107692221615	0.579107692221615	-6.57730535730286	Liver-HCC	Liver-HCC	0.236339578625986	0.236339578625986	0.305165890468398	0.930450707382865
ENSG00000121940	CLCC1	intron	0	87	87	0	-0.208553500996136	-0.208553500996136	-20	Liver-HCC	Liver-HCC	0.187314201463173	0.187314201463173
ENSG00000121940	CLCC1	nonsense	0	0	0	0	-0.999966732248981	-0.999966732248981	-0.999966732248981	Bone-Benign	Bone-Benign	0	0
ENSG00000121940	CLCC1	nonsynonymous	0	7	7	0	0.845395947934943	0.845395947934943	-5.55271045664784	Liver-HCC	Liver-HCC	0.21034592187907	0.21034592187907
ENSG00000121940	CLCC1	promoter	0	5	5	0	-1.4496438447089	-1.4496438447089	-7.12851743197649	Panc-AdenoCA	Panc-AdenoCA	0.0647076077366795	0.0647076077366795
ENSG00000121940	CLCC1	synonymous	0	1	1	0	-1.56989908493877	-1.56989908493877	-2.85983342177543	Skin-Melanoma.mucosal	Skin-Melanoma.mucosal	0.0168507585046944	0.0168507585046944
ENSG00000121957	GPSM2	UTR	1	20	21	1	-0.229479404846441	-0.00742456811274408	-13.86372008073	Prost-AdenoCA	Prost-AdenoCA	0.694961996412609	0.704983341973512
ENSG00000121957	GPSM2	cds	0	9	9	0	0.121228224268721	0.121228224268721	-7.932172478449	Breast-AdenoCA	Breast-AdenoCA	0.270137041186791	0.270137041186791	0.329201580074608	0.930450707382865
ENSG00000121957	GPSM2	intergenic	0	27	27	0	0.374561371174436	0.374561371174436	-18.603092130011	Eso-AdenoCA	Eso-AdenoCA	0.0323588717879324	0.0323588717879324
ENSG00000121957	GPSM2	intron	0	126	126	0	-1.71753430541754	-1.71753430541754	-20	Bladder-TCC	Bladder-TCC	0.26810101360427	0.26810101360427
ENSG00000121957	GPSM2	nonsense	0	0	0	0	-0.999966732248981	-0.999966732248981	-0.999966732248981	Bone-Benign	Bone-Benign	0	0
ENSG00000121957	GPSM2	nonsynonymous	0	9	9	0	1.10733630513959	1.10733630513959	-6.1789549971383	Breast-AdenoCA	Breast-AdenoCA	0.270137041186791	0.270137041186791
ENSG00000121957	GPSM2	promoter	0	4	4	0	-1.99998355792211	-1.99998355792211	-7.12851743197649	ColoRect-AdenoCA	ColoRect-AdenoCA	0.0483784528449136	0.0483784528449136
ENSG00000121957	GPSM2	synonymous	0	1	1	0	-1.7744652291048	-1.7744652291048	-3.03303660973053	Breast-AdenoCA	Breast-AdenoCA	0.0168507585046944	0.0168507585046944
ENSG00000121964	GTDC1	UTR	0	62	62	0	2.29057144118175	2.29057144118175	-20	PANCANCER	PANCANCER	1.07413753332145	1.07413753332145
ENSG00000121964	GTDC1	cds	0	6	6	0	0.214327669920026	0.214327669920026	-5.98290775276463	Liver-HCC	Liver-HCC	0.16709874473466	0.16709874473466	0.240554538215051	0.930450707382865
ENSG00000121964	GTDC1	intergenic	0	152	152	0	2.30168654304312	2.30168654304312	-20	Liver-HCC	Liver-HCC	0.320041838115195	0.320041838115195
ENSG00000121964	GTDC1	intron	1	1025	1035	19	-1.69881053701236	-1.64486492371986	-20	CNS-PiloAstro	CNS-Medullo	1.08385148370265	1.08630450955092
ENSG00000121964	GTDC1	nonsense	0	0	0	0	-0.999966732248981	-0.999966732248981	-0.999966732248981	Bone-Benign	Bone-Benign	0	0
ENSG00000121964	GTDC1	nonsynonymous	0	6	6	0	0.959487800890706	0.959487800890706	-4.81785636754682	Liver-HCC	Liver-HCC	0.16709874473466	0.16709874473466
ENSG00000121964	GTDC1	promoter	0	12	12	0	0.726427230088515	0.726427230088515	-7.12851743197649	Breast-AdenoCA	Breast-AdenoCA	0.193852169883169	0.193852169883169
ENSG00000121964	GTDC1	synonymous	0	2	2	0	0.0468814149774068	0.0468814149774068	-2.69897131552487	PANCANCER	PANCANCER	0.0417634788949686	0.0417634788949686
ENSG00000121966	CXCR4	UTR	0	23	23	0	3.72436372862101	3.72436372862101	-5.35504499626135	Lymph-BNHL	Lymph-BNHL	1.01976661226846	1.01976661226846
ENSG00000121966	CXCR4	cds	0	7	7	0	1.12366831465397	1.12366831465397	-5.23549593951301	Liver-HCC	Liver-HCC	0.219859524492971	0.219859524492971	0.432489675129072	0.930450707382865
ENSG00000121966	CXCR4	intergenic	1	269	270	1	0.381654975488959	0.399069143357586	-20	Lung-SCC	Prost-AdenoCA	0.516971401193855	0.518351226904942
ENSG00000121966	CXCR4	intron	0	45	45	0	5.30891980441699	5.30891980441699	-7.36644527080939	Lymph-BNHL	Lymph-BNHL	0.105925676634705	0.105925676634705
ENSG00000121966	CXCR4	nonsense	0	0	0	0	-0.999966732248981	-0.999966732248981	-0.999966732248981	Bone-Benign	Bone-Benign	0	0
ENSG00000121966	CXCR4	nonsynonymous	0	5	5	0	0.987947088830758	0.987947088830758	-4.19467811903867	Liver-HCC	Liver-HCC	0.138712645053166	0.138712645053166
ENSG00000121966	CXCR4	promoter	0	16	16	0	1.45283762648254	1.45283762648254	-7.12851743197649	Lymph-BNHL	Lymph-BNHL	0.316671571037488	0.316671571037488
ENSG00000121966	CXCR4	synonymous	0	2	2	0	0.401399104146508	0.401399104146508	-2.62672484354003	PANCANCER	PANCANCER	0.0417634788949686	0.0417634788949686
ENSG00000121988	ZRANB3	UTR	0	22	22	0	0.30905008801273	0.30905008801273	-16.6487780750226	Kidney-RCC.papillary	Kidney-RCC.papillary	0.685322990533095	0.685322990533095
ENSG00000121988	ZRANB3	cds	0	8	8	0	-1.516195631281	-1.516195631281	-10.3878534719561	Kidney-RCC.clearcell	Kidney-RCC.clearcell	0.230378208913867	0.230378208913867	0.962478645035162	0.969091025376234
ENSG00000121988	ZRANB3	intron	1	914	932	36	-1.80474295550179	-1.69302905544113	-20	Cervix-SCC	Cervix-SCC	1.0048885485267	1.01189346490197
ENSG00000121988	ZRANB3	nonsense	0	1	1	0	-2.20724341994048e-06	-2.20724341994048e-06	-0.999966732248981	Kidney-RCC.clearcell	Kidney-RCC.clearcell	0.0168507585046944	0.0168507585046944
ENSG00000121988	ZRANB3	nonsynonymous	0	6	6	0	-1.24393098618368	-1.24393098618368	-8.37781705019689	Breast-AdenoCA	Breast-AdenoCA	0.16709874473466	0.16709874473466
ENSG00000121988	ZRANB3	synonymous	0	2	2	0	-1.22001911010394	-1.22001911010394	-3.74496512024584	Panc-AdenoCA	Panc-AdenoCA	0.0417634788949686	0.0417634788949686
ENSG00000121989	ACVR2A	UTR	0	14	14	0	-1.26547516473697	-1.26547516473697	-15.4718088745489	Lymph-BNHL	Lymph-BNHL	0.500883919421941	0.500883919421941
ENSG00000121989	ACVR2A	cds	0	11	11	0	1.57127788087231	1.57127788087231	-6.31555608508674	Liver-HCC	Liver-HCC	0.378294019522413	0.378294019522413	0.0100227568264206	0.653244616292035
ENSG00000121989	ACVR2A	intergenic	0	91	91	0	2.20548256319005	2.20548256319005	-20	Liver-HCC	Liver-HCC	0.178082790897809	0.178082790897809
ENSG00000121989	ACVR2A	intron	1	252	253	1	-0.295307646894915	-0.271406468385185	-20	Lymph-BNHL	Lymph-BNHL	0.512777549578843	0.514172636118711
ENSG00000121989	ACVR2A	nonsense	0	2	2	0	1.26183789257101	1.26183789257101	-0.999966732248981	PANCANCER	PANCANCER	0.0417634788949686	0.0417634788949686
ENSG00000121989	ACVR2A	nonsynonymous	0	9	9	0	1.75684458619686	1.75684458619686	-5.09291689301365	Liver-HCC	Liver-HCC	0.327663522064475	0.327663522064475
ENSG00000121989	ACVR2A	promoter	0	10	10	0	0.266056956706011	0.266056956706011	-7.12851743197649	Liver-HCC	Liver-HCC	0.175975878235551	0.175975878235551
ENSG00000121989	ACVR2A	synonymous	0	0	0	0	-2.75141819445712	-2.75141819445712	-2.75141819445712	Skin-Melanoma.mucosal	Skin-Melanoma.mucosal	0	0
ENSG00000122008	POLK	UTR	0	13	13	0	-2.67884637949043	-2.67884637949043	-18.2677132399151	Liver-HCC	Liver-HCC	0.56493960238183	0.56493960238183
ENSG00000122008	POLK	cds	0	4	4	0	-2.92408828089174	-2.92408828089174	-9.12793604907207	Liver-HCC	Liver-HCC	0.127438735282864	0.127438735282864	0.397384124368234	0.930450707382865
ENSG00000122008	POLK	intergenic	0	10	10	0	-1.37091204874764	-1.37091204874764	-13.6457142841959	Kidney-RCC.papillary	Kidney-RCC.papillary	0.00648247732611917	0.00648247732611917
ENSG00000122008	POLK	intron	1	231	232	1	-0.890191620006994	-0.864103873539803	-20	Thy-AdenoCA	Thy-AdenoCA	0.49401419080868	0.495155122914675
ENSG00000122008	POLK	nonsense	0	0	0	0	-0.999966732248981	-0.999966732248981	-0.999966732248981	Bone-Benign	Bone-Benign	0	0
ENSG00000122008	POLK	nonsynonymous	0	3	3	0	-2.42837647534947	-2.42837647534947	-7.22246128587873	Liver-HCC	Liver-HCC	0.081026777156032	0.081026777156032
ENSG00000122008	POLK	synonymous	0	1	1	0	-2.11211342253171	-2.11211342253171	-3.35795762969991	Liver-HCC	Liver-HCC	0.0168507585046944	0.0168507585046944
ENSG00000122012	SV2C	UTR	0	23	23	0	0.335034614177119	0.335034614177119	-17.2519034268315	Kidney-RCC.clearcell	Kidney-RCC.clearcell	0.713160575060865	0.713160575060865
ENSG00000122012	SV2C	cds	0	11	11	0	0.738131207972571	0.738131207972571	-7.843966087909	PANCANCER	PANCANCER	0.285804289039359	0.285804289039359	0.88139306612007	0.932828378842647
ENSG00000122012	SV2C	intergenic	1	43	52	9	-0.218374727073597	0.750669346926641	-8.41291378987978	Prost-AdenoCA	Prost-AdenoCA	0.063285651242285	0.0818310344253588
ENSG00000122012	SV2C	intron	1	769	777	16	-1.04673806943075	-0.984067779771293	-20	SoftTissue-Liposarc	Panc-Endocrine	0.948581421804083	0.952436935159958
ENSG00000122012	SV2C	nonsense	0	1	1	0	-2.20724341994048e-06	-2.20724341994048e-06	-0.999966732248981	Prost-AdenoCA	Prost-AdenoCA	0.0168507585046944	0.0168507585046944
ENSG00000122012	SV2C	nonsynonymous	0	7	7	0	0.352887867804701	0.352887867804701	-6.34608720221481	PANCANCER	PANCANCER	0.185140569858708	0.185140569858708
ENSG00000122012	SV2C	synonymous	0	3	3	0	0.169694066118067	0.169694066118067	-3.08276348473977	PANCANCER	PANCANCER	0.0698938379269993	0.0698938379269993
ENSG00000122025	FLT3	UTR	0	9	9	0	1.42976330617835	1.42976330617835	-5.42103290974743	Liver-HCC	Liver-HCC	0.373671290176637	0.373671290176637
ENSG00000122025	FLT3	cds	0	15	15	0	0.823750708863859	0.823750708863859	-9.62312101519863	Ovary-AdenoCA	Ovary-AdenoCA	0.402844663202202	0.402844663202202	0.0860151526847209	0.930450707382865
ENSG00000122025	FLT3	intergenic	0	36	36	0	0.260943358718249	0.260943358718249	-20	Biliary-AdenoCA	Biliary-AdenoCA	0.0496340063856362	0.0496340063856362
ENSG00000122025	FLT3	intron	1	384	385	1	1.22514561852838	1.23998751518968	-20	SoftTissue-Liposarc	SoftTissue-Liposarc	0.673079407359141	0.674401929652737
ENSG00000122025	FLT3	nonsense	0	0	0	0	-0.999966732248981	-0.999966732248981	-0.999966732248981	Bone-Benign	Bone-Benign	0	0
ENSG00000122025	FLT3	nonsynonymous	0	13	13	0	1.27857643316908	1.27857643316908	-7.77455819628467	PANCANCER	PANCANCER	0.357807384836575	0.357807384836575
ENSG00000122025	FLT3	promoter	0	15	15	0	1.2898749075245	1.2898749075245	-7.12851743197649	CNS-GBM	CNS-GBM	0.25359337943926	0.25359337943926
ENSG00000122025	FLT3	synonymous	0	2	2	0	-1.0385510439663	-1.0385510439663	-3.54036311229383	Panc-AdenoCA	Panc-AdenoCA	0.0417634788949686	0.0417634788949686
ENSG00000122026	RPL21	UTR	0	6	6	0	-0.405429472103764	-0.405429472103764	-6.89051760792386	Breast-AdenoCA	Breast-AdenoCA	0.232262538758418	0.232262538758418
ENSG00000122026	RPL21	cds	0	1	1	0	-2.03241450622958	-2.03241450622958	-3.62009656400906	Lymph-BNHL	Lymph-BNHL	0.0168507585046944	0.0168507585046944	0.284059333121338	0.930450707382865
ENSG00000122026	RPL21	intergenic	0	32	32	0	-2.10602305902054	-2.10602305902054	-20	CNS-Medullo	CNS-Medullo	0.0433443121318238	0.0433443121318238
ENSG00000122026	RPL21	intron	0	14	14	0	0.384668421199146	0.384668421199146	-11.3608833684104	Panc-AdenoCA	Panc-AdenoCA	0.0122013866807817	0.0122013866807817
ENSG00000122026	RPL21	nonsense	0	0	0	0	-0.999966732248981	-0.999966732248981	-0.999966732248981	Bone-Benign	Bone-Benign	0	0
ENSG00000122026	RPL21	nonsynonymous	0	1	1	0	-1.34720850039887	-1.34720850039887	-2.84785620687162	Lymph-BNHL	Lymph-BNHL	0.0168507585046944	0.0168507585046944
ENSG00000122026	RPL21	promoter	0	7	7	0	-0.619801202536463	-0.619801202536463	-7.12851743197649	Liver-HCC	Liver-HCC	0.103316987606403	0.103316987606403
ENSG00000122026	RPL21	synonymous	0	1	1	0	-0.206344854587849	-0.206344854587849	-1.39046158011114	Lymph-BNHL	Lymph-BNHL	0.0168507585046944	0.0168507585046944
ENSG00000122033	MTIF3	UTR	0	2	2	0	-1.15987950004447	-1.15987950004447	-4.17402771638098	Lymph-CLL	Lymph-CLL	0.0632373658519754	0.0632373658519754
ENSG00000122033	MTIF3	cds	0	2	2	0	-1.01997949724207	-1.01997949724207	-4.21508821934792	Kidney-RCC.clearcell	Kidney-RCC.clearcell	0.0417634788949686	0.0417634788949686	0.792662802463381	0.930450707382865
ENSG00000122033	MTIF3	intergenic	0	193	193	0	-0.101674872499753	-0.101674872499753	-20	CNS-Medullo	CNS-Medullo	0.371361742717681	0.371361742717681
ENSG00000122033	MTIF3	intron	0	32	32	0	-1.77909363804279	-1.77909363804279	-20	Breast-LobularCA	Breast-LobularCA	0.0455015541934589	0.0455015541934589
ENSG00000122033	MTIF3	nonsense	0	0	0	0	-0.999966732248981	-0.999966732248981	-0.999966732248981	Bone-Benign	Bone-Benign	0	0
ENSG00000122033	MTIF3	nonsynonymous	0	2	2	0	-0.637887732464315	-0.637887732464315	-3.67055135100316	Kidney-RCC.clearcell	Kidney-RCC.clearcell	0.0417634788949686	0.0417634788949686
ENSG00000122033	MTIF3	promoter	0	7	7	0	-0.619801202536463	-0.619801202536463	-7.12851743197649	Breast-AdenoCA	Breast-AdenoCA	0.108230297579935	0.108230297579935
ENSG00000122033	MTIF3	synonymous	0	0	0	0	-2.30154895400039	-2.30154895400039	-2.30154895400039	Skin-Melanoma.mucosal	Skin-Melanoma.mucosal	0	0
ENSG00000122034	GTF3A	UTR	0	5	5	0	-0.704226084028954	-0.704226084028954	-6.59085215486354	ColoRect-AdenoCA	ColoRect-AdenoCA	0.196007966124796	0.196007966124796
ENSG00000122034	GTF3A	cds	0	4	4	0	-0.734372438737467	-0.734372438737467	-5.88961479073169	ColoRect-AdenoCA	ColoRect-AdenoCA	0.0991470136273565	0.0991470136273565	0.750292216331292	0.930450707382865
ENSG00000122034	GTF3A	intergenic	0	91	91	0	-0.198558948566642	-0.198558948566642	-20	CNS-Medullo	CNS-Medullo	0.175148059866072	0.175148059866072
ENSG00000122034	GTF3A	intron	0	28	28	0	-0.270481066434962	-0.270481066434962	-17.8329992438128	Liver-HCC	Liver-HCC	0.0427707520938543	0.0427707520938543
ENSG00000122034	GTF3A	nonsense	0	0	0	0	-0.999966732248981	-0.999966732248981	-0.999966732248981	Bone-Benign	Bone-Benign	0	0
ENSG00000122034	GTF3A	nonsynonymous	0	3	3	0	-0.391186712349942	-0.391186712349942	-4.44960026071976	ColoRect-AdenoCA	ColoRect-AdenoCA	0.0698938379269993	0.0698938379269993
ENSG00000122034	GTF3A	promoter	0	10	10	0	0.266056956706011	0.266056956706011	-7.12851743197649	Head-SCC	Head-SCC	0.157766247036549	0.157766247036549
ENSG00000122034	GTF3A	synonymous	0	2	2	0	0.247112099551607	0.247112099551607	-2.65109059264958	PANCANCER	PANCANCER	0.0417634788949686	0.0417634788949686
ENSG00000122035	RASL11A	UTR	0	10	10	0	2.07550119261636	2.07550119261636	-4.70971168103957	Panc-AdenoCA	Panc-AdenoCA	0.42840413115895	0.42840413115895
ENSG00000122035	RASL11A	cds	0	5	5	0	1.03159209267622	1.03159209267622	-4.32120184892008	PANCANCER	PANCANCER	0.12845287752837	0.12845287752837	0.494834004087793	0.930450707382865
ENSG00000122035	RASL11A	intergenic	0	209	209	0	-0.693871914634306	-0.693871914634306	-20	Skin-Melanoma.acral	Skin-Melanoma.acral	0.415872068403246	0.415872068403246
ENSG00000122035	RASL11A	intron	0	8	8	0	0.149071685746306	0.149071685746306	-7.8040817994426	Liver-HCC	Liver-HCC	0.00557207906219581	0.00557207906219581
ENSG00000122035	RASL11A	nonsense	0	0	0	0	-0.999966732248981	-0.999966732248981	-0.999966732248981	Bone-Benign	Bone-Benign	0	0
ENSG00000122035	RASL11A	nonsynonymous	0	4	4	0	1.11603182068785	1.11603182068785	-3.43107080212747	PANCANCER	PANCANCER	0.0991470136273565	0.0991470136273565
ENSG00000122035	RASL11A	promoter	0	4	4	0	-1.99998355792211	-1.99998355792211	-7.12851743197649	Breast-LobularCA	Breast-LobularCA	0.0483784528449136	0.0483784528449136
ENSG00000122035	RASL11A	synonymous	0	1	1	0	-0.609814020410059	-0.609814020410059	-2.04818747445032	CNS-Medullo	CNS-Medullo	0.0168507585046944	0.0168507585046944
ENSG00000122042	UBL3	UTR	0	6	6	0	-3.27465421805931	-3.27465421805931	-12.3761167178867	Ovary-AdenoCA	Ovary-AdenoCA	0.246026335261858	0.246026335261858
ENSG00000122042	UBL3	cds	0	1	1	0	-1.60638899583882	-1.60638899583882	-3.21294543350316	Eso-AdenoCA	Eso-AdenoCA	0.0168507585046944	0.0168507585046944	0.848216876297121	0.930450707382865
ENSG00000122042	UBL3	intergenic	0	299	299	0	-1.52816747943041	-1.52816747943041	-20	Myeloid-MPN	Myeloid-MPN	0.560408295912223	0.560408295912223
ENSG00000122042	UBL3	intron	1	208	213	5	-1.66248896259688	-1.51883085783156	-20	Biliary-AdenoCA	Biliary-AdenoCA	0.452652320320453	0.462133044330796
ENSG00000122042	UBL3	nonsense	0	0	0	0	-0.999966732248981	-0.999966732248981	-0.999966732248981	Bone-Benign	Bone-Benign	0	0
ENSG00000122042	UBL3	nonsynonymous	0	1	1	0	-0.991065162006152	-0.991065162006152	-2.51494691483399	Skin-Melanoma.mucosal	Skin-Melanoma.mucosal	0.0168507585046944	0.0168507585046944
ENSG00000122042	UBL3	promoter	0	8	8	0	-0.290472266570655	-0.290472266570655	-7.12851743197649	Prost-AdenoCA	Prost-AdenoCA	0.120113146564423	0.120113146564423
ENSG00000122042	UBL3	synonymous	0	0	0	0	-1.06878551867351	-1.06878551867351	-1.06878551867351	Skin-Melanoma.mucosal	Skin-Melanoma.mucosal	0	0
ENSG00000122043	LINC00544	UTR	0	9	9	0	0.986339167533656	0.986339167533656	-6.25935832359783	PANCANCER	PANCANCER	0.329160185360382	0.329160185360382
ENSG00000122043	LINC00544	intergenic	0	139	139	0	-0.846618013413922	-0.846618013413922	-20	Prost-AdenoCA	Prost-AdenoCA	0.281375003751928	0.281375003751928
ENSG00000122043	LINC00544	intron	0	42	42	0	-0.37745290469154	-0.37745290469154	-20	Biliary-AdenoCA	Biliary-AdenoCA	0.0679092655164308	0.0679092655164308
ENSG00000122043	LINC00544	promoter	0	5	5	0	-1.4496438447089	-1.4496438447089	-7.12851743197649	Lung-SCC	Lung-SCC	0.0698794789507593	0.0698794789507593
ENSG00000122068	FYTTD1	UTR	0	27	27	0	0.484535283612685	0.484535283612685	-19.536252725448	Liver-HCC	Liver-HCC	0.837951894681001	0.837951894681001
ENSG00000122068	FYTTD1	cds	0	4	4	0	-0.513105722226594	-0.513105722226594	-5.5866650470559	Bone-Benign	Bone-Benign	0.0991470136273565	0.0991470136273565	0.745706495803358	0.930450707382865
ENSG00000122068	FYTTD1	intron	1	161	162	1	0.783385177175244	0.81607558872617	-20	Breast-AdenoCA	CNS-GBM	0.337833492844431	0.339537272743318
ENSG00000122068	FYTTD1	nonsense	0	0	0	0	-0.999966732248981	-0.999966732248981	-0.999966732248981	Bone-Benign	Bone-Benign	0	0
ENSG00000122068	FYTTD1	nonsynonymous	0	3	3	0	-0.421023137266156	-0.421023137266156	-4.48727832781325	Bone-Benign	Bone-Benign	0.0698938379269993	0.0698938379269993
ENSG00000122068	FYTTD1	promoter	0	4	4	0	0.071463513742424	0.071463513742424	-4.77991878989234	PANCANCER	PANCANCER	0.0483784528449136	0.0483784528449136
ENSG00000122068	FYTTD1	synonymous	0	1	1	0	-1.21661094859167	-1.21661094859167	-2.65449207069338	Breast-AdenoCA	Breast-AdenoCA	0.0168507585046944	0.0168507585046944
ENSG00000122085	MTERFD2	UTR	0	14	14	0	0.498767713375981	0.498767713375981	-10.4385629286804	Kidney-RCC.clearcell	Kidney-RCC.clearcell	0.510950876172904	0.510950876172904
ENSG00000122085	MTERFD2	cds	0	6	6	0	-0.0994031810800359	-0.0994031810800359	-6.45586129994223	Lymph-BNHL	Lymph-BNHL	0.157226138248536	0.157226138248536	0.785799280997348	0.930450707382865
ENSG00000122085	MTERFD2	intron	0	52	52	0	-0.729628595513495	-0.729628595513495	-20	Skin-Melanoma.acral	Skin-Melanoma.acral	0.0964009468227873	0.0964009468227873
ENSG00000122085	MTERFD2	nonsense	0	0	0	0	-0.999966732248981	-0.999966732248981	-0.999966732248981	Bone-Benign	Bone-Benign	0	0
ENSG00000122085	MTERFD2	nonsynonymous	0	5	5	0	0.0380250477534575	0.0380250477534575	-5.50268099577442	PANCANCER	PANCANCER	0.12845287752837	0.12845287752837
ENSG00000122085	MTERFD2	promoter	0	7	7	0	-0.432227674876232	-0.432227674876232	-6.92089103551906	Panc-AdenoCA	Panc-AdenoCA	0.103316987606403	0.103316987606403
ENSG00000122085	MTERFD2	synonymous	0	1	1	0	-1.55327240423466	-1.55327240423466	-2.84691862961742	Lymph-BNHL	Lymph-BNHL	0.0168507585046944	0.0168507585046944
ENSG00000122121	XPNPEP2	UTR	0	7	7	0	0.464311258171218	0.464311258171218	-6.04215930048151	Panc-AdenoCA	Panc-AdenoCA	0.266572751453227	0.266572751453227
ENSG00000122121	XPNPEP2	cds	0	7	7	0	-0.363490784494046	-0.363490784494046	-7.55490007798608	Breast-AdenoCA	Breast-AdenoCA	0.254578479127233	0.254578479127233	0.351071137078476	0.930450707382865
ENSG00000122121	XPNPEP2	intergenic	0	141	141	0	-1.68828623636968	-1.68828623636968	-20	Uterus-AdenoCA	Uterus-AdenoCA	0.286804253924227	0.286804253924227
ENSG00000122121	XPNPEP2	intron	0	84	84	0	-0.421377738830761	-0.421377738830761	-20	Uterus-AdenoCA	Uterus-AdenoCA	0.166831107220712	0.166831107220712
ENSG00000122121	XPNPEP2	nonsense	0	0	0	0	-0.999966732248981	-0.999966732248981	-0.999966732248981	Bone-Benign	Bone-Benign	0	0
ENSG00000122121	XPNPEP2	nonsynonymous	0	5	5	0	-0.361012844700026	-0.361012844700026	-6.11123124447584	Breast-AdenoCA	Breast-AdenoCA	0.177511938659565	0.177511938659565
ENSG00000122121	XPNPEP2	promoter	0	8	8	0	-0.290472266570655	-0.290472266570655	-7.12851743197649	Breast-AdenoCA	Breast-AdenoCA	0.120113146564423	0.120113146564423
ENSG00000122121	XPNPEP2	synonymous	0	2	2	0	-0.491424170580377	-0.491424170580377	-3.01324406260327	Kidney-ChRCC	Kidney-ChRCC	0.0417634788949686	0.0417634788949686
ENSG00000122122	SASH3	UTR	0	4	4	0	-1.16518351025727	-1.16518351025727	-6.41815270266844	Kidney-RCC.clearcell	Kidney-RCC.clearcell	0.142902777503473	0.142902777503473
ENSG00000122122	SASH3	cds	0	3	3	0	-1.04971915685054	-1.04971915685054	-5.37438252513443	Lymph-BNHL	Lymph-BNHL	0.0698938379269993	0.0698938379269993	0.736917257240386	0.930450707382865
ENSG00000122122	SASH3	intergenic	0	12	12	0	-0.165240799008214	-0.165240799008214	-12.6838410893788	Breast-AdenoCA	Breast-AdenoCA	0.00903636207324521	0.00903636207324521
ENSG00000122122	SASH3	intron	0	37	37	0	-0.777131257598772	-0.777131257598772	-20	Lymph-BNHL	Lymph-BNHL	0.0562252640005472	0.0562252640005472
ENSG00000122122	SASH3	nonsense	0	0	0	0	-0.999966732248981	-0.999966732248981	-0.999966732248981	Bone-Benign	Bone-Benign	0	0
ENSG00000122122	SASH3	nonsynonymous	0	2	2	0	-1.19313701400756	-1.19313701400756	-4.31101803388253	Panc-AdenoCA	Panc-AdenoCA	0.0417634788949686	0.0417634788949686
ENSG00000122122	SASH3	promoter	0	5	5	0	-1.4496438447089	-1.4496438447089	-7.12851743197649	Lung-SCC	Lung-SCC	0.0698794789507593	0.0698794789507593
ENSG00000122122	SASH3	synonymous	0	1	1	0	-1.15731057103093	-1.15731057103093	-2.64247648128838	Lymph-BNHL	Lymph-BNHL	0.0168507585046944	0.0168507585046944
ENSG00000122126	OCRL	UTR	0	14	14	0	0.664805350144652	0.664805350144652	-9.97522136157985	Lung-SCC	Lung-SCC	0.483978795392531	0.483978795392531
ENSG00000122126	OCRL	cds	0	11	11	0	0.178388729139676	0.178388729139676	-8.95805184272463	Uterus-AdenoCA	Uterus-AdenoCA	0.310720867313862	0.310720867313862	0.991854271381412	0.993238507019087
ENSG00000122126	OCRL	intergenic	1	103	103	1	-1.55623513478909	-1.55623513478909	-20	Uterus-AdenoCA	Uterus-AdenoCA	0.19452956842979	0.19452956842979
ENSG00000122126	OCRL	intron	0	137	137	0	-0.751677157530056	-0.751677157530056	-20	Cervix-SCC	Cervix-SCC	0.302022309638758	0.302022309638758
ENSG00000122126	OCRL	nonsense	0	0	0	0	-0.999966732248981	-0.999966732248981	-0.999966732248981	Bone-Benign	Bone-Benign	0	0
ENSG00000122126	OCRL	nonsynonymous	0	7	7	0	-0.173728329928342	-0.173728329928342	-7.2439482951567	Thy-AdenoCA	Thy-AdenoCA	0.185140569858708	0.185140569858708
ENSG00000122126	OCRL	promoter	0	7	7	0	-0.619801202536463	-0.619801202536463	-7.12851743197649	Thy-AdenoCA	Thy-AdenoCA	0.0984036776328723	0.0984036776328723
ENSG00000122126	OCRL	synonymous	0	4	4	0	0.401112515782484	0.401112515782484	-3.36503393235788	PANCANCER	PANCANCER	0.0991470136273565	0.0991470136273565
ENSG00000122133	PAEP	UTR	0	9	9	0	1.92529527090655	1.92529527090655	-4.55307750011725	PANCANCER	PANCANCER	0.329160185360382	0.329160185360382
ENSG00000122133	PAEP	cds	0	1	1	0	-2.4156447633682	-2.4156447633682	-4.00642788158947	Lung-SCC	Lung-SCC	0.0168507585046944	0.0168507585046944	0.27905043979453	0.930450707382865
ENSG00000122133	PAEP	intergenic	1	47	48	1	2.05487583465818	2.15688408264018	-16.9714104131723	Prost-AdenoCA	Prost-AdenoCA	0.0718888542644542	0.0738594660987104
ENSG00000122133	PAEP	intron	0	14	14	0	-0.171198589335328	-0.171198589335328	-12.4688235180889	Liver-HCC	Liver-HCC	0.0127741059880244	0.0127741059880244
ENSG00000122133	PAEP	nonsense	0	0	0	0	-0.999966732248981	-0.999966732248981	-0.999966732248981	Bone-Benign	Bone-Benign	0	0
ENSG00000122133	PAEP	nonsynonymous	0	0	0	0	-3.16831154390986	-3.16831154390986	-3.16831154390986	Skin-Melanoma.mucosal	Skin-Melanoma.mucosal	0	0
ENSG00000122133	PAEP	promoter	0	13	13	0	0.928538729474111	0.928538729474111	-7.12851743197649	Lymph-BNHL	Lymph-BNHL	0.22915547900778	0.22915547900778
ENSG00000122133	PAEP	synonymous	0	1	1	0	-0.419251422723414	-0.419251422723414	-1.76276659047197	Skin-Melanoma.mucosal	Skin-Melanoma.mucosal	0.0168507585046944	0.0168507585046944
ENSG00000122136	OBP2A	UTR	1	1	2	1	-1.44735030934994	-0.0258850017651712	-1.44735030934994	ColoRect-AdenoCA	ColoRect-AdenoCA	0.026346277695005	0.0632373658519754
ENSG00000122136	OBP2A	cds	1	2	4	2	-1.01240897424792	0.602857262698451	-1.01240897424792	Panc-AdenoCA	PANCANCER	0.0417634788949686	0.0991470136273565	0.838499425889005	0.930450707382865
ENSG00000122136	OBP2A	intergenic	1	79	82	3	1.91204091252262	2.10319875436227	-15.4935464764429	ColoRect-AdenoCA	ColoRect-AdenoCA	0.146303736163381	0.152449547963002
ENSG00000122136	OBP2A	intron	1	13	19	6	0.437608347245108	1.7340931049355	-2.18829532116364	Stomach-AdenoCA	Stomach-AdenoCA	0.0110196110344378	0.0199590248509609
ENSG00000122136	OBP2A	nonsense	0	0	0	0	-0.999966732248981	-0.999966732248981	-0.999966732248981	Bone-Benign	Bone-Benign	0	0
ENSG00000122136	OBP2A	nonsynonymous	1	1	3	2	-1.83333415119971	0.562426871327583	-0.33100820739632	Skin-Melanoma.mucosal	PANCANCER	0.0168507585046944	0.0698938379269993
ENSG00000122136	OBP2A	promoter	0	9	9	0	1.68336944918009e-05	1.68336944918009e-05	-7.12851743197649	Panc-AdenoCA	Panc-AdenoCA	0.136769832507907	0.136769832507907
ENSG00000122136	OBP2A	synonymous	0	1	1	0	-0.538488147511814	-0.538488147511814	-1.94264255388195	Skin-Melanoma.mucosal	Skin-Melanoma.mucosal	0.0168507585046944	0.0168507585046944
ENSG00000122140	MRPS2	UTR	0	5	5	0	-0.485608500415998	-0.485608500415998	-6.22508234693205	Ovary-AdenoCA	Ovary-AdenoCA	0.196007966124796	0.196007966124796
ENSG00000122140	MRPS2	cds	0	3	3	0	-0.721052414082527	-0.721052414082527	-4.96279106548809	Breast-AdenoCA	Breast-AdenoCA	0.0698938379269993	0.0698938379269993	0.911255566489643	0.939369736515551
ENSG00000122140	MRPS2	intron	0	8	8	0	0.599995039491819	0.599995039491819	-6.84643813520653	Kidney-RCC.clearcell	Kidney-RCC.clearcell	0.00513179348526904	0.00513179348526904
ENSG00000122140	MRPS2	nonsense	0	0	0	0	-0.999966732248981	-0.999966732248981	-0.999966732248981	Bone-Benign	Bone-Benign	0	0
ENSG00000122140	MRPS2	nonsynonymous	0	3	3	0	-0.00197985029146985	-0.00197985029146985	-3.96749366462979	Breast-AdenoCA	Breast-AdenoCA	0.0698938379269993	0.0698938379269993
ENSG00000122140	MRPS2	synonymous	0	0	0	0	-2.48651955211628	-2.48651955211628	-2.48651955211628	Skin-Melanoma.mucosal	Skin-Melanoma.mucosal	0	0
ENSG00000122145	TBX22	UTR	0	10	10	0	1.78488919871347	1.78488919871347	-5.23258451326797	PANCANCER	PANCANCER	0.376318115696161	0.376318115696161
ENSG00000122145	TBX22	cds	0	12	12	0	1.77070438744927	1.77070438744927	-6.36383657803687	PANCANCER	PANCANCER	0.340305820739392	0.340305820739392	0.365975746614988	0.930450707382865
ENSG00000122145	TBX22	intergenic	1	1414	1434	89	-2.0936487661885	-2.04048667586589	-12.5614406509454	Bone-Benign	Bone-Benign	1.12624257796719	1.13076482746106
ENSG00000122145	TBX22	intron	0	118	118	0	3.96198820233465	3.96198820233465	-20	PANCANCER	PANCANCER	0.25377313037157	0.25377313037157
ENSG00000122145	TBX22	nonsense	0	2	2	0	1.26183789257101	1.26183789257101	-0.999966732248981	PANCANCER	PANCANCER	0.0417634788949686	0.0417634788949686
ENSG00000122145	TBX22	nonsynonymous	0	6	6	0	0.741617628316896	0.741617628316896	-5.13247481603313	PANCANCER	PANCANCER	0.157226138248536	0.157226138248536
ENSG00000122145	TBX22	promoter	0	10	10	0	0.266056956706011	0.266056956706011	-7.12851743197649	Lung-SCC	Lung-SCC	0.170170528447174	0.170170528447174
ENSG00000122145	TBX22	synonymous	0	4	4	0	1.28246050725374	1.28246050725374	-2.7599618149765	PANCANCER	PANCANCER	0.109825547173572	0.109825547173572
ENSG00000122176	FMOD	UTR	0	6	6	0	-0.935152700892435	-0.935152700892435	-7.86084788216367	Lymph-BNHL	Lymph-BNHL	0.218498742254977	0.218498742254977
ENSG00000122176	FMOD	cds	0	6	6	0	0.662788145122208	0.662788145122208	-5.34538916906565	Ovary-AdenoCA	Ovary-AdenoCA	0.176971351220783	0.176971351220783	0.215544126765071	0.930450707382865
ENSG00000122176	FMOD	intergenic	0	60	60	0	-0.175917159696041	-0.175917159696041	-20	Lymph-BNHL	Lymph-BNHL	0.104494927419183	0.104494927419183
ENSG00000122176	FMOD	intron	0	38	38	0	1.35075481948176	1.35075481948176	-17.1434052980953	Liver-HCC	Liver-HCC	0.0679855618397598	0.0679855618397598
ENSG00000122176	FMOD	nonsense	0	0	0	0	-0.999966732248981	-0.999966732248981	-0.999966732248981	Bone-Benign	Bone-Benign	0	0
ENSG00000122176	FMOD	nonsynonymous	0	6	6	0	1.34175251165899	1.34175251165899	-4.28632132875038	PANCANCER	PANCANCER	0.176971351220783	0.176971351220783
ENSG00000122176	FMOD	promoter	0	3	3	0	-0.571088565745335	-0.571088565745335	-4.74881867739982	Head-SCC	Head-SCC	0.0328802846173035	0.0328802846173035
ENSG00000122176	FMOD	synonymous	0	0	0	0	-2.64164183931644	-2.64164183931644	-2.64164183931644	Skin-Melanoma.mucosal	Skin-Melanoma.mucosal	0	0
ENSG00000122180	MYOG	UTR	0	3	3	0	-0.594733183140973	-0.594733183140973	-4.59314716957214	Prost-AdenoCA	Prost-AdenoCA	0.103035411741398	0.103035411741398
ENSG00000122180	MYOG	cds	0	1	1	0	-2.57781133018699	-2.57781133018699	-4.17372239725323	Lymph-BNHL	Lymph-BNHL	0.0168507585046944	0.0168507585046944	0.88197391621416	0.932828378842647
ENSG00000122180	MYOG	intergenic	0	8	8	0	-0.721915379591777	-0.721915379591777	-10.7028785393183	Liver-HCC	Liver-HCC	0.00459170228858952	0.00459170228858952
ENSG00000122180	MYOG	intron	0	4	4	0	-1.18524450316213	-1.18524450316213	-6.68929871710958	Lung-AdenoCA	Lung-AdenoCA	0.00145802340593759	0.00145802340593759
ENSG00000122180	MYOG	nonsense	0	0	0	0	-0.999966732248981	-0.999966732248981	-0.999966732248981	Bone-Benign	Bone-Benign	0	0
ENSG00000122180	MYOG	nonsynonymous	0	1	1	0	-1.80656127526483	-1.80656127526483	-3.30811257544947	Lymph-BNHL	Lymph-BNHL	0.0168507585046944	0.0168507585046944
ENSG00000122180	MYOG	promoter	0	14	14	0	1.1156647501168	1.1156647501168	-7.12851743197649	Breast-AdenoCA	Breast-AdenoCA	0.260824149748541	0.260824149748541
ENSG00000122180	MYOG	synonymous	0	0	0	0	-1.912596528686	-1.912596528686	-1.912596528686	Skin-Melanoma.mucosal	Skin-Melanoma.mucosal	0	0
ENSG00000122188	LAX1	UTR	0	7	7	0	-0.24200221480082	-0.24200221480082	-7.34758386631832	Liver-HCC	Liver-HCC	0.287836324257961	0.287836324257961
ENSG00000122188	LAX1	cds	0	5	5	0	0.02003343017131	0.02003343017131	-5.60258263576093	Liver-HCC	Liver-HCC	0.138712645053166	0.138712645053166	0.278795835326283	0.930450707382865
ENSG00000122188	LAX1	intergenic	0	90	90	0	1.04321768469316	1.04321768469316	-20	CNS-Medullo	CNS-Medullo	0.172580176064653	0.172580176064653
ENSG00000122188	LAX1	intron	0	35	35	0	0.866749512933554	0.866749512933554	-17.4413758700461	Prost-AdenoCA	Prost-AdenoCA	0.0527972275177482	0.0527972275177482
ENSG00000122188	LAX1	nonsense	0	0	0	0	-0.999966732248981	-0.999966732248981	-0.999966732248981	Bone-Benign	Bone-Benign	0	0
ENSG00000122188	LAX1	nonsynonymous	0	5	5	0	0.755040555643198	0.755040555643198	-4.50102296962665	Liver-HCC	Liver-HCC	0.138712645053166	0.138712645053166
ENSG00000122188	LAX1	promoter	0	7	7	0	-0.619801202536463	-0.619801202536463	-7.12851743197649	ColoRect-AdenoCA	ColoRect-AdenoCA	0.0984036776328723	0.0984036776328723
ENSG00000122188	LAX1	synonymous	0	0	0	0	-2.65583679653105	-2.65583679653105	-2.65583679653105	Skin-Melanoma.mucosal	Skin-Melanoma.mucosal	0	0
ENSG00000122194	PLG	UTR	1	15	19	4	0.199591024481396	1.05554751508649	-4.54875810197048	Eso-AdenoCA	Eso-AdenoCA	0.544510298372986	0.640506203838779
ENSG00000122194	PLG	cds	1	13	15	2	0.91378171275153	1.33325212595649	-4.48028269934671	Panc-AdenoCA	Panc-AdenoCA	0.373426732411637	0.422369935894031	0.616713447319441	0.930450707382865
ENSG00000122194	PLG	intergenic	1	265	273	8	0.00894971071453185	0.14713769119857	-17.5197271736786	ColoRect-AdenoCA	ColoRect-AdenoCA	0.480174970993554	0.492251596581623
ENSG00000122194	PLG	intron	1	236	245	10	2.46002573994816	2.65918473932566	-15.5091635078683	Eso-AdenoCA	Eso-AdenoCA	0.477346531179015	0.493507219683801
ENSG00000122194	PLG	nonsense	0	0	0	0	-0.999966732248981	-0.999966732248981	-0.999966732248981	Bone-Benign	Bone-Benign	0	0
ENSG00000122194	PLG	nonsynonymous	1	9	11	2	0.732623098603035	1.2744047292939	-3.22215438024408	PANCANCER	PANCANCER	0.246640526591538	0.307808961438088
ENSG00000122194	PLG	promoter	0	7	7	0	1.69524513424397	1.69524513424397	-4.36343181636874	PANCANCER	PANCANCER	0.108230297579935	0.108230297579935
ENSG00000122194	PLG	synonymous	0	4	4	0	0.53951327329687	0.53951327329687	-3.23715998473212	Panc-AdenoCA	Panc-AdenoCA	0.109825547173572	0.109825547173572
ENSG00000122203	KIAA1191	UTR	0	5	5	0	-2.37451718002552	-2.37451718002552	-9.51467522049587	Head-SCC	Head-SCC	0.196007966124796	0.196007966124796
ENSG00000122203	KIAA1191	cds	0	4	4	0	0.267534408012274	0.267534408012274	-4.58956301146388	Kidney-RCC.clearcell	Kidney-RCC.clearcell	0.109825547173572	0.109825547173572	0.563680260745571	0.930450707382865
ENSG00000122203	KIAA1191	intron	0	27	27	0	-1.7286320195865	-1.7286320195865	-20	Panc-AdenoCA	Panc-AdenoCA	0.035093095411769	0.035093095411769
ENSG00000122203	KIAA1191	nonsense	0	1	1	0	-2.20724341994048e-06	-2.20724341994048e-06	-0.999966732248981	Breast-AdenoCA	Breast-AdenoCA	0.0168507585046944	0.0168507585046944
ENSG00000122203	KIAA1191	nonsynonymous	0	2	2	0	-0.792451789152558	-0.792451789152558	-3.84463815303926	Kidney-RCC.clearcell	Kidney-RCC.clearcell	0.0533912154230696	0.0533912154230696
ENSG00000122203	KIAA1191	promoter	1	8	10	2	0.060515760247684	0.616574619256626	-3.34133247836963	Kidney-RCC.clearcell	Kidney-RCC.clearcell	0.129700122079171	0.162336807796719
ENSG00000122203	KIAA1191	synonymous	0	1	1	0	-0.899487274850323	-0.899487274850323	-2.41047288022889	ColoRect-AdenoCA	ColoRect-AdenoCA	0.0168507585046944	0.0168507585046944
ENSG00000122218	COPA	UTR	0	6	6	0	-1.21309127466445	-1.21309127466445	-8.38068096054608	Liver-HCC	Liver-HCC	0.232262538758418	0.232262538758418
ENSG00000122218	COPA	cds	0	14	14	0	-0.106457712958972	-0.106457712958972	-11.3055088781933	Prost-AdenoCA	Prost-AdenoCA	0.432472831481903	0.432472831481903	0.731316147778679	0.930450707382865
ENSG00000122218	COPA	intergenic	0	5	5	0	0.73761806044546	0.73761806044546	-5.09442241329495	PANCANCER	PANCANCER	0.00189031116855753	0.00189031116855753
ENSG00000122218	COPA	intron	0	191	191	0	1.00903538688484	1.00903538688484	-20	Breast-AdenoCA	Breast-AdenoCA	0.432186792452268	0.432186792452268
ENSG00000122218	COPA	nonsense	0	0	0	0	-0.999966732248981	-0.999966732248981	-0.999966732248981	Bone-Benign	Bone-Benign	0	0
ENSG00000122218	COPA	nonsynonymous	0	9	9	0	-0.436427275155357	-0.436427275155357	-9.09413911351336	Liver-HCC	Liver-HCC	0.280178899030968	0.280178899030968
ENSG00000122218	COPA	promoter	0	1	1	0	-1.96913944128536	-1.96913944128536	-3.57893872636605	ColoRect-AdenoCA	ColoRect-AdenoCA	0.00723230035029721	0.00723230035029721
ENSG00000122218	COPA	synonymous	0	6	6	0	0.649161651149208	0.649161651149208	-3.99184091894149	Prost-AdenoCA	Prost-AdenoCA	0.183382635628157	0.183382635628157
ENSG00000122223	CD244	UTR	0	8	8	0	0.417402546197843	0.417402546197843	-6.76718515433537	Liver-HCC	Liver-HCC	0.33184115889607	0.33184115889607
ENSG00000122223	CD244	cds	0	5	5	0	0.188639556410859	0.188639556410859	-5.37438252513443	PANCANCER	PANCANCER	0.12845287752837	0.12845287752837	0.678641421313241	0.930450707382865
ENSG00000122223	CD244	intergenic	0	29	29	0	1.17198431881049	1.17198431881049	-17.7211405107044	Ovary-AdenoCA	Ovary-AdenoCA	0.0375444242908674	0.0375444242908674
ENSG00000122223	CD244	intron	0	122	122	0	1.0939936729448	1.0939936729448	-20	Uterus-AdenoCA	Uterus-AdenoCA	0.266176446677074	0.266176446677074
ENSG00000122223	CD244	nonsense	0	0	0	0	-0.999966732248981	-0.999966732248981	-0.999966732248981	Bone-Benign	Bone-Benign	0	0
ENSG00000122223	CD244	nonsynonymous	0	4	4	0	0.379004677363849	0.379004677363849	-4.31101803388253	PANCANCER	PANCANCER	0.0991470136273565	0.0991470136273565
ENSG00000122223	CD244	promoter	0	11	11	0	0.506719521814755	0.506719521814755	-7.12851743197649	Prost-AdenoCA	Prost-AdenoCA	0.18591550448149	0.18591550448149
ENSG00000122223	CD244	synonymous	0	1	1	0	-1.15731057103093	-1.15731057103093	-2.64247648128838	Liver-HCC	Liver-HCC	0.0168507585046944	0.0168507585046944
ENSG00000122224	LY9	UTR	0	43	43	0	2.73158790127211	2.73158790127211	-19.7072005435782	PANCANCER	PANCANCER	0.985893771833999	0.985893771833999
ENSG00000122224	LY9	cds	0	9	9	0	0.111366295489976	0.111366295489976	-7.95012081798222	Breast-AdenoCA	Breast-AdenoCA	0.264377751803896	0.264377751803896	0.601699213808493	0.930450707382865
ENSG00000122224	LY9	intergenic	1	65	73	8	-1.07881241266623	-0.444951281340051	-12.5191486708914	CNS-Medullo	CNS-Medullo	0.120650999173122	0.137594664856127
ENSG00000122224	LY9	intron	0	120	120	0	2.11848062273953	2.11848062273953	-20	SoftTissue-Liposarc	SoftTissue-Liposarc	0.254574372455987	0.254574372455987
ENSG00000122224	LY9	nonsense	0	1	1	0	-2.20724341994048e-06	-2.20724341994048e-06	-0.999966732248981	Bone-Benign	Bone-Benign	0.0168507585046944	0.0168507585046944
ENSG00000122224	LY9	nonsynonymous	0	6	6	0	-0.101996563930975	-0.101996563930975	-6.4317662499248	Liver-HCC	Liver-HCC	0.16709874473466	0.16709874473466
ENSG00000122224	LY9	promoter	0	6	6	0	-0.999983557922111	-0.999983557922111	-7.12851743197649	Ovary-AdenoCA	Ovary-AdenoCA	0.0951479440968712	0.0951479440968712
ENSG00000122224	LY9	synonymous	0	4	4	0	0.692905885979955	0.692905885979955	-3.10862627073383	PANCANCER	PANCANCER	0.0991470136273565	0.0991470136273565
ENSG00000122254	HS3ST2	UTR	0	8	8	0	0.691254486972955	0.691254486972955	-6.24743195931995	PANCANCER	PANCANCER	0.298865131434085	0.298865131434085
ENSG00000122254	HS3ST2	cds	0	12	12	0	2.41902801566719	2.41902801566719	-5.28880305938646	Panc-AdenoCA	Panc-AdenoCA	0.382961031850773	0.382961031850773	0.101316898343662	0.930450707382865
ENSG00000122254	HS3ST2	intergenic	1	678	679	3	-0.372253325016934	-0.366267931768906	-20	Kidney-ChRCC	Kidney-ChRCC	0.904932173367338	0.905725349398379
ENSG00000122254	HS3ST2	intron	0	490	490	0	2.19020184903323	2.19020184903323	-20	Panc-AdenoCA	Panc-AdenoCA	0.787935249021063	0.787935249021063
ENSG00000122254	HS3ST2	nonsense	0	2	2	0	1.26183789257101	1.26183789257101	-0.999966732248981	Panc-AdenoCA	Panc-AdenoCA	0.0533912154230696	0.0533912154230696
ENSG00000122254	HS3ST2	nonsynonymous	0	7	7	0	1.73446897709888	1.73446897709888	-4.2398481771392	Panc-AdenoCA	Panc-AdenoCA	0.21034592187907	0.21034592187907
ENSG00000122254	HS3ST2	promoter	0	14	14	0	1.1156647501168	1.1156647501168	-7.12851743197649	PANCANCER	PANCANCER	0.219750205680923	0.219750205680923
ENSG00000122254	HS3ST2	synonymous	0	3	3	0	1.25778977742109	1.25778977742109	-2.64067127704801	PANCANCER	PANCANCER	0.0698938379269993	0.0698938379269993
ENSG00000122257	RBBP6	UTR	0	16	16	0	0.669445936361609	0.669445936361609	-11.2765544275507	Breast-AdenoCA	Breast-AdenoCA	0.571322203426783	0.571322203426783
ENSG00000122257	RBBP6	cds	0	31	31	0	1.33691612318527	1.33691612318527	-15.5964039423083	Kidney-RCC.clearcell	Kidney-RCC.clearcell	0.717496553126194	0.717496553126194	0.702814644789154	0.930450707382865
ENSG00000122257	RBBP6	intergenic	1	135	139	5	-0.937452785538242	-0.781880980942893	-18.4975258184758	Biliary-AdenoCA	Biliary-AdenoCA	0.262422373365085	0.270224345397808
ENSG00000122257	RBBP6	intron	0	82	82	0	-0.367022479676916	-0.367022479676916	-20	Bladder-TCC	Bladder-TCC	0.171524082394841	0.171524082394841
ENSG00000122257	RBBP6	nonsense	0	1	1	0	-1.91190552473511e-06	-1.91190552473511e-06	-0.866167230431566	Prost-AdenoCA	Prost-AdenoCA	0.0168507585046944	0.0168507585046944
ENSG00000122257	RBBP6	nonsynonymous	0	21	21	0	0.924675008137024	0.924675008137024	-12.363846322211	Ovary-AdenoCA	Ovary-AdenoCA	0.550299318761212	0.550299318761212
ENSG00000122257	RBBP6	promoter	0	11	11	0	0.506719521814755	0.506719521814755	-7.12851743197649	Lung-SCC	Lung-SCC	0.191588929493402	0.191588929493402
ENSG00000122257	RBBP6	synonymous	0	9	9	0	0.741647297440094	0.741647297440094	-5.23685994582855	Kidney-RCC.clearcell	Kidney-RCC.clearcell	0.264377751803896	0.264377751803896
ENSG00000122299	ZC3H7A	UTR	0	21	21	0	1.23297467479831	1.23297467479831	-12.719605975	Lymph-BNHL	Lymph-BNHL	0.685971470469334	0.685971470469334
ENSG00000122299	ZC3H7A	cds	0	6	6	0	-1.89520802874292	-1.89520802874292	-9.44020835306498	Lymph-BNHL	Lymph-BNHL	0.157226138248536	0.157226138248536	0.210050838411797	0.930450707382865
ENSG00000122299	ZC3H7A	intergenic	1	32	33	1	-2.22519618563493	-2.06240152363508	-20	Uterus-AdenoCA	Uterus-AdenoCA	0.0424925897672712	0.0443447459410313
ENSG00000122299	ZC3H7A	intron	0	130	130	0	-0.0803594543843733	-0.0803594543843733	-20	ColoRect-AdenoCA	ColoRect-AdenoCA	0.287508299541029	0.287508299541029
ENSG00000122299	ZC3H7A	nonsense	0	0	0	0	-0.999966732248981	-0.999966732248981	-0.999966732248981	Bone-Benign	Bone-Benign	0	0
ENSG00000122299	ZC3H7A	nonsynonymous	0	3	3	0	-2.71351857618297	-2.71351857618297	-7.62888024403153	Kidney-RCC.clearcell	Kidney-RCC.clearcell	0.0698938379269993	0.0698938379269993
ENSG00000122299	ZC3H7A	promoter	0	13	13	0	0.928538729474111	0.928538729474111	-7.12851743197649	Kidney-RCC.clearcell	Kidney-RCC.clearcell	0.213355448243653	0.213355448243653
ENSG00000122299	ZC3H7A	synonymous	0	3	3	0	-0.263232747223586	-0.263232747223586	-3.49196820390809	Panc-AdenoCA	Panc-AdenoCA	0.0698938379269993	0.0698938379269993
ENSG00000122304	PRM2	nonsense	0	0	0	0	-0.999966732248981	-0.999966732248981	-0.999966732248981	Bone-Benign	Bone-Benign	0	0
ENSG00000122304	PRM2	nonsynonymous	0	0	0	0	-2.69546678202917	-2.69546678202917	-2.69546678202917	Skin-Melanoma.mucosal	Skin-Melanoma.mucosal	0	0
ENSG00000122304	PRM2	synonymous	0	0	0	0	-1.23450693550278	-1.23450693550278	-1.23450693550278	Skin-Melanoma.mucosal	Skin-Melanoma.mucosal	0	0
ENSG00000122335	SERAC1	UTR	0	15	15	0	-2.42770549645116	-2.42770549645116	-19.4620028337827	Lung-SCC	Lung-SCC	0.534770350124571	0.534770350124571
ENSG00000122335	SERAC1	cds	0	5	5	0	-1.30760060545245	-1.30760060545245	-7.59754697209248	Lymph-BNHL	Lymph-BNHL	0.138712645053166	0.138712645053166	0.737848500023528	0.930450707382865
ENSG00000122335	SERAC1	intergenic	0	14	14	0	-1.6300221003949	-1.6300221003949	-16.7510568820579	Stomach-AdenoCA	Stomach-AdenoCA	0.0116530342641616	0.0116530342641616
ENSG00000122335	SERAC1	intron	1	108	109	1	-2.49253517014698	-2.43895521501094	-20	CNS-Oligo	CNS-Oligo	0.221600036390529	0.223599792022978
ENSG00000122335	SERAC1	nonsense	0	0	0	0	-0.999966732248981	-0.999966732248981	-0.999966732248981	Bone-Benign	Bone-Benign	0	0
ENSG00000122335	SERAC1	nonsynonymous	0	4	4	0	-0.941832602985061	-0.941832602985061	-6.14513919750148	Lymph-BNHL	Lymph-BNHL	0.0991470136273565	0.0991470136273565
ENSG00000122335	SERAC1	promoter	0	1	1	0	-2.20724341994048e-06	-2.20724341994048e-06	-0.999966732248981	PANCANCER	PANCANCER	0.00723230035029721	0.00723230035029721
ENSG00000122335	SERAC1	synonymous	0	1	1	0	-1.76370245804819	-1.76370245804819	-3.02337735124047	Lymph-BNHL	Lymph-BNHL	0.0168507585046944	0.0168507585046944
ENSG00000122359	ANXA11	UTR	0	25	25	0	0.0368949749349675	0.0368949749349675	-19.8093657168372	CNS-Medullo	CNS-Medullo	0.731383403631128	0.731383403631128
ENSG00000122359	ANXA11	cds	0	7	7	0	0.295622774865762	0.295622774865762	-6.46724217996416	Ovary-AdenoCA	Ovary-AdenoCA	0.194654172472609	0.194654172472609	0.587951824006511	0.930450707382865
ENSG00000122359	ANXA11	intergenic	0	9	9	0	-0.669233497628241	-0.669233497628241	-11.4489535272555	Bone-Osteosarc	Bone-Osteosarc	0.0052336010856413	0.0052336010856413
ENSG00000122359	ANXA11	intron	0	127	127	0	-1.09481792552397	-1.09481792552397	-20	Bladder-TCC	Bladder-TCC	0.274715911891462	0.274715911891462
ENSG00000122359	ANXA11	nonsense	0	0	0	0	-0.999966732248981	-0.999966732248981	-0.999966732248981	Bone-Benign	Bone-Benign	0	0
ENSG00000122359	ANXA11	nonsynonymous	0	6	6	0	0.683559791069866	0.683559791069866	-5.21801956296863	Ovary-AdenoCA	Ovary-AdenoCA	0.16709874473466	0.16709874473466
ENSG00000122359	ANXA11	promoter	0	5	5	0	0.310029822173545	0.310029822173545	-5.11635402176461	Prost-AdenoCA	Prost-AdenoCA	0.0698794789507593	0.0698794789507593
ENSG00000122359	ANXA11	synonymous	0	3	3	0	0.662086467231775	0.662086467231775	-2.77885261529247	PANCANCER	PANCANCER	0.0698938379269993	0.0698938379269993
ENSG00000122367	LDB3	UTR	0	13	13	0	-0.449153869174304	-0.449153869174304	-12.3945188579586	Breast-AdenoCA	Breast-AdenoCA	0.4697459399759	0.4697459399759
ENSG00000122367	LDB3	cds	0	10	10	0	0.12133164914813	0.12133164914813	-8.50716899324643	Breast-AdenoCA	Breast-AdenoCA	0.293670892971413	0.293670892971413	0.662457362086335	0.930450707382865
ENSG00000122367	LDB3	intergenic	0	21	21	0	-1.14382193133792	-1.14382193133792	-19.1688446024563	Kidney-RCC.clearcell	Kidney-RCC.clearcell	0.0238092748228365	0.0238092748228365
ENSG00000122367	LDB3	intron	0	185	185	0	-0.538924413129829	-0.538924413129829	-20	Myeloid-MPN	Myeloid-MPN	0.381394325633285	0.381394325633285
ENSG00000122367	LDB3	nonsense	0	1	1	0	-2.20724341994048e-06	-2.20724341994048e-06	-0.999966732248981	Breast-AdenoCA	Breast-AdenoCA	0.0168507585046944	0.0168507585046944
ENSG00000122367	LDB3	nonsynonymous	0	6	6	0	-0.372371987470118	-0.372371987470118	-6.8822110222916	Kidney-RCC.clearcell	Kidney-RCC.clearcell	0.16709874473466	0.16709874473466
ENSG00000122367	LDB3	synonymous	0	3	3	0	-0.0273357213704825	-0.0273357213704825	-3.24859876082021	Lymph-BNHL	Lymph-BNHL	0.0698938379269993	0.0698938379269993
ENSG00000122375	OPN4	UTR	0	2	2	0	-1.53975715487887	-1.53975715487887	-4.64321982247997	Breast-AdenoCA	Breast-AdenoCA	0.0632373658519754	0.0632373658519754
ENSG00000122375	OPN4	cds	0	5	5	0	-0.445223702579109	-0.445223702579109	-6.27604301111887	Biliary-AdenoCA	Biliary-AdenoCA	0.12845287752837	0.12845287752837	0.707665505539382	0.930450707382865
ENSG00000122375	OPN4	intergenic	0	29	29	0	-1.27515086140341	-1.27515086140341	-20	Prost-AdenoCA	Prost-AdenoCA	0.0349607336779441	0.0349607336779441
ENSG00000122375	OPN4	intron	0	31	31	0	-0.53387177413669	-0.53387177413669	-19.1693728628566	Ovary-AdenoCA	Ovary-AdenoCA	0.0424816389628919	0.0424816389628919
ENSG00000122375	OPN4	nonsense	0	0	0	0	-0.999966732248981	-0.999966732248981	-0.999966732248981	Bone-Benign	Bone-Benign	0	0
ENSG00000122375	OPN4	nonsynonymous	0	3	3	0	-0.861732294246918	-0.861732294246918	-5.06014309852886	Biliary-AdenoCA	Biliary-AdenoCA	0.0698938379269993	0.0698938379269993
ENSG00000122375	OPN4	promoter	0	8	8	0	-1.53658214418869	-1.53658214418869	-8.5974613381112	Eso-AdenoCA	Eso-AdenoCA	0.124906634321797	0.124906634321797
ENSG00000122375	OPN4	synonymous	0	2	2	0	-0.0700239218368003	-0.0700239218368003	-2.7447006586044	Skin-Melanoma.mucosal	Skin-Melanoma.mucosal	0.0417634788949686	0.0417634788949686
ENSG00000122376	FAM35A	UTR	0	2	2	0	-1.98742643126968	-1.98742643126968	-5.20995947271234	Panc-AdenoCA	Panc-AdenoCA	0.0632373658519754	0.0632373658519754
ENSG00000122376	FAM35A	cds	1	5	9	4	-2.79200889450653	-0.950007211611613	-3.49129457346349	Biliary-AdenoCA	Ovary-AdenoCA	0.138712645053166	0.270137041186791	0.685442243891799	0.930450707382865
ENSG00000122376	FAM35A	intergenic	1	14	21	7	-2.56695038557752	-0.650817130763797	-5.8426018204156	Kidney-ChRCC	Ovary-AdenoCA	0.0112503938704007	0.022495457683458
ENSG00000122376	FAM35A	intron	1	147	233	102	-4.52774848204451	-1.72560350294796	-6.75106204186272	Breast-LobularCA	Kidney-RCC.papillary	0.318065689879461	0.491831291961917
ENSG00000122376	FAM35A	nonsense	1	0	1	1	-0.999966732248981	-2.20724341994048e-06	-2.20724341994048e-06	Bone-Benign	Kidney-RCC.papillary	0	0.0168507585046944
ENSG00000122376	FAM35A	nonsynonymous	1	5	7	2	-1.08535093868151	-0.182986729300053	-3.54269473065086	Liver-HCC	Ovary-AdenoCA	0.138712645053166	0.20416777508651
ENSG00000122376	FAM35A	synonymous	1	0	1	1	-3.37052318516223	-2.12450886827827	-2.12450886827827	Skin-Melanoma.mucosal	Liver-HCC	0	0.0168507585046944
ENSG00000122378	FAM213A	UTR	0	5	5	0	-0.714184767589215	-0.714184767589215	-6.60750468447259	Liver-HCC	Liver-HCC	0.219317588754378	0.219317588754378
ENSG00000122378	FAM213A	cds	0	5	5	0	1.12527639611565	1.12527639611565	-4.21508821934792	Eso-AdenoCA	Eso-AdenoCA	0.138712645053166	0.138712645053166	0.118522560147309	0.930450707382865
ENSG00000122378	FAM213A	intergenic	0	49	49	0	-2.09588263184574	-2.09588263184574	-20	Panc-Endocrine	Panc-Endocrine	0.0759749516410984	0.0759749516410984
ENSG00000122378	FAM213A	intron	0	62	62	0	-1.14258838636137	-1.14258838636137	-20	Cervix-SCC	Cervix-SCC	0.12213163650761	0.12213163650761
ENSG00000122378	FAM213A	nonsense	0	0	0	0	-0.999966732248981	-0.999966732248981	-0.999966732248981	Bone-Benign	Bone-Benign	0	0
ENSG00000122378	FAM213A	nonsynonymous	0	5	5	0	1.6929823167988	1.6929823167988	-3.3424233044203	PANCANCER	PANCANCER	0.138712645053166	0.138712645053166
ENSG00000122378	FAM213A	promoter	0	13	13	0	-0.439545948972047	-0.439545948972047	-8.77640896726905	Prost-AdenoCA	Prost-AdenoCA	0.213355448243653	0.213355448243653
ENSG00000122378	FAM213A	synonymous	0	0	0	0	-1.95017755806873	-1.95017755806873	-1.95017755806873	Skin-Melanoma.mucosal	Skin-Melanoma.mucosal	0	0
ENSG00000122386	ZNF205	UTR	0	1	1	0	-2.54815449575422	-2.54815449575422	-4.04368521145668	Panc-AdenoCA	Panc-AdenoCA	0.026346277695005	0.026346277695005
ENSG00000122386	ZNF205	cds	0	9	9	0	0.878347092108499	0.878347092108499	-6.59795614303248	Breast-AdenoCA	Breast-AdenoCA	0.270137041186791	0.270137041186791	0.580667616245857	0.930450707382865
ENSG00000122386	ZNF205	intron	0	10	10	0	-2.28550521100368	-2.28550521100368	-13.9151044750204	CNS-GBM	CNS-GBM	0.00692721036129074	0.00692721036129074
ENSG00000122386	ZNF205	nonsense	0	1	1	0	-2.20724341994048e-06	-2.20724341994048e-06	-0.999966732248981	Kidney-RCC.clearcell	Kidney-RCC.clearcell	0.0168507585046944	0.0168507585046944
ENSG00000122386	ZNF205	nonsynonymous	0	7	7	0	0.991574144830092	0.991574144830092	-5.32574427797214	Breast-AdenoCA	Breast-AdenoCA	0.219859524492971	0.219859524492971
ENSG00000122386	ZNF205	synonymous	0	3	3	0	0.608836693773441	0.608836693773441	-2.80371867739306	PANCANCER	PANCANCER	0.0698938379269993	0.0698938379269993
ENSG00000122390	NAA60	UTR	0	23	23	0	1.47674031790309	1.47674031790309	-13.1223098130399	Panc-AdenoCA	Panc-AdenoCA	0.666897809970617	0.666897809970617
ENSG00000122390	NAA60	cds	0	4	4	0	-0.0557409986220107	-0.0557409986220107	-4.98269178599823	Eso-AdenoCA	Eso-AdenoCA	0.120504080719787	0.120504080719787	0.791887519272621	0.930450707382865
ENSG00000122390	NAA60	intron	0	138	138	0	0.486901280548641	0.486901280548641	-20	Prost-AdenoCA	Prost-AdenoCA	0.296555788328401	0.296555788328401
ENSG00000122390	NAA60	nonsense	0	0	0	0	-0.999966732248981	-0.999966732248981	-0.999966732248981	Bone-Benign	Bone-Benign	0	0
ENSG00000122390	NAA60	nonsynonymous	0	3	3	0	-0.0056019185614177	-0.0056019185614177	-3.97119557980603	Eso-AdenoCA	Eso-AdenoCA	0.081026777156032	0.081026777156032
ENSG00000122390	NAA60	synonymous	0	3	3	0	1.39013231241124	1.39013231241124	-2.48912537864448	PANCANCER	PANCANCER	0.081026777156032	0.081026777156032
ENSG00000122406	RPL5	UTR	0	12	12	0	1.20359641669187	1.20359641669187	-7.42580830771131	Prost-AdenoCA	Prost-AdenoCA	0.437108883735537	0.437108883735537
ENSG00000122406	RPL5	cds	0	5	5	0	0.662148634436573	0.662148634436573	-4.76274670317647	Liver-HCC	Liver-HCC	0.138712645053166	0.138712645053166	0.119155746514622	0.930450707382865
ENSG00000122406	RPL5	intergenic	0	70	70	0	-0.167634351155208	-0.167634351155208	-20	Ovary-AdenoCA	Ovary-AdenoCA	0.125529406612925	0.125529406612925
ENSG00000122406	RPL5	intron	0	25	25	0	-0.101737238208713	-0.101737238208713	-16.5983881801376	Stomach-AdenoCA	Stomach-AdenoCA	0.032527407193701	0.032527407193701
ENSG00000122406	RPL5	nonsense	0	0	0	0	-0.999966732248981	-0.999966732248981	-0.999966732248981	Bone-Benign	Bone-Benign	0	0
ENSG00000122406	RPL5	nonsynonymous	0	5	5	0	1.30215131805593	1.30215131805593	-3.79985326946747	PANCANCER	PANCANCER	0.138712645053166	0.138712645053166
ENSG00000122406	RPL5	promoter	0	6	6	0	-0.999983557922111	-0.999983557922111	-7.12851743197649	Eso-AdenoCA	Eso-AdenoCA	0.0865108679124638	0.0865108679124638
ENSG00000122406	RPL5	synonymous	0	0	0	0	-2.38253936222107	-2.38253936222107	-2.38253936222107	Skin-Melanoma.mucosal	Skin-Melanoma.mucosal	0	0
ENSG00000122417	ODF2L	UTR	1	26	27	1	0.231829672865877	0.418004693614352	-16.287380790238	Prost-AdenoCA	Prost-AdenoCA	0.783155597734377	0.808002693376791
ENSG00000122417	ODF2L	cds	0	15	15	0	1.66711971693407	1.66711971693407	-7.73775533175933	Liver-HCC	Liver-HCC	0.46142048127769	0.46142048127769	0.15445931394769	0.930450707382865
ENSG00000122417	ODF2L	intergenic	1	441	445	6	-0.161192311836808	-0.120303675058936	-19.6209583370312	CNS-Oligo	CNS-Oligo	0.740800445756291	0.744267350395262
ENSG00000122417	ODF2L	intron	0	150	150	0	0.804648866867274	0.804648866867274	-20	Liver-HCC	Liver-HCC	0.331143395656273	0.331143395656273
ENSG00000122417	ODF2L	nonsense	0	0	0	0	-0.999966732248981	-0.999966732248981	-0.999966732248981	Bone-Benign	Bone-Benign	0	0
ENSG00000122417	ODF2L	nonsynonymous	0	13	13	0	2.0204494671593	2.0204494671593	-6.25906778258473	PANCANCER	PANCANCER	0.408032136105923	0.408032136105923
ENSG00000122417	ODF2L	promoter	0	7	7	0	-0.619801202536463	-0.619801202536463	-7.12851743197649	Prost-AdenoCA	Prost-AdenoCA	0.0984036776328723	0.0984036776328723
ENSG00000122417	ODF2L	synonymous	0	3	3	0	0.203246444260273	0.203246444260273	-3.0568193176536	PANCANCER	PANCANCER	0.0698938379269993	0.0698938379269993
ENSG00000122420	PTGFR	UTR	0	25	25	0	2.26213419593651	2.26213419593651	-11.1161378059314	Eso-AdenoCA	Eso-AdenoCA	0.724695547164467	0.724695547164467
ENSG00000122420	PTGFR	cds	0	8	8	0	1.30172220069606	1.30172220069606	-5.45379679769227	PANCANCER	PANCANCER	0.221198416917998	0.221198416917998	0.103772544613478	0.930450707382865
ENSG00000122420	PTGFR	intergenic	1	227	234	7	1.40524801434104	1.5552305024226	-16.9245301356615	Kidney-ChRCC	Kidney-ChRCC	0.440588797236822	0.452875431226373
ENSG00000122420	PTGFR	intron	1	846	859	20	0.264319629327091	0.355533360972879	-20	CNS-Medullo	CNS-Medullo	0.969057829641599	0.9735657359075
ENSG00000122420	PTGFR	nonsense	0	2	2	0	1.26183789257101	1.26183789257101	-0.999966732248981	PANCANCER	PANCANCER	0.0417634788949686	0.0417634788949686
ENSG00000122420	PTGFR	nonsynonymous	0	5	5	0	0.848272871409075	0.848272871409075	-4.37709969106482	Eso-AdenoCA	Eso-AdenoCA	0.138712645053166	0.138712645053166
ENSG00000122420	PTGFR	synonymous	0	2	2	0	0.289671909693965	0.289671909693965	-2.64584790322245	PANCANCER	PANCANCER	0.0417634788949686	0.0417634788949686
ENSG00000122432	SPATA1	UTR	0	11	11	0	-0.562850608629437	-0.562850608629437	-11.1089258409308	Eso-AdenoCA	Eso-AdenoCA	0.454536187930348	0.454536187930348
ENSG00000122432	SPATA1	intron	0	102	102	0	-1.52300533858276	-1.52300533858276	-20	Eso-AdenoCA	Eso-AdenoCA	0.221057339586329	0.221057339586329
ENSG00000122435	TRMT13	UTR	0	7	7	0	-0.92712995946661	-0.92712995946661	-8.69773399352276	Liver-HCC	Liver-HCC	0.287836324257961	0.287836324257961
ENSG00000122435	TRMT13	cds	0	6	6	0	-0.090545184345591	-0.090545184345591	-6.44210880506715	Prost-AdenoCA	Prost-AdenoCA	0.157226138248536	0.157226138248536	0.523210448064226	0.930450707382865
ENSG00000122435	TRMT13	intron	0	31	31	0	-1.8743760065053	-1.8743760065053	-20	Head-SCC	Head-SCC	0.0441230536998929	0.0441230536998929
ENSG00000122435	TRMT13	nonsense	0	1	1	0	-2.20724341994048e-06	-2.20724341994048e-06	-0.999966732248981	Bone-Benign	Bone-Benign	0.0168507585046944	0.0168507585046944
ENSG00000122435	TRMT13	nonsynonymous	0	2	2	0	-1.73071681383199	-1.73071681383199	-4.9602236247988	Skin-Melanoma.mucosal	Skin-Melanoma.mucosal	0.0417634788949686	0.0417634788949686
ENSG00000122435	TRMT13	promoter	0	1	1	0	-0.0275823347388575	-0.0275823347388575	-1.05469355340587	Ovary-AdenoCA	Ovary-AdenoCA	0.00723230035029721	0.00723230035029721
ENSG00000122435	TRMT13	synonymous	0	2	2	0	-0.0238122710723658	-0.0238122710723658	-2.72484768131343	Lymph-BNHL	Lymph-BNHL	0.0417634788949686	0.0417634788949686
ENSG00000122477	LRRC39	UTR	0	1	1	0	-0.813892681553613	-0.813892681553613	-2.23499059391128	Eso-AdenoCA	Eso-AdenoCA	0.026346277695005	0.026346277695005
ENSG00000122477	LRRC39	cds	0	4	4	0	0.00775546155599087	0.00775546155599087	-4.90283452863166	Panc-AdenoCA	Panc-AdenoCA	0.109825547173572	0.109825547173572	0.653193315972708	0.930450707382865
ENSG00000122477	LRRC39	intergenic	1	6	7	1	-1.50343432499462	-0.960852331695615	-7.8100975548652	Skin-Melanoma.cutaneous	Skin-Melanoma.cutaneous	0.00257240342290999	0.00333765449104062
ENSG00000122477	LRRC39	intron	0	76	76	0	-0.861296720633117	-0.861296720633117	-20	Kidney-RCC.clearcell	Kidney-RCC.clearcell	0.148457681600979	0.148457681600979
ENSG00000122477	LRRC39	nonsense	0	0	0	0	-0.999966732248981	-0.999966732248981	-0.999966732248981	Bone-Benign	Bone-Benign	0	0
ENSG00000122477	LRRC39	nonsynonymous	0	2	2	0	-1.07749704562116	-1.07749704562116	-4.17431045349907	Breast-AdenoCA	Breast-AdenoCA	0.0417634788949686	0.0417634788949686
ENSG00000122477	LRRC39	promoter	0	4	4	0	-1.99998355792211	-1.99998355792211	-7.12851743197649	Breast-AdenoCA	Breast-AdenoCA	0.0536900854753992	0.0536900854753992
ENSG00000122477	LRRC39	synonymous	0	3	3	0	1.29541545826078	1.29541545826078	-2.61412335953569	PANCANCER	PANCANCER	0.081026777156032	0.081026777156032
ENSG00000122481	RWDD3	UTR	0	5	5	0	0.0105390241823059	0.0105390241823059	-5.41859380609783	PANCANCER	PANCANCER	0.181581971088594	0.181581971088594
ENSG00000122481	RWDD3	intron	0	36	36	0	-0.15188854123002	-0.15188854123002	-19.7294228228442	Cervix-SCC	Cervix-SCC	0.0541878167365795	0.0541878167365795
ENSG00000122481	RWDD3	nonsense	0	0	0	0	-0.999966732248981	-0.999966732248981	-0.999966732248981	Bone-Benign	Bone-Benign	0	0
ENSG00000122481	RWDD3	nonsynonymous	0	0	0	0	-3.63100209947442	-3.63100209947442	-3.63100209947442	Skin-Melanoma.mucosal	Skin-Melanoma.mucosal	0	0
ENSG00000122481	RWDD3	synonymous	0	0	0	0	-2.27507709760302	-2.27507709760302	-2.27507709760302	Skin-Melanoma.mucosal	Skin-Melanoma.mucosal	0	0
ENSG00000122482	ZNF644	UTR	0	6	6	0	-2.73445676928935	-2.73445676928935	-11.311398716803	CNS-Medullo	CNS-Medullo	0.218498742254977	0.218498742254977
ENSG00000122482	ZNF644	cds	0	14	14	0	-0.392065018672844	-0.392065018672844	-12.0047728292877	Breast-AdenoCA	Breast-AdenoCA	0.405801512121867	0.405801512121867	0.274705935357781	0.930450707382865
ENSG00000122482	ZNF644	intergenic	0	29	29	0	-2.01496471113528	-2.01496471113528	-20	Breast-AdenoCA	Breast-AdenoCA	0.0387429444487353	0.0387429444487353
ENSG00000122482	ZNF644	intron	1	316	321	7	-0.335543768805832	-0.23972407210382	-20	Kidney-RCC.papillary	Kidney-RCC.papillary	0.61329350112149	0.618097299335646
ENSG00000122482	ZNF644	nonsense	0	0	0	0	-0.999966732248981	-0.999966732248981	-0.999966732248981	Bone-Benign	Bone-Benign	0	0
ENSG00000122482	ZNF644	nonsynonymous	0	12	12	0	0.190296683014149	0.190296683014149	-9.63345165200053	Breast-AdenoCA	Breast-AdenoCA	0.367926034643279	0.367926034643279
ENSG00000122482	ZNF644	promoter	0	4	4	0	0.382497873896778	0.382497873896778	-4.42091771440953	PANCANCER	PANCANCER	0.0483784528449136	0.0483784528449136
ENSG00000122482	ZNF644	synonymous	0	2	2	0	-1.5819862006074	-1.5819862006074	-4.18100116596218	ColoRect-AdenoCA	ColoRect-AdenoCA	0.0417634788949686	0.0417634788949686
ENSG00000122483	CCDC18	UTR	0	4	4	0	-0.0572002425561164	-0.0572002425561164	-4.74274629080876	Ovary-AdenoCA	Ovary-AdenoCA	0.142902777503473	0.142902777503473
ENSG00000122483	CCDC18	cds	0	14	14	0	-1.16950413876632	-1.16950413876632	-13.9470205557426	Ovary-AdenoCA	Ovary-AdenoCA	0.397214995994236	0.397214995994236	0.805522963069295	0.930450707382865
ENSG00000122483	CCDC18	intron	1	224	227	3	-1.96213079448636	-1.88118377881568	-20	Kidney-ChRCC	Kidney-ChRCC	0.462855567782029	0.466694114422863
ENSG00000122483	CCDC18	nonsense	0	1	1	0	-2.10253398207888e-06	-2.10253398207888e-06	-0.952529302616993	Prost-AdenoCA	Prost-AdenoCA	0.0168507585046944	0.0168507585046944
ENSG00000122483	CCDC18	nonsynonymous	0	13	13	0	-0.0219797341217416	-0.0219797341217416	-10.7228778932356	Ovary-AdenoCA	Ovary-AdenoCA	0.378498345450305	0.378498345450305
ENSG00000122483	CCDC18	synonymous	0	9	9	0	1.09665717443417	1.09665717443417	-4.56603275527155	Kidney-RCC.clearcell	Kidney-RCC.clearcell	0.255509139197717	0.255509139197717
ENSG00000122484	RPAP2	UTR	1	52	54	2	-1.42755112661871	-0.92303163532447	-20	Uterus-AdenoCA	Uterus-AdenoCA	1.06668523083215	1.09040210640197
ENSG00000122484	RPAP2	cds	0	6	6	0	-0.439056358316801	-0.439056358316801	-6.99385497507949	Lymph-BNHL	Lymph-BNHL	0.16709874473466	0.16709874473466	0.790175729427932	0.930450707382865
ENSG00000122484	RPAP2	intergenic	1	175	179	4	0.651452547669333	0.764349206921743	-19.5168944649818	CNS-GBM	CNS-GBM	0.341639825288113	0.347955687750567
ENSG00000122484	RPAP2	intron	1	266	268	3	-0.472902128466827	-0.427490206291537	-20	Kidney-RCC.papillary	Kidney-RCC.papillary	0.534151316265715	0.536539892945137
ENSG00000122484	RPAP2	nonsense	0	0	0	0	-0.999966732248981	-0.999966732248981	-0.999966732248981	Bone-Benign	Bone-Benign	0	0
ENSG00000122484	RPAP2	nonsynonymous	0	5	5	0	-0.0621815167923631	-0.0621815167923631	-5.65221094751663	Myeloid-MPN	Myeloid-MPN	0.12845287752837	0.12845287752837
ENSG00000122484	RPAP2	synonymous	0	1	1	0	-1.60231617805855	-1.60231617805855	-2.88552981907127	Lymph-BNHL	Lymph-BNHL	0.0168507585046944	0.0168507585046944
ENSG00000122490	PQLC1	UTR	0	17	17	0	0.446518052601384	0.446518052601384	-12.6990462191309	CNS-GBM	CNS-GBM	0.562218479728315	0.562218479728315
ENSG00000122490	PQLC1	cds	0	3	3	0	-0.914703029418055	-0.914703029418055	-5.20364960819764	Head-SCC	Head-SCC	0.0698938379269993	0.0698938379269993	0.876383179070478	0.932634772338123
ENSG00000122490	PQLC1	intergenic	0	22	22	0	0.084336383060953	0.084336383060953	-17.378033386946	Panc-AdenoCA	Panc-AdenoCA	0.0249608003151005	0.0249608003151005
ENSG00000122490	PQLC1	intron	1	100	102	2	-2.18666391405109	-2.07306561043156	-20	CNS-Medullo	CNS-Medullo	0.20655838266602	0.210874567928204
ENSG00000122490	PQLC1	nonsense	0	1	1	0	-2.20724341994048e-06	-2.20724341994048e-06	-0.999966732248981	Head-SCC	Head-SCC	0.0168507585046944	0.0168507585046944
ENSG00000122490	PQLC1	nonsynonymous	0	2	2	0	-1.07224231545045	-1.07224231545045	-4.16809647304517	Head-SCC	Head-SCC	0.0417634788949686	0.0417634788949686
ENSG00000122490	PQLC1	promoter	0	7	7	0	-0.619801202536463	-0.619801202536463	-7.12851743197649	Liver-HCC	Liver-HCC	0.11173816387369	0.11173816387369
ENSG00000122490	PQLC1	synonymous	0	1	1	0	-1.09632478651881	-1.09632478651881	-2.61035339943349	Skin-Melanoma.mucosal	Skin-Melanoma.mucosal	0.0168507585046944	0.0168507585046944
ENSG00000122497	NBPF14	UTR	1	0	3	3	-4.73983861051368	-0.703383747209451	-0.703383747209451	Panc-AdenoCA	Panc-AdenoCA	0	0.103035411741398
ENSG00000122497	NBPF14	cds	1	3	9	6	-3.81084856752505	-0.525821276028743	-1.73822710802577	SoftTissue-Liposarc	Breast-AdenoCA	0.0698938379269993	0.270137041186791	0.983811709887255	0.986543801865484
ENSG00000122497	NBPF14	intergenic	1	1	4	3	-5.57376118703898	-1.3518527700452	-2.2279779258319	Skin-Melanoma.mucosal	Prost-AdenoCA	0.000144154619602599	0.00129823567890108
ENSG00000122497	NBPF14	intron	1	7	46	40	-11.1525752565579	-1.60253483728701	-2.31146883972514	Biliary-AdenoCA	Ovary-AdenoCA	0.00419713919029574	0.0796726378172261
ENSG00000122497	NBPF14	nonsense	0	0	0	0	-0.999966732248981	-0.999966732248981	-0.999966732248981	Bone-Benign	Bone-Benign	0	0
ENSG00000122497	NBPF14	nonsynonymous	1	2	8	6	-3.65971969680847	0.095965760641533	-0.685631246693927	Skin-Melanoma.mucosal	Breast-AdenoCA	0.0417634788949686	0.230378208913867
ENSG00000122497	NBPF14	promoter	1	0	1	1	-1.63587196500462	-0.34492462970485	-0.34492462970485	Liver-HCC	Liver-HCC	0	0.00723230035029721
ENSG00000122497	NBPF14	synonymous	0	1	1	0	-2.17345044955223	-2.17345044955223	-3.42044517845639	Breast-AdenoCA	Breast-AdenoCA	0.0168507585046944	0.0168507585046944
ENSG00000122507	BBS9	UTR	0	15	15	0	0.941112296485947	0.941112296485947	-9.8231923616164	ColoRect-AdenoCA	ColoRect-AdenoCA	0.519650587464322	0.519650587464322
ENSG00000122507	BBS9	cds	0	16	16	0	1.2633014456089	1.2633014456089	-9.05905020003541	PANCANCER	PANCANCER	0.422586287825734	0.422586287825734	0.239842919266839	0.930450707382865
ENSG00000122507	BBS9	intergenic	0	256	256	0	-0.178655478437131	-0.178655478437131	-20	Myeloid-MPN	Myeloid-MPN	0.502266256433466	0.502266256433466
ENSG00000122507	BBS9	intron	1	1145	1154	25	-2.22294267041224	-2.18235958831419	-20	Lung-SCC	Lung-SCC	1.08568304375278	1.08729815198462
ENSG00000122507	BBS9	nonsense	0	0	0	0	-0.999966732248981	-0.999966732248981	-0.999966732248981	Bone-Benign	Bone-Benign	0	0
ENSG00000122507	BBS9	nonsynonymous	0	16	16	0	2.06805875416675	2.06805875416675	-7.32437912103842	PANCANCER	PANCANCER	0.422586287825734	0.422586287825734
ENSG00000122507	BBS9	synonymous	0	5	5	0	0.806150448209385	0.806150448209385	-3.39138363013164	PANCANCER	PANCANCER	0.12845287752837	0.12845287752837
ENSG00000122512	PMS2	UTR	0	1	1	0	-4.19313748551491	-4.19313748551491	-5.88011884964091	Liver-HCC	Liver-HCC	0.026346277695005	0.026346277695005
ENSG00000122512	PMS2	cds	1	7	10	3	-1.01144086251546	0.0269732040332101	-3.47699253877384	ColoRect-AdenoCA	Lymph-BNHL	0.185140569858708	0.279522594326244	0.503276132298301	0.930450707382865
ENSG00000122512	PMS2	intron	1	89	119	34	-1.00359577685115	0.554518412438987	-6.30938474533935	Kidney-RCC.papillary	Kidney-RCC.papillary	0.177741930512906	0.245277931657173
ENSG00000122512	PMS2	nonsense	0	0	0	0	-0.999966732248981	-0.999966732248981	-0.999966732248981	Bone-Benign	Bone-Benign	0	0
ENSG00000122512	PMS2	nonsynonymous	1	5	7	2	-0.94236519697042	-0.05279223844148	-3.36487549205772	ColoRect-AdenoCA	Lung-AdenoCA	0.12845287752837	0.194654172472609
ENSG00000122512	PMS2	promoter	0	0	0	0	-4.30260634847799	-4.30260634847799	-4.30260634847799	SoftTissue-Leiomyo	SoftTissue-Leiomyo	0	0
ENSG00000122512	PMS2	synonymous	1	2	3	1	-0.804577847487055	-0.0758524241423637	-2.05034218698967	Liver-HCC	Liver-HCC	0.0417634788949686	0.0698938379269993
ENSG00000122515	ZMIZ2	UTR	0	14	14	0	-0.641841932215472	-0.641841932215472	-13.785948340311	Uterus-AdenoCA	Uterus-AdenoCA	0.483978795392531	0.483978795392531
ENSG00000122515	ZMIZ2	cds	0	6	6	0	-1.6916742508088	-1.6916742508088	-9.08817683262522	ColoRect-AdenoCA	ColoRect-AdenoCA	0.157226138248536	0.157226138248536	0.116186329671898	0.930450707382865
ENSG00000122515	ZMIZ2	intergenic	0	98	98	0	-0.335718143252038	-0.335718143252038	-20	CNS-Medullo	CNS-Medullo	0.188792838136716	0.188792838136716
ENSG00000122515	ZMIZ2	intron	0	40	40	0	-0.919036580431724	-0.919036580431724	-20	Bladder-TCC	Bladder-TCC	0.06365433692274	0.06365433692274
ENSG00000122515	ZMIZ2	nonsense	0	0	0	0	-0.999966732248981	-0.999966732248981	-0.999966732248981	Bone-Benign	Bone-Benign	0	0
ENSG00000122515	ZMIZ2	nonsynonymous	0	2	2	0	-3.61020910684759	-3.61020910684759	-7.34808743370528	Skin-Melanoma.mucosal	Skin-Melanoma.mucosal	0.0417634788949686	0.0417634788949686
ENSG00000122515	ZMIZ2	promoter	0	11	11	0	0.506719521814755	0.506719521814755	-7.12851743197649	CNS-Medullo	CNS-Medullo	0.191588929493402	0.191588929493402
ENSG00000122515	ZMIZ2	synonymous	0	4	4	0	0.366310006165453	0.366310006165453	-3.39926883226178	PANCANCER	PANCANCER	0.0991470136273565	0.0991470136273565
ENSG00000122543	OCM	UTR	1	1	2	1	-2.06123805884033	-0.606687136131748	-2.06123805884033	Breast-AdenoCA	Breast-AdenoCA	0.026346277695005	0.0632373658519754
ENSG00000122543	OCM	cds	0	2	2	0	0.0983196779695209	0.0983196779695209	-3.1332925867237	ColoRect-AdenoCA	ColoRect-AdenoCA	0.0533912154230696	0.0533912154230696	0.889342292146049	0.933904608578917
ENSG00000122543	OCM	intergenic	1	61	65	4	-0.567979245708329	-0.223197336993851	-15.3583327281526	Panc-AdenoCA	Panc-AdenoCA	0.106362922228753	0.115021183013261
ENSG00000122543	OCM	intron	1	25	27	2	0.636346487468953	0.939800173061623	-9.551453252326	Lung-SCC	Lung-SCC	0.0322515913294517	0.0363957597206523
ENSG00000122543	OCM	nonsense	0	0	0	0	-0.999966732248981	-0.999966732248981	-0.999966732248981	Bone-Benign	Bone-Benign	0	0
ENSG00000122543	OCM	nonsynonymous	0	1	1	0	-0.912190706611687	-0.912190706611687	-2.43432303687555	ColoRect-AdenoCA	ColoRect-AdenoCA	0.0168507585046944	0.0168507585046944
ENSG00000122543	OCM	promoter	0	6	6	0	-0.999983557922111	-0.999983557922111	-7.12851743197649	Prost-AdenoCA	Prost-AdenoCA	0.0814715917814266	0.0814715917814266
ENSG00000122543	OCM	synonymous	0	1	1	0	-0.00759605413042806	-0.00759605413042806	-1.01518579421976	ColoRect-AdenoCA	ColoRect-AdenoCA	0.0168507585046944	0.0168507585046944
ENSG00000122545	SEPT7	UTR	1	34	35	1	1.38252953511085	1.52935682176417	-17.0093018462021	Kidney-RCC.clearcell	PANCANCER	0.854865089072659	0.877362246074189
ENSG00000122545	SEPT7	cds	1	4	5	1	-0.636833149399232	-0.0876830742809635	-4.04846502520932	Lymph-BNHL	CNS-Medullo	0.0991470136273565	0.12845287752837	0.28003435206506	0.930450707382865
ENSG00000122545	SEPT7	intergenic	1	61	79	20	-1.69233148443949	-0.278953959766003	-7.78774762204302	Uterus-AdenoCA	Uterus-AdenoCA	0.104557166854989	0.146067131410017
ENSG00000122545	SEPT7	intron	1	291	292	1	-0.613251150402977	-0.592346300964595	-20	Bone-Benign	Bladder-TCC	0.574560924445452	0.575457597216617
ENSG00000122545	SEPT7	nonsense	0	0	0	0	-0.999966732248981	-0.999966732248981	-0.999966732248981	Bone-Benign	Bone-Benign	0	0
ENSG00000122545	SEPT7	nonsynonymous	1	3	4	1	-0.530784100683641	0.131718849633191	-3.04268405599152	Lymph-BNHL	PANCANCER	0.0698938379269993	0.0991470136273565
ENSG00000122545	SEPT7	synonymous	0	1	1	0	-1.26364552294282	-1.26364552294282	-2.67046709476369	Skin-Melanoma.mucosal	Skin-Melanoma.mucosal	0.0168507585046944	0.0168507585046944
ENSG00000122547	EEPD1	UTR	0	15	15	0	0.834607049170961	0.834607049170961	-10.1290737874406	Breast-AdenoCA	Breast-AdenoCA	0.545128411507958	0.545128411507958
ENSG00000122547	EEPD1	cds	0	7	7	0	0.148443440707774	0.148443440707774	-6.70057789184244	Head-SCC	Head-SCC	0.20416777508651	0.20416777508651	0.533646622026198	0.930450707382865
ENSG00000122547	EEPD1	intergenic	0	11	11	0	0.291731656912762	0.291731656912762	-11.000738399861	Eso-AdenoCA	Eso-AdenoCA	0.00780080786610515	0.00780080786610515
ENSG00000122547	EEPD1	intron	1	428	434	7	-0.794327939536716	-0.708706455476503	-20	Panc-Endocrine	Panc-Endocrine	0.716574291523645	0.722067536388737
ENSG00000122547	EEPD1	nonsense	0	0	0	0	-0.999966732248981	-0.999966732248981	-0.999966732248981	Bone-Benign	Bone-Benign	0	0
ENSG00000122547	EEPD1	nonsynonymous	0	4	4	0	-0.435921876008498	-0.435921876008498	-5.41074208227748	Head-SCC	Head-SCC	0.0991470136273565	0.0991470136273565
ENSG00000122547	EEPD1	promoter	0	4	4	0	-1.99998355792211	-1.99998355792211	-7.12851743197649	Liver-HCC	Liver-HCC	0.0627939675608689	0.0627939675608689
ENSG00000122547	EEPD1	synonymous	0	3	3	0	0.568121196379611	0.568121196379611	-2.82408195143326	PANCANCER	PANCANCER	0.0698938379269993	0.0698938379269993
ENSG00000122548	KIAA0087	UTR	0	25	25	0	2.06493215144238	2.06493215144238	-11.949108747616	PANCANCER	PANCANCER	0.709563169013957	0.709563169013957
ENSG00000122548	KIAA0087	cds	0	1	1	0	-1.82266017078878	-1.82266017078878	-3.41605208625967	ColoRect-AdenoCA	ColoRect-AdenoCA	0.0168507585046944	0.0168507585046944	0.0717947429101734	0.930450707382865
ENSG00000122548	KIAA0087	intergenic	0	120	120	0	1.03830694088831	1.03830694088831	-20	Panc-AdenoCA	Panc-AdenoCA	0.246145336168274	0.246145336168274
ENSG00000122548	KIAA0087	intron	0	6	6	0	-0.124911887263506	-0.124911887263506	-6.71450688202651	Panc-AdenoCA	Panc-AdenoCA	0.0030402022027709	0.0030402022027709
ENSG00000122548	KIAA0087	nonsense	0	1	1	0	-2.20724341994048e-06	-2.20724341994048e-06	-0.999966732248981	ColoRect-AdenoCA	ColoRect-AdenoCA	0.0168507585046944	0.0168507585046944
ENSG00000122548	KIAA0087	nonsynonymous	0	0	0	0	-2.67998751915576	-2.67998751915576	-2.67998751915576	Skin-Melanoma.mucosal	Skin-Melanoma.mucosal	0	0
ENSG00000122548	KIAA0087	promoter	0	13	13	0	0.928538729474111	0.928538729474111	-7.12851743197649	Kidney-RCC.clearcell	Kidney-RCC.clearcell	0.233427992114858	0.233427992114858
ENSG00000122548	KIAA0087	synonymous	0	0	0	0	-1.21947968522831	-1.21947968522831	-1.21947968522831	Skin-Melanoma.mucosal	Skin-Melanoma.mucosal	0	0
ENSG00000122550	KLHL7	UTR	0	14	14	0	-1.19193664456894	-1.19193664456894	-15.2792326277628	SoftTissue-Liposarc	SoftTissue-Liposarc	0.521017832923868	0.521017832923868
ENSG00000122550	KLHL7	cds	0	8	8	0	0.220862238405663	0.220862238405663	-7.17475601049039	Stomach-AdenoCA	Stomach-AdenoCA	0.221198416917998	0.221198416917998	0.328924230473169	0.930450707382865
ENSG00000122550	KLHL7	intergenic	0	8	8	0	0.204694175846744	0.204694175846744	-8.85600193964324	Stomach-AdenoCA	Stomach-AdenoCA	0.00432041325630994	0.00432041325630994
ENSG00000122550	KLHL7	intron	0	204	204	0	-0.29694839327655	-0.29694839327655	-20	ColoRect-AdenoCA	ColoRect-AdenoCA	0.442082917484283	0.442082917484283
ENSG00000122550	KLHL7	nonsense	0	1	1	0	-2.20724341994048e-06	-2.20724341994048e-06	-0.999966732248981	Panc-AdenoCA	Panc-AdenoCA	0.0168507585046944	0.0168507585046944
ENSG00000122550	KLHL7	nonsynonymous	0	7	7	0	0.688857526063663	0.688857526063663	-5.79981799901958	Stomach-AdenoCA	Stomach-AdenoCA	0.194654172472609	0.194654172472609
ENSG00000122550	KLHL7	synonymous	0	0	0	0	-2.92544907137419	-2.92544907137419	-2.92544907137419	Skin-Melanoma.mucosal	Skin-Melanoma.mucosal	0	0
ENSG00000122557	HERPUD2	UTR	0	10	10	0	0.830349332671882	0.830349332671882	-7.14363306838159	Breast-AdenoCA	Breast-AdenoCA	0.369157122889164	0.369157122889164
ENSG00000122557	HERPUD2	cds	0	8	8	0	1.22840268790898	1.22840268790898	-5.56232959815418	Kidney-RCC.papillary	Kidney-RCC.papillary	0.221198416917998	0.221198416917998	0.541992925934403	0.930450707382865
ENSG00000122557	HERPUD2	intergenic	1	261	263	2	-0.194438409295664	-0.156362736777128	-20	Panc-Endocrine	Panc-Endocrine	0.515228492288517	0.517635905732277
ENSG00000122557	HERPUD2	intron	1	196	202	7	-0.0529822106699989	0.116224707556673	-19.7455726436984	Bladder-TCC	Bladder-TCC	0.417737845996001	0.426464221489288
ENSG00000122557	HERPUD2	nonsense	0	0	0	0	-0.999966732248981	-0.999966732248981	-0.999966732248981	Bone-Benign	Bone-Benign	0	0
ENSG00000122557	HERPUD2	nonsynonymous	0	6	6	0	1.20889317256872	1.20889317256872	-4.46719814197109	Kidney-RCC.papillary	Kidney-RCC.papillary	0.16709874473466	0.16709874473466
ENSG00000122557	HERPUD2	synonymous	0	2	2	0	0.236696460245418	0.236696460245418	-2.65267962727101	PANCANCER	PANCANCER	0.0417634788949686	0.0417634788949686
ENSG00000122565	CBX3	UTR	0	15	15	0	0.0468846971867025	0.0468846971867025	-12.4833847787329	Breast-AdenoCA	Breast-AdenoCA	0.515290453627741	0.515290453627741
ENSG00000122565	CBX3	cds	0	2	2	0	-0.701336080698368	-0.701336080698368	-3.8777074700318	Skin-Melanoma.acral	Skin-Melanoma.acral	0.0417634788949686	0.0417634788949686	0.814825744016635	0.930450707382865
ENSG00000122565	CBX3	intergenic	0	147	147	0	0.575049877344639	0.575049877344639	-20	SoftTissue-Liposarc	SoftTissue-Liposarc	0.293340962203797	0.293340962203797
ENSG00000122565	CBX3	intron	0	29	29	0	0.233571792017491	0.233571792017491	-17.1462883894423	Head-SCC	Head-SCC	0.0393562800451543	0.0393562800451543
ENSG00000122565	CBX3	nonsense	0	0	0	0	-0.999966732248981	-0.999966732248981	-0.999966732248981	Bone-Benign	Bone-Benign	0	0
ENSG00000122565	CBX3	nonsynonymous	0	1	1	0	-1.56340870049843	-1.56340870049843	-3.06118948206489	Skin-Melanoma.mucosal	Skin-Melanoma.mucosal	0.0168507585046944	0.0168507585046944
ENSG00000122565	CBX3	synonymous	0	1	1	0	-0.34307761305113	-0.34307761305113	-1.63266316416487	Skin-Melanoma.acral	Skin-Melanoma.acral	0.0168507585046944	0.0168507585046944
ENSG00000122566	HNRNPA2B1	UTR	0	49	49	0	3.68702255588843	3.68702255588843	-17.7046304540911	PANCANCER	PANCANCER	0.991842336730833	0.991842336730833
ENSG00000122566	HNRNPA2B1	cds	0	5	5	0	0.33789002732721	0.33789002732721	-5.17694060071611	Liver-HCC	Liver-HCC	0.15563511990327	0.15563511990327	0.465563615190554	0.930450707382865
ENSG00000122566	HNRNPA2B1	intergenic	0	10	10	0	1.74681646057435	1.74681646057435	-7.05041236668846	Liver-HCC	Liver-HCC	0.00701258453991027	0.00701258453991027
ENSG00000122566	HNRNPA2B1	intron	0	24	24	0	1.56883223724906	1.56883223724906	-12.9575006862865	Liver-HCC	Liver-HCC	0.0346219519852102	0.0346219519852102
ENSG00000122566	HNRNPA2B1	nonsense	0	0	0	0	-0.999966732248981	-0.999966732248981	-0.999966732248981	Bone-Benign	Bone-Benign	0	0
ENSG00000122566	HNRNPA2B1	nonsynonymous	0	4	4	0	0.510866878518927	0.510866878518927	-4.14593008497558	Liver-HCC	Liver-HCC	0.109825547173572	0.109825547173572
ENSG00000122566	HNRNPA2B1	synonymous	0	1	1	0	-1.08273333361523	-1.08273333361523	-2.59645531977519	Liver-HCC	Liver-HCC	0.0168507585046944	0.0168507585046944
ENSG00000122574	WIPF3	UTR	0	21	21	0	0.932077991092848	0.932077991092848	-13.8911311298598	Breast-AdenoCA	Breast-AdenoCA	0.683822693961235	0.683822693961235
ENSG00000122574	WIPF3	cds	0	9	9	0	1.14145739289641	1.14145739289641	-6.1621964668923	Head-SCC	Head-SCC	0.264377751803896	0.264377751803896	0.0594916726088436	0.930450707382865
ENSG00000122574	WIPF3	intergenic	1	122	130	10	-0.402856193132814	-0.0592327310114094	-13.9362523673114	Lung-SCC	Lung-SCC	0.244518630040028	0.26117303569769
ENSG00000122574	WIPF3	intron	0	358	358	0	0.101649928963282	0.101649928963282	-20	Lung-AdenoCA	Lung-AdenoCA	0.659888664789296	0.659888664789296
ENSG00000122574	WIPF3	nonsense	0	0	0	0	-0.999966732248981	-0.999966732248981	-0.999966732248981	Bone-Benign	Bone-Benign	0	0
ENSG00000122574	WIPF3	nonsynonymous	0	9	9	0	1.83635719408935	1.83635719408935	-4.96583316273607	PANCANCER	PANCANCER	0.264377751803896	0.264377751803896
ENSG00000122574	WIPF3	promoter	0	12	12	0	0.726427230088515	0.726427230088515	-7.12851743197649	Kidney-RCC.clearcell	Kidney-RCC.clearcell	0.20445591052653	0.20445591052653
ENSG00000122574	WIPF3	synonymous	0	0	0	0	-2.72592977161807	-2.72592977161807	-2.72592977161807	Skin-Melanoma.mucosal	Skin-Melanoma.mucosal	0	0
ENSG00000122584	NXPH1	UTR	0	19	19	0	1.99411690099941	1.99411690099941	-8.87884149139524	Eso-AdenoCA	Eso-AdenoCA	0.661876026896221	0.661876026896221
ENSG00000122584	NXPH1	cds	0	7	7	0	1.64180897431309	1.64180897431309	-4.55306109073329	Eso-AdenoCA	Eso-AdenoCA	0.235551273899432	0.235551273899432	0.39375569114873	0.930450707382865
ENSG00000122584	NXPH1	intergenic	1	831	831	1	0.885626322353265	0.885626322353265	-20	SoftTissue-Liposarc	SoftTissue-Liposarc	0.980707703494859	0.980707703494859
ENSG00000122584	NXPH1	intron	1	1203	1208	25	0.338690850876213	0.36323595005013	-20	Thy-AdenoCA	Thy-AdenoCA	1.1138924498401	1.11432841488823
ENSG00000122584	NXPH1	nonsense	0	0	0	0	-0.999966732248981	-0.999966732248981	-0.999966732248981	Bone-Benign	Bone-Benign	0	0
ENSG00000122584	NXPH1	nonsynonymous	0	5	5	0	1.44797752539959	1.44797752539959	-3.62478792129373	PANCANCER	PANCANCER	0.14897241257796	0.14897241257796
ENSG00000122584	NXPH1	promoter	0	11	11	0	0.506719521814755	0.506719521814755	-7.12851743197649	Breast-AdenoCA	Breast-AdenoCA	0.18591550448149	0.18591550448149
ENSG00000122584	NXPH1	synonymous	0	2	2	0	0.706579791930811	0.706579791930811	-2.26750381502669	PANCANCER	PANCANCER	0.0417634788949686	0.0417634788949686
ENSG00000122585	NPY	UTR	0	3	3	0	-0.0857349948906216	-0.0857349948906216	-3.92596650474831	Breast-AdenoCA	Breast-AdenoCA	0.103035411741398	0.103035411741398
ENSG00000122585	NPY	cds	0	3	3	0	1.2348108477348	1.2348108477348	-3.01122322015529	PANCANCER	PANCANCER	0.0698938379269993	0.0698938379269993	0.454145541811312	0.930450707382865
ENSG00000122585	NPY	intergenic	1	644	652	13	-0.656811840716134	-0.60690496567775	-16.4333074826871	CNS-Medullo	CNS-Medullo	0.865900239372264	0.871631522847818
ENSG00000122585	NPY	intron	0	35	35	0	1.38875703800746	1.38875703800746	-16.3613508738883	Head-SCC	Head-SCC	0.0537491920706765	0.0537491920706765
ENSG00000122585	NPY	nonsense	0	0	0	0	-0.999966732248981	-0.999966732248981	-0.999966732248981	Bone-Benign	Bone-Benign	0	0
ENSG00000122585	NPY	nonsynonymous	0	3	3	0	1.59561359022987	1.59561359022987	-2.29360740547074	PANCANCER	PANCANCER	0.0698938379269993	0.0698938379269993
ENSG00000122585	NPY	promoter	0	13	13	0	0.928538729474111	0.928538729474111	-7.12851743197649	Panc-AdenoCA	Panc-AdenoCA	0.21945618473237	0.21945618473237
ENSG00000122585	NPY	synonymous	0	0	0	0	-0.939663645399063	-0.939663645399063	-0.939663645399063	Skin-Melanoma.mucosal	Skin-Melanoma.mucosal	0	0
ENSG00000122591	FAM126A	UTR	0	20	20	0	0.534216829160763	0.534216829160763	-14.5861920761152	ColoRect-AdenoCA	ColoRect-AdenoCA	0.661836793582273	0.661836793582273
ENSG00000122591	FAM126A	cds	0	6	6	0	-0.736896488101067	-0.736896488101067	-7.47850026349942	Eso-AdenoCA	Eso-AdenoCA	0.176971351220783	0.176971351220783	0.572042864016625	0.930450707382865
ENSG00000122591	FAM126A	intergenic	1	162	173	11	-0.484246859688001	-0.137569595958217	-14.6779377744126	Kidney-RCC.papillary	ColoRect-AdenoCA	0.32615764800829	0.345908575938912
ENSG00000122591	FAM126A	intron	0	240	240	0	0.492107768230535	0.492107768230535	-20	ColoRect-AdenoCA	ColoRect-AdenoCA	0.496669259559937	0.496669259559937
ENSG00000122591	FAM126A	nonsense	0	1	1	0	-2.20724341994048e-06	-2.20724341994048e-06	-0.999966732248981	Bone-Benign	Bone-Benign	0.0168507585046944	0.0168507585046944
ENSG00000122591	FAM126A	nonsynonymous	0	6	6	0	0.137661613476661	0.137661613476661	-6.04829571446449	Eso-AdenoCA	Eso-AdenoCA	0.176971351220783	0.176971351220783
ENSG00000122591	FAM126A	promoter	0	12	12	0	0.674000085168242	0.674000085168242	-7.18853352818453	ColoRect-AdenoCA	ColoRect-AdenoCA	0.213190805115626	0.213190805115626
ENSG00000122591	FAM126A	synonymous	0	2	2	0	-0.468722270635037	-0.468722270635037	-2.99505510003882	Liver-HCC	Liver-HCC	0.0417634788949686	0.0417634788949686
ENSG00000122592	HOXA7	UTR	0	3	3	0	0.183467621873759	0.183467621873759	-3.59433408796045	PANCANCER	PANCANCER	0.103035411741398	0.103035411741398
ENSG00000122592	HOXA7	cds	0	3	3	0	0.86536280522936	0.86536280522936	-3.2945655564804	PANCANCER	PANCANCER	0.0698938379269993	0.0698938379269993	0.0683766530398662	0.930450707382865
ENSG00000122592	HOXA7	intron	0	9	9	0	1.39032459601537	1.39032459601537	-5.78294848454902	PANCANCER	PANCANCER	0.00599859034282435	0.00599859034282435
ENSG00000122592	HOXA7	nonsense	0	0	0	0	-0.999966732248981	-0.999966732248981	-0.999966732248981	Bone-Benign	Bone-Benign	0	0
ENSG00000122592	HOXA7	nonsynonymous	0	0	0	0	-3.34934115912049	-3.34934115912049	-3.34934115912049	Skin-Melanoma.mucosal	Skin-Melanoma.mucosal	0	0
ENSG00000122592	HOXA7	promoter	0	3	3	0	1.93335087405806	1.93335087405806	-1.90723377962432	PANCANCER	PANCANCER	0.0383394421090717	0.0383394421090717
ENSG00000122592	HOXA7	synonymous	0	3	3	0	1.64768490958829	1.64768490958829	-1.95771386602976	PANCANCER	PANCANCER	0.0698938379269993	0.0698938379269993
ENSG00000122641	INHBA	UTR	0	54	54	0	4.0816979358055	4.0816979358055	-18.0719902558184	PANCANCER	PANCANCER	1.05004011850986	1.05004011850986
ENSG00000122641	INHBA	cds	0	12	12	0	2.15695425390425	2.15695425390425	-5.70541472899999	PANCANCER	PANCANCER	0.340305820739392	0.340305820739392	0.0517925191420646	0.930450707382865
ENSG00000122641	INHBA	intron	0	60	60	0	2.1731639462767	2.1731639462767	-19.5274008922518	Eso-AdenoCA	Eso-AdenoCA	0.112762239187014	0.112762239187014
ENSG00000122641	INHBA	nonsense	0	1	1	0	-2.20724341994048e-06	-2.20724341994048e-06	-0.999966732248981	Bone-Benign	Bone-Benign	0.0168507585046944	0.0168507585046944
ENSG00000122641	INHBA	nonsynonymous	0	10	10	0	2.33171924979602	2.33171924979602	-4.58624650485019	PANCANCER	PANCANCER	0.296678271170983	0.296678271170983
ENSG00000122641	INHBA	synonymous	0	1	1	0	-1.24981553427973	-1.24981553427973	-2.66527279332113	Breast-AdenoCA	Breast-AdenoCA	0.0168507585046944	0.0168507585046944
ENSG00000122642	FKBP9	UTR	1	10	17	7	-0.799021016610397	1.0009288982693	-2.00072180677934	Breast-AdenoCA	Breast-AdenoCA	0.418365008075869	0.592354506129774
ENSG00000122642	FKBP9	cds	1	6	9	3	-0.270965328944489	0.802794130527387	-2.07143780844942	Breast-AdenoCA	Eso-AdenoCA	0.176971351220783	0.270137041186791	0.75621964171256	0.930450707382865
ENSG00000122642	FKBP9	intergenic	1	12	14	2	-1.61467518224768	-0.938990722404166	-9.46844547045871	Lung-SCC	Lung-SCC	0.00875955398053741	0.0111130148683638
ENSG00000122642	FKBP9	intron	1	113	171	64	-1.53043162254371	0.785318814195427	-4.79443501111048	CNS-GBM	CNS-GBM	0.229561717559097	0.351657888181601
ENSG00000122642	FKBP9	nonsense	0	0	0	0	-0.999966732248981	-0.999966732248981	-0.999966732248981	Bone-Benign	Bone-Benign	0	0
ENSG00000122642	FKBP9	nonsynonymous	1	4	6	2	-0.450350117400122	0.540305650846117	-2.11045024159869	Breast-AdenoCA	Eso-AdenoCA	0.109825547173572	0.176971351220783
ENSG00000122642	FKBP9	promoter	0	9	9	0	1.68336944918009e-05	1.68336944918009e-05	-7.12851743197649	Liver-HCC	Liver-HCC	0.155412974746047	0.155412974746047
ENSG00000122642	FKBP9	synonymous	1	2	3	1	-0.230539822476501	0.558385663016578	-1.52985006431769	Lymph-BNHL	PANCANCER	0.0417634788949686	0.0698938379269993
ENSG00000122643	NT5C3A	UTR	0	3	3	0	-3.18131747613006	-3.18131747613006	-8.33360363318005	Bone-Osteosarc	Bone-Osteosarc	0.103035411741398	0.103035411741398
ENSG00000122643	NT5C3A	cds	0	6	6	0	0.743104553994107	0.743104553994107	-5.23549593951301	PANCANCER	PANCANCER	0.157226138248536	0.157226138248536	0.657187828824763	0.930450707382865
ENSG00000122643	NT5C3A	intergenic	0	70	70	0	-0.0604601291875831	-0.0604601291875831	-20	Lung-SCC	Lung-SCC	0.126495285765882	0.126495285765882
ENSG00000122643	NT5C3A	intron	0	146	146	0	-0.145404075919805	-0.145404075919805	-20	Lung-AdenoCA	Lung-AdenoCA	0.312723696693953	0.312723696693953
ENSG00000122643	NT5C3A	nonsense	0	0	0	0	-0.999966732248981	-0.999966732248981	-0.999966732248981	Bone-Benign	Bone-Benign	0	0
ENSG00000122643	NT5C3A	nonsynonymous	0	5	5	0	0.987947088830758	0.987947088830758	-4.19467811903867	PANCANCER	PANCANCER	0.12845287752837	0.12845287752837
ENSG00000122643	NT5C3A	promoter	0	10	10	0	0.266056956706011	0.266056956706011	-7.12851743197649	Prost-AdenoCA	Prost-AdenoCA	0.165599967687004	0.165599967687004
ENSG00000122643	NT5C3A	synonymous	0	1	1	0	-1.1123167706667	-1.1123167706667	-2.62672484354003	Skin-Melanoma.mucosal	Skin-Melanoma.mucosal	0.0168507585046944	0.0168507585046944
ENSG00000122644	ARL4A	UTR	1	7	11	4	-1.42136134970593	-0.00373962158591328	-3.1765596044769	Prost-AdenoCA	Kidney-RCC.clearcell	0.266572751453227	0.42454315354381
ENSG00000122644	ARL4A	cds	1	2	3	1	-0.792469944735232	0.141721016140881	-2.38233672669244	Lymph-CLL	PANCANCER	0.0417634788949686	0.0698938379269993	0.779199378915143	0.930450707382865
ENSG00000122644	ARL4A	intergenic	1	489	489	3	-0.533143264328385	-0.533143264328385	-20	Lymph-BNHL	Lymph-BNHL	0.761449864028792	0.761449864028792
ENSG00000122644	ARL4A	nonsense	0	0	0	0	-0.999966732248981	-0.999966732248981	-0.999966732248981	Bone-Benign	Bone-Benign	0	0
ENSG00000122644	ARL4A	nonsynonymous	0	1	1	0	-1.64164198346899	-1.64164198346899	-3.13987925170177	Kidney-RCC.papillary	Kidney-RCC.papillary	0.0168507585046944	0.0168507585046944
ENSG00000122644	ARL4A	promoter	0	4	4	0	1.67534291886241	1.67534291886241	-3.18990629672671	PANCANCER	PANCANCER	0.0536900854753992	0.0536900854753992
ENSG00000122644	ARL4A	synonymous	1	1	2	1	-0.398880422299118	0.933355531380459	-0.398880422299118	Lymph-CLL	PANCANCER	0.0168507585046944	0.0417634788949686
ENSG00000122674	CCZ1	UTR	1	4	22	18	-5.34933669832119	1.24163972471764	0.463819564928677	Head-SCC	Panc-AdenoCA	0.142902777503473	0.728058952424361
ENSG00000122674	CCZ1	cds	1	0	7	7	-6.09928686859183	0.532477148220115	0.532477148220115	CNS-GBM	CNS-GBM	0	0.194654172472609	0.212041243501303	0.930450707382865
ENSG00000122674	CCZ1	intergenic	1	13	18	5	-1.04401722193624	0.365221322019382	-5.18315877056437	CNS-Medullo	CNS-Medullo	0.00978274458854855	0.0164984034726743
ENSG00000122674	CCZ1	intron	1	16	49	33	-7.84316942738521	-2.02917133326645	-4.08267620837833	Breast-LobularCA	Panc-Endocrine	0.0162702718976724	0.0841630137866867
ENSG00000122674	CCZ1	nonsense	1	0	1	1	-0.999966732248981	-2.20724341994048e-06	-2.20724341994048e-06	Bone-Benign	Bone-Benign	0	0.0168507585046944
ENSG00000122674	CCZ1	nonsynonymous	1	0	6	6	-4.91400659726775	0.891931070380604	0.891931070380604	Skin-Melanoma.mucosal	PANCANCER	0	0.157226138248536
ENSG00000122674	CCZ1	promoter	1	6	8	2	-0.999983557922111	-0.290472266570655	-3.70949484927357	Bladder-TCC	Bladder-TCC	0.0865108679124638	0.128328953333666
ENSG00000122674	CCZ1	synonymous	0	0	0	0	-2.71605639693474	-2.71605639693474	-2.71605639693474	Skin-Melanoma.mucosal	Skin-Melanoma.mucosal	0	0
ENSG00000122678	POLM	UTR	0	6	6	0	-1.33011785473354	-1.33011785473354	-8.60176945764833	Kidney-RCC.clearcell	Kidney-RCC.clearcell	0.232262538758418	0.232262538758418
ENSG00000122678	POLM	cds	0	9	9	0	0.449163001819117	0.449163001819117	-7.34059010628027	Kidney-RCC.papillary	Kidney-RCC.papillary	0.246640526591538	0.246640526591538	0.575404448687283	0.930450707382865
ENSG00000122678	POLM	intergenic	0	44	44	0	0.415453205161359	0.415453205161359	-20	Lung-AdenoCA	Lung-AdenoCA	0.0661777399310184	0.0661777399310184
ENSG00000122678	POLM	intron	0	28	28	0	1.02289502334864	1.02289502334864	-15.2726185624646	Kidney-RCC.clearcell	Kidney-RCC.clearcell	0.0374059800153908	0.0374059800153908
ENSG00000122678	POLM	nonsense	0	0	0	0	-0.999966732248981	-0.999966732248981	-0.999966732248981	Bone-Benign	Bone-Benign	0	0
ENSG00000122678	POLM	nonsynonymous	0	8	8	0	0.946410620040659	0.946410620040659	-5.93506478970078	Kidney-RCC.papillary	Kidney-RCC.papillary	0.221198416917998	0.221198416917998
ENSG00000122678	POLM	promoter	0	6	6	0	-0.999983557922111	-0.999983557922111	-7.12851743197649	Panc-AdenoCA	Panc-AdenoCA	0.0865108679124638	0.0865108679124638
ENSG00000122678	POLM	synonymous	0	4	4	0	0.894737939464916	0.894737939464916	-2.96286068138118	PANCANCER	PANCANCER	0.0991470136273565	0.0991470136273565
ENSG00000122679	RAMP3	UTR	0	4	4	0	-0.169677135616236	-0.169677135616236	-4.90546187352316	Prost-AdenoCA	Prost-AdenoCA	0.142902777503473	0.142902777503473
ENSG00000122679	RAMP3	cds	0	1	1	0	-1.96101652907286	-1.96101652907286	-3.54999730373613	Liver-HCC	Liver-HCC	0.0168507585046944	0.0168507585046944	0.287268398600733	0.930450707382865
ENSG00000122679	RAMP3	intergenic	1	546	547	2	-0.364940172720974	-0.357114300420981	-20	Myeloid-MPN	Myeloid-MPN	0.786967470953042	0.787254766247437
ENSG00000122679	RAMP3	intron	0	122	122	0	1.4722787271052	1.4722787271052	-20	Lymph-CLL	Lymph-CLL	0.258203169751128	0.258203169751128
ENSG00000122679	RAMP3	nonsense	0	0	0	0	-0.999966732248981	-0.999966732248981	-0.999966732248981	Bone-Benign	Bone-Benign	0	0
ENSG00000122679	RAMP3	nonsynonymous	0	0	0	0	-2.7899078888095	-2.7899078888095	-2.7899078888095	Skin-Melanoma.mucosal	Skin-Melanoma.mucosal	0	0
ENSG00000122679	RAMP3	promoter	0	7	7	0	-0.619801202536463	-0.619801202536463	-7.12851743197649	Breast-AdenoCA	Breast-AdenoCA	0.11173816387369	0.11173816387369
ENSG00000122679	RAMP3	synonymous	0	1	1	0	-0.172879372388697	-0.172879372388697	-1.32954945000941	Liver-HCC	Liver-HCC	0.0168507585046944	0.0168507585046944
ENSG00000122687	FTSJ2	UTR	0	12	12	0	1.11828062122998	1.11828062122998	-7.62426983406401	Liver-HCC	Liver-HCC	0.525440613429743	0.525440613429743
ENSG00000122687	FTSJ2	cds	0	4	4	0	0.433673262094591	0.433673262094591	-4.39651543890265	PANCANCER	PANCANCER	0.0991470136273565	0.0991470136273565	0.603939762875038	0.930450707382865
ENSG00000122687	FTSJ2	intron	0	15	15	0	-1.00854636069209	-1.00854636069209	-14.4442936427653	Bladder-TCC	Bladder-TCC	0.0138723965954211	0.0138723965954211
ENSG00000122687	FTSJ2	nonsense	0	0	0	0	-0.999966732248981	-0.999966732248981	-0.999966732248981	Bone-Benign	Bone-Benign	0	0
ENSG00000122687	FTSJ2	nonsynonymous	0	3	3	0	0.415880286902794	0.415880286902794	-3.49410962815132	PANCANCER	PANCANCER	0.0698938379269993	0.0698938379269993
ENSG00000122687	FTSJ2	promoter	0	1	1	0	-1.85879850359714	-1.85879850359714	-3.47549532336036	ColoRect-AdenoCA	ColoRect-AdenoCA	0.00723230035029721	0.00723230035029721
ENSG00000122687	FTSJ2	synonymous	0	1	1	0	-0.657949677520699	-0.657949677520699	-2.11868400074317	Liver-HCC	Liver-HCC	0.0168507585046944	0.0168507585046944
ENSG00000122691	TWIST1	UTR	0	6	6	0	0.267099963498652	0.267099963498652	-5.72168946606904	PANCANCER	PANCANCER	0.218498742254977	0.218498742254977
ENSG00000122691	TWIST1	cds	0	5	5	0	1.33300506937926	1.33300506937926	-3.98967078665683	PANCANCER	PANCANCER	0.14897241257796	0.14897241257796	0.891684871661822	0.934379477183482
ENSG00000122691	TWIST1	intergenic	0	114	114	0	5.65707367785063	5.65707367785063	-20	PANCANCER	PANCANCER	0.24215162986965	0.24215162986965
ENSG00000122691	TWIST1	intron	1	695	706	15	4.57018933121776	4.65983142950816	-18.4749543912293	Liver-HCC	Liver-HCC	0.948788150038192	0.955251069977109
ENSG00000122691	TWIST1	nonsense	0	0	0	0	-0.999966732248981	-0.999966732248981	-0.999966732248981	Bone-Benign	Bone-Benign	0	0
ENSG00000122691	TWIST1	nonsynonymous	0	4	4	0	1.37235438848236	1.37235438848236	-3.15416687140568	PANCANCER	PANCANCER	0.120504080719787	0.120504080719787
ENSG00000122691	TWIST1	promoter	0	12	12	0	2.231216972559	2.231216972559	-5.28559363049774	PANCANCER	PANCANCER	0.196970316557576	0.196970316557576
ENSG00000122691	TWIST1	synonymous	0	2	2	0	0.928838951450636	0.928838951450636	-1.74673825764785	PANCANCER	PANCANCER	0.0417634788949686	0.0417634788949686
ENSG00000122692	SMU1	UTR	0	21	21	0	0.193932387970057	0.193932387970057	-16.3487371028389	Stomach-AdenoCA	Stomach-AdenoCA	0.669151646450984	0.669151646450984
ENSG00000122692	SMU1	cds	0	1	1	0	-4.55636239986397	-4.55636239986397	-6.31555608508674	CNS-Medullo	CNS-Medullo	0.0168507585046944	0.0168507585046944	0.346896588247429	0.930450707382865
ENSG00000122692	SMU1	intergenic	1	60	65	6	-0.322085177873093	0.105879257274618	-12.778614437932	Bladder-TCC	Bladder-TCC	0.105665800104736	0.116167623157802
ENSG00000122692	SMU1	intron	0	74	74	0	-1.24389351248901	-1.24389351248901	-20	Breast-LobularCA	Breast-LobularCA	0.153214220958142	0.153214220958142
ENSG00000122692	SMU1	nonsense	0	0	0	0	-0.999966732248981	-0.999966732248981	-0.999966732248981	Bone-Benign	Bone-Benign	0	0
ENSG00000122692	SMU1	nonsynonymous	0	1	1	0	-3.46554963642456	-3.46554963642456	-5.09291689301365	CNS-Medullo	CNS-Medullo	0.0168507585046944	0.0168507585046944
ENSG00000122692	SMU1	promoter	0	10	10	0	0.266056956706011	0.266056956706011	-7.12851743197649	Breast-AdenoCA	Breast-AdenoCA	0.161029406926834	0.161029406926834
ENSG00000122692	SMU1	synonymous	0	0	0	0	-2.75141819445712	-2.75141819445712	-2.75141819445712	Skin-Melanoma.mucosal	Skin-Melanoma.mucosal	0	0
ENSG00000122694	GLIPR2	UTR	0	8	8	0	-0.267765511753562	-0.267765511753562	-8.140018927004	Stomach-AdenoCA	Stomach-AdenoCA	0.33184115889607	0.33184115889607
ENSG00000122694	GLIPR2	cds	0	2	2	0	-0.388034105745146	-0.388034105745146	-3.56520928409101	Liver-HCC	Liver-HCC	0.0417634788949686	0.0417634788949686	0.674235829631557	0.930450707382865
ENSG00000122694	GLIPR2	intergenic	1	34	35	1	1.13147595522282	1.26905810252807	-15.8744002030577	Liver-HCC	Panc-AdenoCA	0.0485120634380403	0.0508139633329368
ENSG00000122694	GLIPR2	intron	0	82	82	0	-0.0130429625470686	-0.0130429625470686	-20	Breast-AdenoCA	Breast-AdenoCA	0.169598706082323	0.169598706082323
ENSG00000122694	GLIPR2	nonsense	0	0	0	0	-0.999966732248981	-0.999966732248981	-0.999966732248981	Bone-Benign	Bone-Benign	0	0
ENSG00000122694	GLIPR2	nonsynonymous	0	2	2	0	0.204582349420087	0.204582349420087	-2.8025967949729	PANCANCER	PANCANCER	0.0417634788949686	0.0417634788949686
ENSG00000122694	GLIPR2	promoter	0	3	3	0	-2.70949484927357	-2.70949484927357	-7.12851743197649	Panc-AdenoCA	Panc-AdenoCA	0.0328802846173035	0.0328802846173035
ENSG00000122694	GLIPR2	synonymous	0	0	0	0	-1.34263112617743	-1.34263112617743	-1.34263112617743	Skin-Melanoma.mucosal	Skin-Melanoma.mucosal	0	0
ENSG00000122696	SLC25A51	UTR	0	12	12	0	0.794552192664235	0.794552192664235	-8.40010218234746	Breast-AdenoCA	Breast-AdenoCA	0.447900472968125	0.447900472968125
ENSG00000122696	SLC25A51	cds	1	2	3	1	-1.50164036261878	-0.550213829681894	-3.12811476356575	Eso-AdenoCA	Eso-AdenoCA	0.0417634788949686	0.0698938379269993	0.862597133774183	0.93114330110339
ENSG00000122696	SLC25A51	intron	0	61	61	0	-0.759529614308602	-0.759529614308602	-20	Lung-AdenoCA	Lung-AdenoCA	0.119535089116253	0.119535089116253
ENSG00000122696	SLC25A51	nonsense	0	0	0	0	-0.999966732248981	-0.999966732248981	-0.999966732248981	Bone-Benign	Bone-Benign	0	0
ENSG00000122696	SLC25A51	nonsynonymous	1	1	2	1	-2.27045543509036	-0.747318854551191	-2.27045543509036	Eso-AdenoCA	Liver-HCC	0.0168507585046944	0.0417634788949686
ENSG00000122696	SLC25A51	synonymous	0	1	1	0	-0.86782895390486	-0.86782895390486	-2.37851227726176	CNS-Medullo	CNS-Medullo	0.0168507585046944	0.0168507585046944
ENSG00000122705	CLTA	UTR	0	4	4	0	-0.903801048269758	-0.903801048269758	-6.01141380612855	Liver-HCC	Liver-HCC	0.158057910524826	0.158057910524826
ENSG00000122705	CLTA	cds	0	3	3	0	-0.859628424107513	-0.859628424107513	-5.13451887477204	Breast-AdenoCA	Breast-AdenoCA	0.0698938379269993	0.0698938379269993	0.819725869647869	0.930450707382865
ENSG00000122705	CLTA	intergenic	0	27	27	0	-0.587314373371368	-0.587314373371368	-20	Skin-Melanoma.cutaneous	Skin-Melanoma.cutaneous	0.0317385945400868	0.0317385945400868
ENSG00000122705	CLTA	intron	0	293	293	0	-1.16976998760528	-1.16976998760528	-20	Bone-Benign	Bone-Benign	0.569027594963542	0.569027594963542
ENSG00000122705	CLTA	nonsense	0	0	0	0	-0.999966732248981	-0.999966732248981	-0.999966732248981	Bone-Benign	Bone-Benign	0	0
ENSG00000122705	CLTA	nonsynonymous	0	2	2	0	-1.02302409618709	-1.02302409618709	-4.11072680837964	Breast-AdenoCA	Breast-AdenoCA	0.0417634788949686	0.0417634788949686
ENSG00000122705	CLTA	promoter	0	5	5	0	-1.4496438447089	-1.4496438447089	-7.12851743197649	Panc-AdenoCA	Panc-AdenoCA	0.0647076077366795	0.0647076077366795
ENSG00000122705	CLTA	synonymous	0	1	1	0	-1.06166402832198	-1.06166402832198	-2.57495958880653	Panc-AdenoCA	Panc-AdenoCA	0.0168507585046944	0.0168507585046944
ENSG00000122707	RECK	UTR	0	15	15	0	0.841306831320617	0.841306831320617	-10.1099174357718	Prost-AdenoCA	Prost-AdenoCA	0.534770350124571	0.534770350124571
ENSG00000122707	RECK	cds	0	10	10	0	-0.344172098554065	-0.344172098554065	-9.44020835306498	CNS-Medullo	CNS-Medullo	0.307819191616583	0.307819191616583	0.400007109036433	0.930450707382865
ENSG00000122707	RECK	intergenic	0	48	48	0	0.37474326540136	0.37474326540136	-20	Panc-AdenoCA	Panc-AdenoCA	0.0754154558138973	0.0754154558138973
ENSG00000122707	RECK	intron	0	231	231	0	-1.03131799402783	-1.03131799402783	-20	CNS-GBM	CNS-GBM	0.488594437752142	0.488594437752142
ENSG00000122707	RECK	nonsense	0	0	0	0	-0.999966732248981	-0.999966732248981	-0.999966732248981	Bone-Benign	Bone-Benign	0	0
ENSG00000122707	RECK	nonsynonymous	0	6	6	0	-0.811997116402694	-0.811997116402694	-7.62888024403153	Liver-HCC	Liver-HCC	0.16709874473466	0.16709874473466
ENSG00000122707	RECK	promoter	0	12	12	0	0.726427230088515	0.726427230088515	-7.12851743197649	Panc-AdenoCA	Panc-AdenoCA	0.213190805115626	0.213190805115626
ENSG00000122707	RECK	synonymous	0	4	4	0	0.27494465694917	0.27494465694917	-3.49196820390809	CNS-Medullo	CNS-Medullo	0.109825547173572	0.109825547173572
ENSG00000122711	SPINK4	UTR	0	3	3	0	1.10662096089439	1.10662096089439	-2.56467783845152	PANCANCER	PANCANCER	0.103035411741398	0.103035411741398
ENSG00000122711	SPINK4	cds	0	2	2	0	-0.137886944792391	-0.137886944792391	-3.33317584631785	CNS-Medullo	CNS-Medullo	0.0417634788949686	0.0417634788949686	0.86656724174568	0.931560725324945
ENSG00000122711	SPINK4	intergenic	0	50	50	0	-1.75444960254552	-1.75444960254552	-20	Prost-AdenoCA	Prost-AdenoCA	0.0821619997330725	0.0821619997330725
ENSG00000122711	SPINK4	intron	1	85	86	1	-0.715615454251741	-0.652004845130627	-20	SoftTissue-Liposarc	SoftTissue-Liposarc	0.175495013527638	0.178757764971727
ENSG00000122711	SPINK4	nonsense	0	0	0	0	-0.999966732248981	-0.999966732248981	-0.999966732248981	Bone-Benign	Bone-Benign	0	0
ENSG00000122711	SPINK4	nonsynonymous	0	2	2	0	0.417784844851699	0.417784844851699	-2.61253686075866	PANCANCER	PANCANCER	0.0417634788949686	0.0417634788949686
ENSG00000122711	SPINK4	promoter	0	3	3	0	-2.70949484927357	-2.70949484927357	-7.12851743197649	Skin-Melanoma.cutaneous	Skin-Melanoma.cutaneous	0.0328802846173035	0.0328802846173035
ENSG00000122711	SPINK4	synonymous	0	0	0	0	-1.15562891213062	-1.15562891213062	-1.15562891213062	Skin-Melanoma.mucosal	Skin-Melanoma.mucosal	0	0
ENSG00000122718	OR2S2	cds	0	4	4	0	-0.00844274205234044	-0.00844274205234044	-4.92203517926372	Breast-AdenoCA	Breast-AdenoCA	0.0991470136273565	0.0991470136273565	0.441955779521431	0.930450707382865
ENSG00000122718	OR2S2	intergenic	0	46	46	0	0.216514921537513	0.216514921537513	-20	Panc-Endocrine	Panc-Endocrine	0.0709861628112876	0.0709861628112876
ENSG00000122718	OR2S2	nonsense	0	0	0	0	-0.999966732248981	-0.999966732248981	-0.999966732248981	Bone-Benign	Bone-Benign	0	0
ENSG00000122718	OR2S2	nonsynonymous	0	4	4	0	0.684013960334231	0.684013960334231	-3.93366215251984	PANCANCER	PANCANCER	0.0991470136273565	0.0991470136273565
ENSG00000122718	OR2S2	promoter	0	8	8	0	-0.290472266570655	-0.290472266570655	-7.12851743197649	Stomach-AdenoCA	Stomach-AdenoCA	0.120113146564423	0.120113146564423
ENSG00000122718	OR2S2	synonymous	0	0	0	0	-2.46573463508006	-2.46573463508006	-2.46573463508006	Skin-Melanoma.mucosal	Skin-Melanoma.mucosal	0	0
ENSG00000122728	TAF1L	UTR	0	4	4	0	0.295496884733	0.295496884733	-4.25387636820853	Prost-AdenoCA	Prost-AdenoCA	0.158057910524826	0.158057910524826
ENSG00000122728	TAF1L	cds	0	26	26	0	1.85881012151899	1.85881012151899	-11.7416030281234	Stomach-AdenoCA	Stomach-AdenoCA	0.617549847499107	0.617549847499107	0.677975380675737	0.930450707382865
ENSG00000122728	TAF1L	intergenic	0	142	142	0	1.00708828782051	1.00708828782051	-20	Lung-AdenoCA	Lung-AdenoCA	0.279444124991633	0.279444124991633
ENSG00000122728	TAF1L	nonsense	0	3	3	0	1.2010082894058	1.2010082894058	-0.862172373674768	PANCANCER	PANCANCER	0.0698938379269993	0.0698938379269993
ENSG00000122728	TAF1L	nonsynonymous	0	27	27	0	1.77952377582057	1.77952377582057	-12.4367847535016	ColoRect-AdenoCA	ColoRect-AdenoCA	0.619796671190834	0.619796671190834
ENSG00000122728	TAF1L	synonymous	0	8	8	0	0.466418608107731	0.466418608107731	-5.2751777263394	Eso-AdenoCA	Eso-AdenoCA	0.230378208913867	0.230378208913867
ENSG00000122729	ACO1	UTR	0	12	12	0	-1.56272317874965	-1.56272317874965	-14.5957197746761	Ovary-AdenoCA	Ovary-AdenoCA	0.441254937624292	0.441254937624292
ENSG00000122729	ACO1	cds	0	13	13	0	0.719412695955839	0.719412695955839	-8.87522494593703	Ovary-AdenoCA	Ovary-AdenoCA	0.390079236241055	0.390079236241055	0.974429389910828	0.979009895119191
ENSG00000122729	ACO1	intergenic	0	104	104	0	0.380983099662205	0.380983099662205	-20	CNS-Medullo	CNS-Medullo	0.20305627311565	0.20305627311565
ENSG00000122729	ACO1	intron	1	200	201	1	-0.242803462536803	-0.213200006114807	-20	Kidney-RCC.clearcell	Kidney-RCC.clearcell	0.436366075997478	0.437952901284822
ENSG00000122729	ACO1	nonsense	0	0	0	0	-0.999966732248981	-0.999966732248981	-0.999966732248981	Bone-Benign	Bone-Benign	0	0
ENSG00000122729	ACO1	nonsynonymous	0	9	9	0	0.550699637868437	0.550699637868437	-7.17811681381862	Liver-HCC	Liver-HCC	0.280178899030968	0.280178899030968
ENSG00000122729	ACO1	promoter	0	6	6	0	-0.999983557922111	-0.999983557922111	-7.12851743197649	Eso-AdenoCA	Eso-AdenoCA	0.0951479440968712	0.0951479440968712
ENSG00000122729	ACO1	synonymous	0	4	4	0	0.423464137882779	0.423464137882779	-3.34380279256771	PANCANCER	PANCANCER	0.0991470136273565	0.0991470136273565
ENSG00000122733	KIAA1045	UTR	0	23	23	0	1.19746180082558	1.19746180082558	-14.2780922147756	Kidney-RCC.clearcell	Kidney-RCC.clearcell	0.696398731744528	0.696398731744528
ENSG00000122733	KIAA1045	cds	0	9	9	0	1.55223197347442	1.55223197347442	-5.51858504912288	PANCANCER	PANCANCER	0.255509139197717	0.255509139197717	0.574048854626867	0.930450707382865
ENSG00000122733	KIAA1045	intergenic	0	67	67	0	-0.688949493551898	-0.688949493551898	-20	Kidney-ChRCC	Kidney-ChRCC	0.116740140708817	0.116740140708817
ENSG00000122733	KIAA1045	intron	0	69	69	0	0.280915461937725	0.280915461937725	-20	CNS-Medullo	CNS-Medullo	0.130014792735139	0.130014792735139
ENSG00000122733	KIAA1045	nonsense	0	1	1	0	-2.20724341994048e-06	-2.20724341994048e-06	-0.999966732248981	Bone-Benign	Bone-Benign	0.0168507585046944	0.0168507585046944
ENSG00000122733	KIAA1045	nonsynonymous	0	6	6	0	1.23509157090673	1.23509157090673	-4.4313605332359	Breast-AdenoCA	Breast-AdenoCA	0.16709874473466	0.16709874473466
ENSG00000122733	KIAA1045	promoter	0	9	9	0	1.68336944918009e-05	1.68336944918009e-05	-7.12851743197649	ColoRect-AdenoCA	ColoRect-AdenoCA	0.132090461826057	0.132090461826057
ENSG00000122733	KIAA1045	synonymous	0	2	2	0	0.257621669648217	0.257621669648217	-2.64958689714938	PANCANCER	PANCANCER	0.0417634788949686	0.0417634788949686
ENSG00000122735	DNAI1	UTR	0	2	2	0	-2.63428882839546	-2.63428882839546	-6.04780552363564	Lymph-CLL	Lymph-CLL	0.0632373658519754	0.0632373658519754
ENSG00000122735	DNAI1	cds	0	9	9	0	0.31264006490431	0.31264006490431	-7.58457815456586	Lymph-BNHL	Lymph-BNHL	0.255509139197717	0.255509139197717	0.464648662435613	0.930450707382865
ENSG00000122735	DNAI1	intron	1	186	188	3	-0.385407434864132	-0.322178785834396	-20	Breast-LobularCA	Breast-LobularCA	0.388488098010528	0.393129366917704
ENSG00000122735	DNAI1	nonsense	0	2	2	0	1.26183789257101	1.26183789257101	-0.999966732248981	PANCANCER	PANCANCER	0.0417634788949686	0.0417634788949686
ENSG00000122735	DNAI1	nonsynonymous	0	8	8	0	0.82760286695893	0.82760286695893	-6.13496080084007	Panc-AdenoCA	Panc-AdenoCA	0.221198416917998	0.221198416917998
ENSG00000122735	DNAI1	synonymous	0	5	5	0	1.24413946777441	1.24413946777441	-3.02005825850716	Lymph-BNHL	Lymph-BNHL	0.138712645053166	0.138712645053166
ENSG00000122741	DCAF10	UTR	0	5	5	0	-1.83185142576825	-1.83185142576825	-8.54533191494619	Stomach-AdenoCA	Stomach-AdenoCA	0.196007966124796	0.196007966124796
ENSG00000122741	DCAF10	cds	0	4	4	0	-1.25943899205211	-1.25943899205211	-6.63211127865744	Breast-AdenoCA	Breast-AdenoCA	0.109825547173572	0.109825547173572	0.712210956107117	0.930450707382865
ENSG00000122741	DCAF10	intron	1	153	154	1	-1.38773520894093	-1.34930559132552	-20	Bone-Epith	Bone-Epith	0.338619772158585	0.340105072430341
ENSG00000122741	DCAF10	nonsense	0	0	0	0	-0.999966732248981	-0.999966732248981	-0.999966732248981	Bone-Benign	Bone-Benign	0	0
ENSG00000122741	DCAF10	nonsynonymous	0	3	3	0	-1.08219624848425	-1.08219624848425	-5.35428856366965	Breast-AdenoCA	Breast-AdenoCA	0.081026777156032	0.081026777156032
ENSG00000122741	DCAF10	synonymous	0	1	1	0	-1.50449306341823	-1.50449306341823	-2.81047262701298	Skin-Melanoma.mucosal	Skin-Melanoma.mucosal	0.0168507585046944	0.0168507585046944
ENSG00000122756	CNTFR	UTR	0	7	7	0	1.11899427745732	1.11899427745732	-4.92668149940532	PANCANCER	PANCANCER	0.253413027651276	0.253413027651276
ENSG00000122756	CNTFR	cds	0	4	4	0	-0.311562602520744	-0.311562602520744	-5.31614793411362	Breast-AdenoCA	Breast-AdenoCA	0.109825547173572	0.109825547173572	0.522116101179944	0.930450707382865
ENSG00000122756	CNTFR	intergenic	0	34	34	0	-0.954468633656533	-0.954468633656533	-20	Ovary-AdenoCA	Ovary-AdenoCA	0.047225759472008	0.047225759472008
ENSG00000122756	CNTFR	intron	0	121	121	0	0.125559234748002	0.125559234748002	-20	Prost-AdenoCA	Prost-AdenoCA	0.247607283505622	0.247607283505622
ENSG00000122756	CNTFR	nonsense	0	0	0	0	-0.999966732248981	-0.999966732248981	-0.999966732248981	Bone-Benign	Bone-Benign	0	0
ENSG00000122756	CNTFR	nonsynonymous	0	4	4	0	0.41751568659615	0.41751568659615	-4.26207746986746	Breast-AdenoCA	Breast-AdenoCA	0.109825547173572	0.109825547173572
ENSG00000122756	CNTFR	promoter	0	7	7	0	-0.619801202536463	-0.619801202536463	-7.12851743197649	Panc-AdenoCA	Panc-AdenoCA	0.11173816387369	0.11173816387369
ENSG00000122756	CNTFR	synonymous	0	0	0	0	-2.64106058776963	-2.64106058776963	-2.64106058776963	Skin-Melanoma.mucosal	Skin-Melanoma.mucosal	0	0
ENSG00000122778	KIAA1549	UTR	0	31	31	0	1.31982639864736	1.31982639864736	-18.8338442597202	ColoRect-AdenoCA	ColoRect-AdenoCA	0.815873043530672	0.815873043530672
ENSG00000122778	KIAA1549	cds	0	37	37	0	1.89947117053078	1.89947117053078	-16.1362942389842	PANCANCER	PANCANCER	0.810939572436682	0.810939572436682	0.165656464511522	0.930450707382865
ENSG00000122778	KIAA1549	intergenic	0	98	98	0	0.932080476272784	0.932080476272784	-20	Panc-AdenoCA	Panc-AdenoCA	0.192652539507672	0.192652539507672
ENSG00000122778	KIAA1549	intron	1	459	461	2	-0.119670358501753	-0.092938557633536	-20	CNS-PiloAstro	CNS-PiloAstro	0.762413676188813	0.763601309979638
ENSG00000122778	KIAA1549	nonsense	0	0	0	0	-0.833046968410814	-0.833046968410814	-0.833046968410814	Bone-Benign	Bone-Benign	0	0
ENSG00000122778	KIAA1549	nonsynonymous	0	25	25	0	1.24585917412234	1.24585917412234	-12.9988827450478	Head-SCC	Head-SCC	0.628212617997297	0.628212617997297
ENSG00000122778	KIAA1549	promoter	0	6	6	0	-0.999983557922111	-0.999983557922111	-7.12851743197649	Head-SCC	Head-SCC	0.0814715917814266	0.0814715917814266
ENSG00000122778	KIAA1549	synonymous	0	13	13	0	1.39995917546843	1.39995917546843	-5.57464629046686	Panc-AdenoCA	Panc-AdenoCA	0.403993679321612	0.403993679321612
ENSG00000122779	TRIM24	UTR	0	27	27	0	0.972150304327322	0.972150304327322	-17.5971152507917	Kidney-RCC.clearcell	Kidney-RCC.clearcell	0.760596416631636	0.760596416631636
ENSG00000122779	TRIM24	cds	0	17	17	0	1.06539924780758	1.06539924780758	-9.99204502133528	Panc-AdenoCA	Panc-AdenoCA	0.443413747482433	0.443413747482433	0.0671514273057052	0.930450707382865
ENSG00000122779	TRIM24	intergenic	0	41	41	0	0.642754883107084	0.642754883107084	-20	Kidney-RCC.clearcell	Kidney-RCC.clearcell	0.0597741408254637	0.0597741408254637
ENSG00000122779	TRIM24	intron	1	398	405	10	-0.103241185043205	0.00356792414838031	-20	Panc-Endocrine	Panc-Endocrine	0.711846251224738	0.7223142060592
ENSG00000122779	TRIM24	nonsense	0	1	1	0	-2.20724341994048e-06	-2.20724341994048e-06	-0.999966732248981	Breast-AdenoCA	Breast-AdenoCA	0.0168507585046944	0.0168507585046944
ENSG00000122779	TRIM24	nonsynonymous	0	15	15	0	1.55651993366605	1.55651993366605	-8.06594152180878	Panc-AdenoCA	Panc-AdenoCA	0.410214355367899	0.410214355367899
ENSG00000122779	TRIM24	promoter	0	13	13	0	0.928538729474111	0.928538729474111	-7.12851743197649	Liver-HCC	Liver-HCC	0.221832597656344	0.221832597656344
ENSG00000122779	TRIM24	synonymous	0	1	1	0	-2.38288847557211	-2.38288847557211	-3.63876579523344	Skin-Melanoma.mucosal	Skin-Melanoma.mucosal	0.0168507585046944	0.0168507585046944
ENSG00000122783	C7orf49	UTR	0	6	6	0	-2.74482243149794	-2.74482243149794	-11.3319713364616	ColoRect-AdenoCA	ColoRect-AdenoCA	0.218498742254977	0.218498742254977
ENSG00000122783	C7orf49	intergenic	1	14	16	2	-0.988383673065093	-0.401534736282806	-9.54034497296735	ColoRect-AdenoCA	Eso-AdenoCA	0.0121324977465505	0.0149305148776424
ENSG00000122783	C7orf49	intron	1	246	248	2	0.443804296835982	0.48880821506839	-20	Thy-AdenoCA	Thy-AdenoCA	0.496085434683848	0.498500765239974
ENSG00000122783	C7orf49	nonsense	0	0	0	0	-0.999966732248981	-0.999966732248981	-0.999966732248981	Bone-Benign	Bone-Benign	0	0
ENSG00000122783	C7orf49	nonsynonymous	0	1	1	0	-1.42853051569221	-1.42853051569221	-2.92725049165666	Liver-HCC	Liver-HCC	0.0168507585046944	0.0168507585046944
ENSG00000122783	C7orf49	promoter	0	7	7	0	-0.619801202536463	-0.619801202536463	-7.12851743197649	Breast-AdenoCA	Breast-AdenoCA	0.103316987606403	0.103316987606403
ENSG00000122783	C7orf49	synonymous	0	0	0	0	-1.47741344157441	-1.47741344157441	-1.47741344157441	Skin-Melanoma.mucosal	Skin-Melanoma.mucosal	0	0
ENSG00000122786	CALD1	UTR	0	30	30	0	0.788918355653514	0.788918355653514	-20	Lymph-CLL	Lymph-CLL	0.805021273823108	0.805021273823108
ENSG00000122786	CALD1	cds	0	16	16	0	1.43479123414079	1.43479123414079	-8.66181181628561	Panc-AdenoCA	Panc-AdenoCA	0.435357078050355	0.435357078050355	0.693414052851682	0.930450707382865
ENSG00000122786	CALD1	intergenic	0	45	45	0	0.434869988766146	0.434869988766146	-20	ColoRect-AdenoCA	ColoRect-AdenoCA	0.0691106887502593	0.0691106887502593
ENSG00000122786	CALD1	intron	1	675	676	2	-0.70334178043402	-0.694303973227177	-20	Skin-Melanoma.acral	Skin-Melanoma.acral	0.913129598317919	0.913192033513046
ENSG00000122786	CALD1	nonsense	0	0	0	0	-0.999966732248981	-0.999966732248981	-0.999966732248981	Bone-Benign	Bone-Benign	0	0
ENSG00000122786	CALD1	nonsynonymous	0	11	11	0	1.19101901252804	1.19101901252804	-7.00600290279375	Panc-AdenoCA	Panc-AdenoCA	0.316114487529589	0.316114487529589
ENSG00000122786	CALD1	promoter	0	13	13	0	0.928538729474111	0.928538729474111	-7.12851743197649	CNS-Medullo	CNS-Medullo	0.233427992114858	0.233427992114858
ENSG00000122786	CALD1	synonymous	0	5	5	0	0.913786397053252	0.913786397053252	-3.28826587776221	PANCANCER	PANCANCER	0.12845287752837	0.12845287752837
ENSG00000122787	AKR1D1	UTR	0	10	10	0	0.571663877272653	0.571663877272653	-7.70204614484923	Prost-AdenoCA	Prost-AdenoCA	0.369157122889164	0.369157122889164
ENSG00000122787	AKR1D1	cds	0	7	7	0	1.31239880042437	1.31239880042437	-4.97801194383064	PANCANCER	PANCANCER	0.185140569858708	0.185140569858708	0.435501022559849	0.930450707382865
ENSG00000122787	AKR1D1	intergenic	0	14	14	0	1.81281045159071	1.81281045159071	-9.49262475785593	Panc-AdenoCA	Panc-AdenoCA	0.0112503938704007	0.0112503938704007
ENSG00000122787	AKR1D1	intron	1	456	462	7	1.17273551307607	1.24827375399756	-20	CNS-GBM	CNS-GBM	0.730538991733837	0.735740584434741
ENSG00000122787	AKR1D1	nonsense	0	1	1	0	-2.20724341994048e-06	-2.20724341994048e-06	-0.999966732248981	Liver-HCC	Liver-HCC	0.0168507585046944	0.0168507585046944
ENSG00000122787	AKR1D1	nonsynonymous	0	5	5	0	1.15691060152939	1.15691060152939	-3.97976913215158	PANCANCER	PANCANCER	0.12845287752837	0.12845287752837
ENSG00000122787	AKR1D1	promoter	0	3	3	0	2.04061756878859	2.04061756878859	-1.25331203029037	PANCANCER	PANCANCER	0.0328802846173035	0.0328802846173035
ENSG00000122787	AKR1D1	synonymous	0	2	2	0	0.519228207464845	0.519228207464845	-2.4941945739515	PANCANCER	PANCANCER	0.0417634788949686	0.0417634788949686
ENSG00000122824	NUDT10	UTR	0	10	10	0	1.18825348564984	1.18825348564984	-6.39653352141201	PANCANCER	PANCANCER	0.35752848969826	0.35752848969826
ENSG00000122824	NUDT10	cds	1	2	6	4	-0.481794998640627	2.09436603147445	1.13829649226286	Uterus-AdenoCA	PANCANCER	0.0417634788949686	0.16709874473466	0.462624115598815	0.930450707382865
ENSG00000122824	NUDT10	intergenic	1	421	446	33	0.146883331919302	0.39457020760152	-11.6469564760949	Myeloid-MPN	Myeloid-MPN	0.686665815211723	0.708082494986505
ENSG00000122824	NUDT10	intron	0	20	20	0	1.55803616660336	1.55803616660336	-11.601157508444	Eso-AdenoCA	Eso-AdenoCA	0.023108685179321	0.023108685179321
ENSG00000122824	NUDT10	nonsense	0	0	0	0	-0.999966732248981	-0.999966732248981	-0.999966732248981	Bone-Benign	Bone-Benign	0	0
ENSG00000122824	NUDT10	nonsynonymous	1	1	4	3	-1.3779716952779	1.64779621892443	1.01527798405607	Skin-Melanoma.mucosal	PANCANCER	0.0168507585046944	0.0991470136273565
ENSG00000122824	NUDT10	promoter	0	17	17	0	1.60591757056663	1.60591757056663	-7.12851743197649	Breast-AdenoCA	Breast-AdenoCA	0.309873976200057	0.309873976200057
ENSG00000122824	NUDT10	synonymous	1	1	2	1	-0.224274043728045	1.00521133642843	-0.224274043728045	Panc-AdenoCA	PANCANCER	0.0168507585046944	0.0417634788949686
ENSG00000122852	SFTPA1	UTR	0	2	2	0	-0.26654502586982	-0.26654502586982	-3.13042205397025	Eso-AdenoCA	Eso-AdenoCA	0.0632373658519754	0.0632373658519754
ENSG00000122852	SFTPA1	cds	1	3	4	1	-0.326084905885439	0.352893795169421	-2.87901608794829	Panc-AdenoCA	PANCANCER	0.0698938379269993	0.0991470136273565	0.841735619337961	0.930450707382865
ENSG00000122852	SFTPA1	intergenic	0	46	46	0	-0.570319928524994	-0.570319928524994	-20	Head-SCC	Head-SCC	0.0707372980987233	0.0707372980987233
ENSG00000122852	SFTPA1	intron	1	4	6	2	-2.39547779267962	-1.161504155517	-4.50496965863914	Eso-AdenoCA	Panc-AdenoCA	0.00145802340593759	0.0030402022027709
ENSG00000122852	SFTPA1	nonsense	0	0	0	0	-0.999966732248981	-0.999966732248981	-0.999966732248981	Bone-Benign	Bone-Benign	0	0
ENSG00000122852	SFTPA1	nonsynonymous	1	2	3	1	-0.548975852948602	0.3452323415247	-2.06034670114955	Liver-HCC	PANCANCER	0.0417634788949686	0.0698938379269993
ENSG00000122852	SFTPA1	promoter	0	8	8	0	-0.290472266570655	-0.290472266570655	-7.12851743197649	Panc-AdenoCA	Panc-AdenoCA	0.13312244109104	0.13312244109104
ENSG00000122852	SFTPA1	synonymous	0	1	1	0	-0.718726813871648	-0.718726813871648	-2.2069322215794	Panc-AdenoCA	Panc-AdenoCA	0.0168507585046944	0.0168507585046944
ENSG00000122859	NEUROG3	UTR	0	3	3	0	-0.330748569995043	-0.330748569995043	-4.24198936478995	CNS-Medullo	CNS-Medullo	0.103035411741398	0.103035411741398
ENSG00000122859	NEUROG3	cds	0	3	3	0	0.0283351439574157	0.0283351439574157	-4.09055117103983	PANCANCER	PANCANCER	0.0698938379269993	0.0698938379269993	0.888910046289331	0.933904608578917
ENSG00000122859	NEUROG3	intergenic	0	122	122	0	1.10584985305736	1.10584985305736	-20	Panc-AdenoCA	Panc-AdenoCA	0.254011427060318	0.254011427060318
ENSG00000122859	NEUROG3	nonsense	0	0	0	0	-0.999966732248981	-0.999966732248981	-0.999966732248981	Bone-Benign	Bone-Benign	0	0
ENSG00000122859	NEUROG3	nonsynonymous	0	2	2	0	-0.238893530119855	-0.238893530119855	-3.23854698160932	Biliary-AdenoCA	Biliary-AdenoCA	0.0417634788949686	0.0417634788949686
ENSG00000122859	NEUROG3	promoter	0	2	2	0	-2.36372239209907	-2.36372239209907	-5.70946851508453	Head-SCC	Head-SCC	0.0188262828791688	0.0188262828791688
ENSG00000122859	NEUROG3	synonymous	0	1	1	0	-0.468422858321434	-0.468422858321434	-1.8375036687724	Skin-Melanoma.mucosal	Skin-Melanoma.mucosal	0.0168507585046944	0.0168507585046944
ENSG00000122861	PLAU	UTR	0	6	6	0	0.244514849511916	0.244514849511916	-5.75892986764241	Kidney-RCC.clearcell	Kidney-RCC.clearcell	0.268265972918772	0.268265972918772
ENSG00000122861	PLAU	cds	0	9	9	0	1.4073745844346	1.4073745844346	-5.74091360626927	Liver-HCC	Liver-HCC	0.280178899030968	0.280178899030968	0.249690213387753	0.930450707382865
ENSG00000122861	PLAU	intergenic	0	36	36	0	-2.85342569669599	-2.85342569669599	-20	Bladder-TCC	Bladder-TCC	0.0505326779317796	0.0505326779317796
ENSG00000122861	PLAU	intron	0	12	12	0	-0.893875294276884	-0.893875294276884	-12.7379304804753	Panc-AdenoCA	Panc-AdenoCA	0.00974889520854205	0.00974889520854205
ENSG00000122861	PLAU	nonsense	0	2	2	0	1.26183789257101	1.26183789257101	-0.999966732248981	PANCANCER	PANCANCER	0.0417634788949686	0.0417634788949686
ENSG00000122861	PLAU	nonsynonymous	0	4	4	0	0.140886542599568	0.140886542599568	-4.61607160625344	Liver-HCC	Liver-HCC	0.109825547173572	0.109825547173572
ENSG00000122861	PLAU	promoter	0	6	6	0	-0.999983557922111	-0.999983557922111	-7.12851743197649	ColoRect-AdenoCA	ColoRect-AdenoCA	0.0814715917814266	0.0814715917814266
ENSG00000122861	PLAU	synonymous	0	3	3	0	0.998316659310372	0.998316659310372	-2.66896178549487	Liver-HCC	Liver-HCC	0.081026777156032	0.081026777156032
ENSG00000122862	SRGN	UTR	0	3	3	0	-0.357671394313235	-0.357671394313235	-4.27751997682238	Breast-AdenoCA	Breast-AdenoCA	0.103035411741398	0.103035411741398
ENSG00000122862	SRGN	intergenic	1	153	155	2	-0.494271162342459	-0.425350377406537	-20	Thy-AdenoCA	Thy-AdenoCA	0.306545678060768	0.311520210780846
ENSG00000122862	SRGN	intron	0	48	48	0	-0.511521895706006	-0.511521895706006	-20	CNS-Medullo	CNS-Medullo	0.0852306635292544	0.0852306635292544
ENSG00000122862	SRGN	nonsense	0	0	0	0	-0.999966732248981	-0.999966732248981	-0.999966732248981	Bone-Benign	Bone-Benign	0	0
ENSG00000122862	SRGN	nonsynonymous	0	0	0	0	-2.83272966407089	-2.83272966407089	-2.83272966407089	Skin-Melanoma.mucosal	Skin-Melanoma.mucosal	0	0
ENSG00000122862	SRGN	promoter	0	6	6	0	-0.999983557922111	-0.999983557922111	-7.12851743197649	Liver-HCC	Liver-HCC	0.0951479440968712	0.0951479440968712
ENSG00000122862	SRGN	synonymous	0	0	0	0	-1.37440058670231	-1.37440058670231	-1.37440058670231	Skin-Melanoma.mucosal	Skin-Melanoma.mucosal	0	0
ENSG00000122863	CHST3	UTR	0	22	22	0	0.434644811647017	0.434644811647017	-16.2246878678687	Liver-HCC	Liver-HCC	0.706427213107973	0.706427213107973
ENSG00000122863	CHST3	cds	0	13	13	0	2.14014198920089	2.14014198920089	-6.0783853067397	PANCANCER	PANCANCER	0.386308019237836	0.386308019237836	0.167110255796626	0.930450707382865
ENSG00000122863	CHST3	intergenic	1	224	225	1	-0.895088032227427	-0.872825227921312	-20	Kidney-ChRCC	Kidney-ChRCC	0.443818097627331	0.446147898130898
ENSG00000122863	CHST3	intron	0	131	131	0	-0.399524081774764	-0.399524081774764	-20	Kidney-RCC.clearcell	Kidney-RCC.clearcell	0.284226046526391	0.284226046526391
ENSG00000122863	CHST3	nonsense	0	1	1	0	-2.20724341994048e-06	-2.20724341994048e-06	-0.999966732248981	Panc-AdenoCA	Panc-AdenoCA	0.0168507585046944	0.0168507585046944
ENSG00000122863	CHST3	nonsynonymous	0	10	10	0	2.13433818223785	2.13433818223785	-4.89689309445982	PANCANCER	PANCANCER	0.302248731393783	0.302248731393783
ENSG00000122863	CHST3	promoter	0	7	7	0	-0.619801202536463	-0.619801202536463	-7.12851743197649	ColoRect-AdenoCA	ColoRect-AdenoCA	0.103316987606403	0.103316987606403
ENSG00000122863	CHST3	synonymous	0	2	2	0	0.00674093761517265	0.00674093761517265	-2.71291436406215	PANCANCER	PANCANCER	0.0417634788949686	0.0417634788949686
ENSG00000122870	BICC1	UTR	0	19	19	0	1.31901476502106	1.31901476502106	-11.1010563708241	Liver-HCC	Liver-HCC	0.662107490687355	0.662107490687355
ENSG00000122870	BICC1	cds	0	19	19	0	1.52490471509541	1.52490471509541	-9.71659643411412	PANCANCER	PANCANCER	0.509340509377198	0.509340509377198	0.010053073874603	0.653244616292035
ENSG00000122870	BICC1	intergenic	1	543	553	21	-0.932794339133578	-0.857115802443106	-14.421495674182	Breast-DCIS	Breast-DCIS	0.809982668984491	0.814581780873353
ENSG00000122870	BICC1	intron	1	949	957	36	-0.970518003023619	-0.92087558664503	-20	Bone-Benign	Bone-Benign	1.03504809584047	1.03775011027905
ENSG00000122870	BICC1	nonsense	0	0	0	0	-0.999966732248981	-0.999966732248981	-0.999966732248981	Bone-Benign	Bone-Benign	0	0
ENSG00000122870	BICC1	nonsynonymous	0	18	18	0	2.17377385205522	2.17377385205522	-7.84773431050266	PANCANCER	PANCANCER	0.495682074565113	0.495682074565113
ENSG00000122870	BICC1	promoter	0	7	7	0	-0.619801202536463	-0.619801202536463	-7.12851743197649	Breast-AdenoCA	Breast-AdenoCA	0.103316987606403	0.103316987606403
ENSG00000122870	BICC1	synonymous	0	1	1	0	-2.31320069381896	-2.31320069381896	-3.56534198913847	Skin-Melanoma.mucosal	Skin-Melanoma.mucosal	0.0168507585046944	0.0168507585046944
ENSG00000122872	ARL4P	UTR	0	1	1	0	-2.65877426363933	-2.65877426363933	-4.16504034440017	Liver-HCC	Liver-HCC	0.026346277695005	0.026346277695005
ENSG00000122873	CISD1	UTR	0	8	8	0	-0.527272147849807	-0.527272147849807	-8.68358931257311	Panc-AdenoCA	Panc-AdenoCA	0.33184115889607	0.33184115889607
ENSG00000122873	CISD1	cds	0	1	1	0	-1.50758950146656	-1.50758950146656	-3.12324886629273	Prost-AdenoCA	Prost-AdenoCA	0.0168507585046944	0.0168507585046944	0.868056069482223	0.931586759551376
ENSG00000122873	CISD1	intergenic	0	19	19	0	-2.1024667632308	-2.1024667632308	-19.9510848744795	Prost-AdenoCA	Prost-AdenoCA	0.0203261514108548	0.0203261514108548
ENSG00000122873	CISD1	intron	0	60	60	0	-0.0289624162699717	-0.0289624162699717	-20	Liver-HCC	Liver-HCC	0.119379551211068	0.119379551211068
ENSG00000122873	CISD1	nonsense	0	0	0	0	-0.999966732248981	-0.999966732248981	-0.999966732248981	Bone-Benign	Bone-Benign	0	0
ENSG00000122873	CISD1	nonsynonymous	0	1	1	0	-0.901665990562821	-0.901665990562821	-2.42279733659953	Prost-AdenoCA	Prost-AdenoCA	0.0168507585046944	0.0168507585046944
ENSG00000122873	CISD1	promoter	0	2	2	0	-0.439363752427872	-0.439363752427872	-3.6516132289537	Lung-SCC	Lung-SCC	0.0188262828791688	0.0188262828791688
ENSG00000122873	CISD1	synonymous	0	0	0	0	-1.0086340741195	-1.0086340741195	-1.0086340741195	Skin-Melanoma.mucosal	Skin-Melanoma.mucosal	0	0
ENSG00000122877	EGR2	UTR	0	7	7	0	-0.384668635286911	-0.384668635286911	-7.62426983406401	Liver-HCC	Liver-HCC	0.287836324257961	0.287836324257961
ENSG00000122877	EGR2	cds	0	10	10	0	1.4774395983896	1.4774395983896	-6.05792599515312	Lymph-CLL	Lymph-CLL	0.302248731393783	0.302248731393783	0.162371970410866	0.930450707382865
ENSG00000122877	EGR2	intergenic	1	477	485	15	-0.00967198760643302	0.0601461612975372	-15.5279300171758	CNS-Oligo	CNS-Oligo	0.749016899924041	0.753441276801572
ENSG00000122877	EGR2	intron	0	467	467	0	1.6388080589175	1.6388080589175	-20	Eso-AdenoCA	Eso-AdenoCA	0.787059589646753	0.787059589646753
ENSG00000122877	EGR2	nonsense	0	0	0	0	-0.999966732248981	-0.999966732248981	-0.999966732248981	Bone-Benign	Bone-Benign	0	0
ENSG00000122877	EGR2	nonsynonymous	0	9	9	0	1.8916738397556	1.8916738397556	-4.87918831132658	Lymph-CLL	Lymph-CLL	0.270137041186791	0.270137041186791
ENSG00000122877	EGR2	promoter	0	12	12	0	0.726427230088515	0.726427230088515	-7.12851743197649	Liver-HCC	Liver-HCC	0.202517679465012	0.202517679465012
ENSG00000122877	EGR2	synonymous	0	1	1	0	-1.34742449133067	-1.34742449133067	-2.70976395473865	Panc-AdenoCA	Panc-AdenoCA	0.0168507585046944	0.0168507585046944
ENSG00000122882	ECD	UTR	0	7	7	0	0.287929916211312	0.287929916211312	-6.35836378637417	CNS-Medullo	CNS-Medullo	0.279732475255178	0.279732475255178
ENSG00000122882	ECD	cds	0	7	7	0	-0.438290117868957	-0.438290117868957	-7.68398943248649	Panc-AdenoCA	Panc-AdenoCA	0.194654172472609	0.194654172472609	0.437277478849344	0.930450707382865
ENSG00000122882	ECD	intron	1	105	108	3	-0.409515108567421	-0.252975592045862	-20	Cervix-SCC	Cervix-SCC	0.220513502492739	0.226906306374461
ENSG00000122882	ECD	nonsense	0	0	0	0	-0.999966732248981	-0.999966732248981	-0.999966732248981	Bone-Benign	Bone-Benign	0	0
ENSG00000122882	ECD	nonsynonymous	0	6	6	0	0.0309204306601145	0.0309204306601145	-6.21545215831525	Panc-AdenoCA	Panc-AdenoCA	0.16709874473466	0.16709874473466
ENSG00000122882	ECD	synonymous	0	1	1	0	-1.78647501662985	-1.78647501662985	-3.04395543666208	Skin-Melanoma.mucosal	Skin-Melanoma.mucosal	0.0168507585046944	0.0168507585046944
ENSG00000122884	P4HA1	UTR	0	5	5	0	-0.187648248760658	-0.187648248760658	-5.73670992487843	Ovary-AdenoCA	Ovary-AdenoCA	0.196007966124796	0.196007966124796
ENSG00000122884	P4HA1	cds	0	5	5	0	-0.605438749467432	-0.605438749467432	-6.51517475326754	Panc-AdenoCA	Panc-AdenoCA	0.138712645053166	0.138712645053166	0.686053096466512	0.930450707382865
ENSG00000122884	P4HA1	intron	1	222	228	8	-1.58778305365799	-1.42610373483883	-20	Prost-AdenoCA	Prost-AdenoCA	0.465759583333589	0.476955420878084
ENSG00000122884	P4HA1	nonsense	0	1	1	0	-2.20724341994048e-06	-2.20724341994048e-06	-0.999966732248981	Kidney-RCC.papillary	Kidney-RCC.papillary	0.0168507585046944	0.0168507585046944
ENSG00000122884	P4HA1	nonsynonymous	0	4	4	0	-0.390955762355179	-0.390955762355179	-5.3461130004935	Panc-AdenoCA	Panc-AdenoCA	0.109825547173572	0.109825547173572
ENSG00000122884	P4HA1	promoter	0	5	5	0	0.679022655185467	0.679022655185467	-4.66380853041657	Liver-HCC	Liver-HCC	0.0787438167108649	0.0787438167108649
ENSG00000122884	P4HA1	synonymous	0	0	0	0	-2.80862664902646	-2.80862664902646	-2.80862664902646	Skin-Melanoma.mucosal	Skin-Melanoma.mucosal	0	0
ENSG00000122912	SLC25A16	UTR	0	24	24	0	0.0620153360846123	0.0620153360846123	-18.960013502127	Panc-Endocrine	Panc-Endocrine	0.703781507310612	0.703781507310612
ENSG00000122912	SLC25A16	cds	0	4	4	0	-0.513105722226594	-0.513105722226594	-5.5866650470559	Lung-AdenoCA	Lung-AdenoCA	0.0991470136273565	0.0991470136273565	0.668942923030154	0.930450707382865
ENSG00000122912	SLC25A16	intergenic	0	45	45	0	0.914131604799067	0.914131604799067	-20	Lung-SCC	Lung-SCC	0.0720494100985789	0.0720494100985789
ENSG00000122912	SLC25A16	intron	1	123	124	1	-0.621233441166248	-0.575131351646743	-20	Cervix-SCC	Cervix-SCC	0.266273478524501	0.2680214889502
ENSG00000122912	SLC25A16	nonsense	0	0	0	0	-0.999966732248981	-0.999966732248981	-0.999966732248981	Bone-Benign	Bone-Benign	0	0
ENSG00000122912	SLC25A16	nonsynonymous	0	4	4	0	0.240399554248508	0.240399554248508	-4.48727832781325	PANCANCER	PANCANCER	0.0991470136273565	0.0991470136273565
ENSG00000122912	SLC25A16	promoter	0	4	4	0	-1.99998355792211	-1.99998355792211	-7.12851743197649	Prost-AdenoCA	Prost-AdenoCA	0.0483784528449136	0.0483784528449136
ENSG00000122912	SLC25A16	synonymous	0	0	0	0	-2.65449207069338	-2.65449207069338	-2.65449207069338	Skin-Melanoma.mucosal	Skin-Melanoma.mucosal	0	0
ENSG00000122952	ZWINT	UTR	0	6	6	0	-0.087622726240213	-0.087622726240213	-6.32474827385361	Lymph-BNHL	Lymph-BNHL	0.218498742254977	0.218498742254977
ENSG00000122952	ZWINT	cds	0	6	6	0	1.20181321392023	1.20181321392023	-4.63903023183628	Panc-AdenoCA	Panc-AdenoCA	0.176971351220783	0.176971351220783	0.69715674364743	0.930450707382865
ENSG00000122952	ZWINT	intergenic	1	1896	1901	104	-20	-20	-20	Breast-DCIS	Breast-DCIS	1.19670902919633	1.19685030887119
ENSG00000122952	ZWINT	intron	0	9	9	0	0.589815213594419	0.589815213594419	-7.59811556757418	Liver-HCC	Liver-HCC	0.0065827697662697	0.0065827697662697
ENSG00000122952	ZWINT	nonsense	0	1	1	0	-2.20724341994048e-06	-2.20724341994048e-06	-0.999966732248981	Panc-AdenoCA	Panc-AdenoCA	0.0168507585046944	0.0168507585046944
ENSG00000122952	ZWINT	nonsynonymous	0	3	3	0	0.233688858561857	0.233688858561857	-3.69638757015339	Stomach-AdenoCA	Stomach-AdenoCA	0.081026777156032	0.081026777156032
ENSG00000122952	ZWINT	promoter	0	13	13	0	0.928538729474111	0.928538729474111	-7.12851743197649	Panc-AdenoCA	Panc-AdenoCA	0.228001210946525	0.228001210946525
ENSG00000122952	ZWINT	synonymous	0	2	2	0	0.669613118720239	0.669613118720239	-2.31786037569913	PANCANCER	PANCANCER	0.0417634788949686	0.0417634788949686
ENSG00000122958	VPS26A	UTR	0	8	8	0	-0.583982507450476	-0.583982507450476	-8.80354955697302	ColoRect-AdenoCA	ColoRect-AdenoCA	0.28625868590844	0.28625868590844
ENSG00000122958	VPS26A	cds	0	5	5	0	0.487276900415579	0.487276900415579	-4.98269178599823	PANCANCER	PANCANCER	0.12845287752837	0.12845287752837	0.697296894139332	0.930450707382865
ENSG00000122958	VPS26A	intergenic	0	40	40	0	-0.434334617216889	-0.434334617216889	-20	Stomach-AdenoCA	Stomach-AdenoCA	0.0590467738260672	0.0590467738260672
ENSG00000122958	VPS26A	intron	1	127	128	1	-0.995982364435274	-0.950835105077769	-20	Lymph-BNHL	Lymph-BNHL	0.289061515410594	0.290533614820232
ENSG00000122958	VPS26A	nonsense	0	0	0	0	-0.999966732248981	-0.999966732248981	-0.999966732248981	Bone-Benign	Bone-Benign	0	0
ENSG00000122958	VPS26A	nonsynonymous	0	3	3	0	-0.0159027439022905	-0.0159027439022905	-3.9841029957558	Breast-AdenoCA	Breast-AdenoCA	0.0698938379269993	0.0698938379269993
ENSG00000122958	VPS26A	promoter	0	3	3	0	-2.70949484927357	-2.70949484927357	-7.12851743197649	Eso-AdenoCA	Eso-AdenoCA	0.0383394421090717	0.0383394421090717
ENSG00000122958	VPS26A	synonymous	0	2	2	0	0.516945970899802	0.516945970899802	-2.49679158781521	PANCANCER	PANCANCER	0.0417634788949686	0.0417634788949686
ENSG00000122965	RBM19	UTR	0	5	5	0	-2.55633668479253	-2.55633668479253	-9.84189689128615	CNS-Medullo	CNS-Medullo	0.181581971088594	0.181581971088594
ENSG00000122965	RBM19	cds	0	11	11	0	0.116840635668131	0.116840635668131	-9.08409132233638	PANCANCER	PANCANCER	0.29410981513086	0.29410981513086	0.433576600913557	0.930450707382865
ENSG00000122965	RBM19	intergenic	0	348	348	0	0.687716932705634	0.687716932705634	-20	Cervix-SCC	Cervix-SCC	0.608464069061228	0.608464069061228
ENSG00000122965	RBM19	intron	0	420	420	0	-0.930967907751506	-0.930967907751506	-20	Cervix-SCC	Cervix-SCC	0.717240009976981	0.717240009976981
ENSG00000122965	RBM19	nonsense	0	0	0	0	-0.999966732248981	-0.999966732248981	-0.999966732248981	Bone-Benign	Bone-Benign	0	0
ENSG00000122965	RBM19	nonsynonymous	0	7	7	0	-0.363560234168178	-0.363560234168178	-7.58297099376461	Kidney-RCC.clearcell	Kidney-RCC.clearcell	0.185140569858708	0.185140569858708
ENSG00000122965	RBM19	promoter	0	9	9	0	1.68336944918009e-05	1.68336944918009e-05	-7.12851743197649	Breast-AdenoCA	Breast-AdenoCA	0.168112561034916	0.168112561034916
ENSG00000122965	RBM19	synonymous	0	4	4	0	0.289698762244239	0.289698762244239	-3.47680972895251	PANCANCER	PANCANCER	0.0991470136273565	0.0991470136273565
ENSG00000122966	CIT	UTR	0	25	25	0	-0.0202160934900657	-0.0202160934900657	-20	CNS-Medullo	CNS-Medullo	0.705805529366556	0.705805529366556
ENSG00000122966	CIT	cds	0	23	23	0	-0.542516019665883	-0.542516019665883	-17.4244348129634	Lymph-BNHL	Lymph-BNHL	0.549690558056872	0.549690558056872	0.378967360233924	0.930450707382865
ENSG00000122966	CIT	intergenic	1	179	181	2	0.0917136507667613	0.146403903992061	-20	Panc-Endocrine	Panc-Endocrine	0.358287349137447	0.362434942969137
ENSG00000122966	CIT	intron	1	482	482	1	-1.4852598737937	-1.4852598737937	-20	Cervix-SCC	Cervix-SCC	0.786604785399867	0.786604785399867
ENSG00000122966	CIT	nonsense	0	1	1	0	-1.77571183084347e-06	-1.77571183084347e-06	-0.80446621376825	Breast-AdenoCA	Breast-AdenoCA	0.0168507585046944	0.0168507585046944
ENSG00000122966	CIT	nonsynonymous	0	23	23	0	0.661712306979228	0.661712306979228	-13.6079482092242	Lymph-BNHL	Lymph-BNHL	0.549690558056872	0.549690558056872
ENSG00000122966	CIT	promoter	0	9	9	0	1.68336944918009e-05	1.68336944918009e-05	-7.12851743197649	Breast-AdenoCA	Breast-AdenoCA	0.136769832507907	0.136769832507907
ENSG00000122966	CIT	synonymous	0	10	10	0	0.66633161678887	0.66633161678887	-5.91634997932611	Lymph-BNHL	Lymph-BNHL	0.293670892971413	0.293670892971413
ENSG00000122970	IFT81	UTR	0	16	16	0	-0.284441380185856	-0.284441380185856	-14.3213024017442	Eso-AdenoCA	Eso-AdenoCA	0.552455171378493	0.552455171378493
ENSG00000122970	IFT81	cds	0	4	4	0	-2.14320565446433	-2.14320565446433	-7.93675279175282	Kidney-RCC.papillary	Kidney-RCC.papillary	0.0991470136273565	0.0991470136273565	0.0606991904633863	0.930450707382865
ENSG00000122970	IFT81	intergenic	0	149	149	0	-2.38106886384137	-2.38106886384137	-20	Bladder-TCC	Bladder-TCC	0.298451655305738	0.298451655305738
ENSG00000122970	IFT81	intron	1	220	222	2	-1.73413253433084	-1.67921266928984	-20	Bladder-TCC	Bladder-TCC	0.450572299620596	0.454410932802729
ENSG00000122970	IFT81	nonsense	0	1	1	0	-2.20724341994048e-06	-2.20724341994048e-06	-0.999966732248981	Kidney-RCC.papillary	Kidney-RCC.papillary	0.0168507585046944	0.0168507585046944
ENSG00000122970	IFT81	nonsynonymous	0	4	4	0	-1.12746041641449	-1.12746041641449	-6.42090255422167	Kidney-RCC.papillary	Kidney-RCC.papillary	0.0991470136273565	0.0991470136273565
ENSG00000122970	IFT81	promoter	0	5	5	0	-1.4496438447089	-1.4496438447089	-7.12851743197649	Breast-AdenoCA	Breast-AdenoCA	0.0787438167108649	0.0787438167108649
ENSG00000122970	IFT81	synonymous	0	0	0	0	-3.10539921505168	-3.10539921505168	-3.10539921505168	Skin-Melanoma.mucosal	Skin-Melanoma.mucosal	0	0
ENSG00000122971	ACADS	UTR	0	5	5	0	-0.156742224971109	-0.156742224971109	-5.68589721381734	Liver-HCC	Liver-HCC	0.196007966124796	0.196007966124796
ENSG00000122971	ACADS	cds	0	10	10	0	1.55192881555657	1.55192881555657	-5.93632447361581	Prost-AdenoCA	Prost-AdenoCA	0.324974868461322	0.324974868461322	0.0584299117212191	0.930450707382865
ENSG00000122971	ACADS	intron	1	34	35	1	-0.841939728709161	-0.706731628029643	-17.2901295466074	Biliary-AdenoCA	Biliary-AdenoCA	0.0495881087661787	0.0514815336212773
ENSG00000122971	ACADS	nonsense	0	3	3	0	1.9999673710033	1.9999673710033	-0.999966732248981	Prost-AdenoCA	Prost-AdenoCA	0.0993894626316778	0.0993894626316778
ENSG00000122971	ACADS	nonsynonymous	0	7	7	0	1.35546719804691	1.35546719804691	-4.77861060188932	Prost-AdenoCA	Prost-AdenoCA	0.230631699271271	0.230631699271271
ENSG00000122971	ACADS	promoter	0	4	4	0	-0.1609282611788	-0.1609282611788	-5.05480860085946	Breast-AdenoCA	Breast-AdenoCA	0.0536900854753992	0.0536900854753992
ENSG00000122971	ACADS	synonymous	0	6	6	0	2.32368460684265	2.32368460684265	-2.69256045907808	Prost-AdenoCA	Prost-AdenoCA	0.204433914054026	0.204433914054026
ENSG00000122986	HVCN1	UTR	0	8	8	0	-0.110697931065597	-0.110697931065597	-7.813665134059	Prost-AdenoCA	Prost-AdenoCA	0.298865131434085	0.298865131434085
ENSG00000122986	HVCN1	cds	0	4	4	0	0.332436792006234	0.332436792006234	-4.51344798971423	PANCANCER	PANCANCER	0.0991470136273565	0.0991470136273565	0.480012077305578	0.930450707382865
ENSG00000122986	HVCN1	intergenic	0	13	13	0	-2.15471919929638	-2.15471919929638	-17.0674654028686	Panc-AdenoCA	Panc-AdenoCA	0.0107964848221829	0.0107964848221829
ENSG00000122986	HVCN1	intron	0	220	220	0	0.0496847279347875	0.0496847279347875	-20	SoftTissue-Liposarc	SoftTissue-Liposarc	0.452942369123857	0.452942369123857
ENSG00000122986	HVCN1	nonsense	0	1	1	0	-2.20724341994048e-06	-2.20724341994048e-06	-0.999966732248981	Lymph-BNHL	Lymph-BNHL	0.0168507585046944	0.0168507585046944
ENSG00000122986	HVCN1	nonsynonymous	0	2	2	0	-0.632058514895704	-0.632058514895704	-3.6637833174873	Breast-AdenoCA	Breast-AdenoCA	0.0417634788949686	0.0417634788949686
ENSG00000122986	HVCN1	promoter	0	6	6	0	-0.999983557922111	-0.999983557922111	-7.12851743197649	Eso-AdenoCA	Eso-AdenoCA	0.0865108679124638	0.0865108679124638
ENSG00000122986	HVCN1	synonymous	0	1	1	0	-0.787175545470212	-0.787175545470212	-2.29742441790985	Skin-Melanoma.mucosal	Skin-Melanoma.mucosal	0.0168507585046944	0.0168507585046944
ENSG00000123009	NME2P1	UTR	0	1	1	0	-1.76366033959936	-1.76366033959936	-3.19908818502325	Breast-AdenoCA	Breast-AdenoCA	0.026346277695005	0.026346277695005
ENSG00000123009	NME2P1	intergenic	1	81	82	1	1.19236688384924	1.25574464526452	-20	Cervix-SCC	Cervix-SCC	0.148138275294635	0.150035196974607
ENSG00000123009	NME2P1	promoter	0	8	8	0	-0.290472266570655	-0.290472266570655	-7.12851743197649	Liver-HCC	Liver-HCC	0.120113146564423	0.120113146564423
ENSG00000123064	DDX54	UTR	0	8	8	0	-0.100453438678008	-0.100453438678008	-7.79326552360838	Kidney-RCC.clearcell	Kidney-RCC.clearcell	0.311471576959729	0.311471576959729
ENSG00000123064	DDX54	cds	0	5	5	0	-1.74344047168741	-1.74344047168741	-8.29218996724459	Lung-SCC	Lung-SCC	0.138712645053166	0.138712645053166	0.0219749146769075	0.839349830368343
ENSG00000123064	DDX54	intron	0	71	71	0	-0.486174099602451	-0.486174099602451	-20	Kidney-RCC.papillary	Kidney-RCC.papillary	0.137086630182794	0.137086630182794
ENSG00000123064	DDX54	nonsense	0	2	2	0	1.26183789257101	1.26183789257101	-0.999966732248981	PANCANCER	PANCANCER	0.0533912154230696	0.0533912154230696
ENSG00000123064	DDX54	nonsynonymous	0	2	2	0	-3.44962820059374	-3.44962820059374	-7.13985369079147	Skin-Melanoma.mucosal	Skin-Melanoma.mucosal	0.0417634788949686	0.0417634788949686
ENSG00000123064	DDX54	synonymous	0	2	2	0	-0.839930088372518	-0.839930088372518	-3.33137653832853	Lymph-CLL	Lymph-CLL	0.0417634788949686	0.0417634788949686
ENSG00000123066	MED13L	UTR	0	19	19	0	-0.560156146656575	-0.560156146656575	-17.3216163406295	Lymph-BNHL	Lymph-BNHL	0.675633397323249	0.675633397323249
ENSG00000123066	MED13L	cds	0	27	27	0	-0.228735029245945	-0.228735029245945	-18.6055971515217	Prost-AdenoCA	Prost-AdenoCA	0.63420076904122	0.63420076904122	0.577484058303478	0.930450707382865
ENSG00000123066	MED13L	intergenic	0	294	294	0	-1.00133131198059	-1.00133131198059	-20	Myeloid-MPN	Myeloid-MPN	0.542063192566954	0.542063192566954
ENSG00000123066	MED13L	intron	1	780	783	4	-2.02847557136574	-2.00565396068468	-20	Panc-Endocrine	Panc-Endocrine	0.980342044236716	0.980847014588746
ENSG00000123066	MED13L	nonsense	0	0	0	0	-0.772394854658379	-0.772394854658379	-0.772394854658379	Bone-Benign	Bone-Benign	0	0
ENSG00000123066	MED13L	nonsynonymous	0	21	21	0	-0.0288042785197875	-0.0288042785197875	-14.3720638133147	Prost-AdenoCA	Prost-AdenoCA	0.536856936151922	0.536856936151922
ENSG00000123066	MED13L	promoter	0	6	6	0	-0.999983557922111	-0.999983557922111	-7.12851743197649	Head-SCC	Head-SCC	0.0865108679124638	0.0865108679124638
ENSG00000123066	MED13L	synonymous	0	10	10	0	0.479067403435035	0.479067403435035	-6.37079103969921	Prost-AdenoCA	Prost-AdenoCA	0.288100432748613	0.288100432748613
ENSG00000123080	CDKN2C	UTR	0	7	7	0	-1.24909471182931	-1.24909471182931	-9.34744906977783	Head-SCC	Head-SCC	0.266572751453227	0.266572751453227
ENSG00000123080	CDKN2C	cds	0	6	6	0	2.05679159095945	2.05679159095945	-3.6925312974951	PANCANCER	PANCANCER	0.16709874473466	0.16709874473466	0.0224698890369405	0.848704167546604
ENSG00000123080	CDKN2C	intergenic	1	238	239	1	-0.877163047045418	-0.856406281468892	-20	Bladder-TCC	Bladder-TCC	0.467255780164952	0.468536902324095
ENSG00000123080	CDKN2C	intron	0	42	42	0	0.518679589957885	0.518679589957885	-19.7464797586247	Breast-AdenoCA	Breast-AdenoCA	0.0683200225802239	0.0683200225802239
ENSG00000123080	CDKN2C	nonsense	0	1	1	0	-2.20724341994048e-06	-2.20724341994048e-06	-0.999966732248981	Panc-AdenoCA	Panc-AdenoCA	0.0168507585046944	0.0168507585046944
ENSG00000123080	CDKN2C	nonsynonymous	0	5	5	0	2.10768854927425	2.10768854927425	-2.90757705497293	PANCANCER	PANCANCER	0.138712645053166	0.138712645053166
ENSG00000123080	CDKN2C	promoter	0	1	1	0	-0.734036795423647	-0.734036795423647	-2.28594630670863	Kidney-RCC.papillary	Kidney-RCC.papillary	0.00723230035029721	0.00723230035029721
ENSG00000123080	CDKN2C	synonymous	0	0	0	0	-1.45542502732975	-1.45542502732975	-1.45542502732975	Skin-Melanoma.mucosal	Skin-Melanoma.mucosal	0	0
ENSG00000123091	RNF11	UTR	0	5	5	0	-2.07784949198231	-2.07784949198231	-8.98275072634141	ColoRect-AdenoCA	ColoRect-AdenoCA	0.181581971088594	0.181581971088594
ENSG00000123091	RNF11	intergenic	0	25	25	0	-0.345736112899379	-0.345736112899379	-19.2446345270715	Skin-Melanoma.acral	Skin-Melanoma.acral	0.0289572480753337	0.0289572480753337
ENSG00000123091	RNF11	intron	0	93	93	0	-0.898678132315416	-0.898678132315416	-20	Kidney-RCC.papillary	Kidney-RCC.papillary	0.196460924762772	0.196460924762772
ENSG00000123091	RNF11	nonsense	0	0	0	0	-0.999966732248981	-0.999966732248981	-0.999966732248981	Bone-Benign	Bone-Benign	0	0
ENSG00000123091	RNF11	nonsynonymous	0	0	0	0	-2.8025967949729	-2.8025967949729	-2.8025967949729	Skin-Melanoma.mucosal	Skin-Melanoma.mucosal	0	0
ENSG00000123091	RNF11	promoter	0	2	2	0	-0.520756885705688	-0.520756885705688	-3.72737822664723	Prost-AdenoCA	Prost-AdenoCA	0.0188262828791688	0.0188262828791688
ENSG00000123091	RNF11	synonymous	0	0	0	0	-1.34263112617743	-1.34263112617743	-1.34263112617743	Skin-Melanoma.mucosal	Skin-Melanoma.mucosal	0	0
ENSG00000123094	RASSF8	UTR	0	22	22	0	-0.153146146262153	-0.153146146262153	-18.2361520609026	Panc-AdenoCA	Panc-AdenoCA	0.739292944097393	0.739292944097393
ENSG00000123094	RASSF8	cds	0	6	6	0	0.373064771696021	0.373064771696021	-5.75196417921104	Liver-HCC	Liver-HCC	0.16709874473466	0.16709874473466	0.576841427532157	0.930450707382865
ENSG00000123094	RASSF8	intergenic	1	82	83	1	0.0442617940089134	0.107014428243089	-20	Breast-AdenoCA	Breast-AdenoCA	0.167997512837182	0.169837148063882
ENSG00000123094	RASSF8	intron	1	380	381	2	-0.011317037703167	0.00452282820003918	-20	Kidney-RCC.clearcell	Kidney-RCC.clearcell	0.668817211591869	0.669921675633107
ENSG00000123094	RASSF8	nonsense	0	0	0	0	-0.999966732248981	-0.999966732248981	-0.999966732248981	Bone-Benign	Bone-Benign	0	0
ENSG00000123094	RASSF8	nonsynonymous	0	3	3	0	-0.529256010785642	-0.529256010785642	-4.62566520967118	Breast-AdenoCA	Breast-AdenoCA	0.0698938379269993	0.0698938379269993
ENSG00000123094	RASSF8	synonymous	0	3	3	0	0.992114368132803	0.992114368132803	-2.67017715828555	Liver-HCC	Liver-HCC	0.081026777156032	0.081026777156032
ENSG00000123095	BHLHE41	UTR	0	11	11	0	0.523159100946588	0.523159100946588	-8.43523618002307	Liver-HCC	Liver-HCC	0.436448060009651	0.436448060009651
ENSG00000123095	BHLHE41	cds	0	7	7	0	0.66677367576824	0.66677367576824	-5.89575401407891	Panc-AdenoCA	Panc-AdenoCA	0.21034592187907	0.21034592187907	0.72202754956445	0.930450707382865
ENSG00000123095	BHLHE41	intergenic	0	62	62	0	-1.47115071397532	-1.47115071397532	-20	Skin-Melanoma.cutaneous	Skin-Melanoma.cutaneous	0.1041910561166	0.1041910561166
ENSG00000123095	BHLHE41	intron	0	2	2	0	-2.48309702856875	-2.48309702856875	-5.94057791800231	Eso-AdenoCA	Eso-AdenoCA	0.000468412169807309	0.000468412169807309
ENSG00000123095	BHLHE41	nonsense	0	0	0	0	-0.999966732248981	-0.999966732248981	-0.999966732248981	Bone-Benign	Bone-Benign	0	0
ENSG00000123095	BHLHE41	nonsynonymous	0	5	5	0	0.45235388432929	0.45235388432929	-4.91400659726775	Panc-AdenoCA	Panc-AdenoCA	0.138712645053166	0.138712645053166
ENSG00000123095	BHLHE41	synonymous	0	2	2	0	-0.0018556721049415	-0.0018556721049415	-2.71605639693474	Panc-AdenoCA	Panc-AdenoCA	0.0417634788949686	0.0417634788949686
ENSG00000123096	SSPN	UTR	0	14	14	0	-0.284095354915462	-0.284095354915462	-12.7118385933165	Panc-AdenoCA	Panc-AdenoCA	0.480111140287644	0.480111140287644
ENSG00000123096	SSPN	cds	0	4	4	0	0.245414159276103	0.245414159276103	-4.61555881352891	PANCANCER	PANCANCER	0.0991470136273565	0.0991470136273565	0.270089937028735	0.930450707382865
ENSG00000123096	SSPN	intron	1	500	500	1	-0.876226780593648	-0.876226780593648	-20	Skin-Melanoma.cutaneous	Skin-Melanoma.cutaneous	0.789577767412804	0.789577767412804
ENSG00000123096	SSPN	nonsense	0	1	1	0	-2.20724341994048e-06	-2.20724341994048e-06	-0.999966732248981	Bone-Benign	Bone-Benign	0.0168507585046944	0.0168507585046944
ENSG00000123096	SSPN	nonsynonymous	0	2	2	0	-0.469892596853435	-0.469892596853435	-3.48480138211536	Liver-HCC	Liver-HCC	0.0417634788949686	0.0417634788949686
ENSG00000123096	SSPN	synonymous	0	1	1	0	-0.65103748966339	-0.65103748966339	-2.10862389207663	Skin-Melanoma.mucosal	Skin-Melanoma.mucosal	0.0168507585046944	0.0168507585046944
ENSG00000123104	ITPR2	UTR	0	10	10	0	-1.04252229445484	-1.04252229445484	-11.4863033053462	Liver-HCC	Liver-HCC	0.400313354265679	0.400313354265679
ENSG00000123104	ITPR2	cds	0	37	37	0	0.0401743876394901	0.0401743876394901	-20	SoftTissue-Liposarc	SoftTissue-Liposarc	0.826812426900247	0.826812426900247	0.370122190978647	0.930450707382865
ENSG00000123104	ITPR2	intergenic	0	126	126	0	-0.67521270102253	-0.67521270102253	-20	CNS-Medullo	CNS-Medullo	0.248453592388078	0.248453592388078
ENSG00000123104	ITPR2	intron	1	1048	1054	12	-2.80240512654781	-2.77306536729053	-20	CNS-PiloAstro	CNS-PiloAstro	1.07299923633214	1.07367127492647
ENSG00000123104	ITPR2	nonsense	0	0	0	0	-0.701758370843001	-0.701758370843001	-0.701758370843001	Bone-Benign	Bone-Benign	0	0
ENSG00000123104	ITPR2	nonsynonymous	0	27	27	0	0.01753200080143	0.01753200080143	-16.4475904267702	Breast-AdenoCA	Breast-AdenoCA	0.682757713863139	0.682757713863139
ENSG00000123104	ITPR2	promoter	0	4	4	0	-1.99998355792211	-1.99998355792211	-7.12851743197649	Kidney-RCC.clearcell	Kidney-RCC.clearcell	0.0483784528449136	0.0483784528449136
ENSG00000123104	ITPR2	synonymous	0	11	11	0	0.204639310495877	0.204639310495877	-7.78203051978689	SoftTissue-Liposarc	SoftTissue-Liposarc	0.316114487529589	0.316114487529589
ENSG00000123106	CCDC91	UTR	0	14	14	0	-0.0244321476465436	-0.0244321476465436	-11.9413220574799	Prost-AdenoCA	Prost-AdenoCA	0.473911838641567	0.473911838641567
ENSG00000123106	CCDC91	cds	0	5	5	0	-0.55802909750216	-0.55802909750216	-6.4440370522226	Kidney-RCC.clearcell	Kidney-RCC.clearcell	0.12845287752837	0.12845287752837	0.65835985655024	0.930450707382865
ENSG00000123106	CCDC91	intergenic	1	758	770	26	-1.13556843709114	-1.07660809567805	-13.7953530088763	Bone-Epith	Bone-Epith	0.92301652678998	0.929676927870556
ENSG00000123106	CCDC91	intron	1	1058	1066	27	-2.30001712445098	-2.26009467202573	-20	Cervix-AdenoCA	Cervix-AdenoCA	1.06947987793454	1.07164277190819
ENSG00000123106	CCDC91	nonsense	0	0	0	0	-0.999966732248981	-0.999966732248981	-0.999966732248981	Bone-Benign	Bone-Benign	0	0
ENSG00000123106	CCDC91	nonsynonymous	0	3	3	0	-0.966248737163625	-0.966248737163625	-5.19861471632956	Kidney-RCC.clearcell	Kidney-RCC.clearcell	0.0698938379269993	0.0698938379269993
ENSG00000123106	CCDC91	promoter	0	17	17	0	1.60591757056663	1.60591757056663	-7.12851743197649	PANCANCER	PANCANCER	0.276760986913767	0.276760986913767
ENSG00000123106	CCDC91	synonymous	0	2	2	0	-0.132112614811824	-0.132112614811824	-2.77457895400459	Myeloid-MDS	Myeloid-MDS	0.0417634788949686	0.0417634788949686
ENSG00000123119	NECAB1	UTR	0	31	31	0	2.05037084402847	2.05037084402847	-15.7222966914792	Stomach-AdenoCA	Stomach-AdenoCA	0.889610806158714	0.889610806158714
ENSG00000123119	NECAB1	cds	0	4	4	0	-0.239228334950424	-0.239228334950424	-5.22095498299613	Liver-HCC	Liver-HCC	0.109825547173572	0.109825547173572	0.113238715492574	0.930450707382865
ENSG00000123119	NECAB1	intron	1	762	763	3	1.91414897996224	1.92189356077281	-20	Breast-AdenoCA	Breast-AdenoCA	0.970548475757325	0.97088366662818
ENSG00000123119	NECAB1	nonsense	0	2	2	0	1.26183789257101	1.26183789257101	-0.999966732248981	PANCANCER	PANCANCER	0.0417634788949686	0.0417634788949686
ENSG00000123119	NECAB1	nonsynonymous	0	1	1	0	-2.58801867411065	-2.58801867411065	-4.13359048679499	Skin-Melanoma.mucosal	Skin-Melanoma.mucosal	0.0168507585046944	0.0168507585046944
ENSG00000123119	NECAB1	synonymous	0	1	1	0	-1.07531751116101	-1.07531751116101	-2.58888515939507	Skin-Melanoma.mucosal	Skin-Melanoma.mucosal	0.0168507585046944	0.0168507585046944
ENSG00000123124	WWP1	UTR	0	11	11	0	-0.386429404106599	-0.386429404106599	-10.660108022012	Prost-AdenoCA	Prost-AdenoCA	0.42454315354381	0.42454315354381
ENSG00000123124	WWP1	cds	0	12	12	0	0.141905350981185	0.141905350981185	-9.59317403754026	Ovary-AdenoCA	Ovary-AdenoCA	0.362698371972651	0.362698371972651	0.93113716954006	0.948200320670005
ENSG00000123124	WWP1	intron	1	458	460	2	0.403383786177164	0.428780209381706	-20	SoftTissue-Liposarc	SoftTissue-Liposarc	0.775480897517524	0.775941989652085
ENSG00000123124	WWP1	nonsense	0	1	1	0	-2.20724341994048e-06	-2.20724341994048e-06	-0.999966732248981	Breast-AdenoCA	Breast-AdenoCA	0.0168507585046944	0.0168507585046944
ENSG00000123124	WWP1	nonsynonymous	0	10	10	0	0.642341071239589	0.642341071239589	-7.55952016741041	Liver-HCC	Liver-HCC	0.320539186419538	0.320539186419538
ENSG00000123124	WWP1	synonymous	0	2	2	0	-0.972266812389692	-0.972266812389692	-3.4689272596169	Prost-AdenoCA	Prost-AdenoCA	0.0417634788949686	0.0417634788949686
ENSG00000123130	ACOT9	UTR	0	11	11	0	-0.701391556277769	-0.701391556277769	-11.4635832193801	Skin-Melanoma.acral	Skin-Melanoma.acral	0.406455025623113	0.406455025623113
ENSG00000123130	ACOT9	cds	0	7	7	0	0.654321507677695	0.654321507677695	-5.91498256107098	Liver-HCC	Liver-HCC	0.194654172472609	0.194654172472609	0.515123949327973	0.930450707382865
ENSG00000123130	ACOT9	intergenic	0	23	23	0	-2.27369061456	-2.27369061456	-20	Cervix-SCC	Cervix-SCC	0.0249028021694229	0.0249028021694229
ENSG00000123130	ACOT9	intron	1	168	169	2	-0.935072138516844	-0.900014175285298	-20	Lymph-CLL	Lymph-CLL	0.352901143413923	0.354394926330165
ENSG00000123130	ACOT9	nonsense	0	0	0	0	-0.999966732248981	-0.999966732248981	-0.999966732248981	Bone-Benign	Bone-Benign	0	0
ENSG00000123130	ACOT9	nonsynonymous	0	4	4	0	0.0299764375880464	0.0299764375880464	-4.76026313895871	PANCANCER	PANCANCER	0.0991470136273565	0.0991470136273565
ENSG00000123130	ACOT9	promoter	0	7	7	0	-0.619801202536463	-0.619801202536463	-7.12851743197649	Panc-AdenoCA	Panc-AdenoCA	0.108230297579935	0.108230297579935
ENSG00000123130	ACOT9	synonymous	0	3	3	0	0.910120842875886	0.910120842875886	-2.68972290812393	PANCANCER	PANCANCER	0.0698938379269993	0.0698938379269993
ENSG00000123131	PRDX4	UTR	0	2	2	0	-1.2804577192973	-1.2804577192973	-4.32134208431994	Panc-AdenoCA	Panc-AdenoCA	0.0632373658519754	0.0632373658519754
ENSG00000123131	PRDX4	cds	0	3	3	0	-1.0555504297072	-1.0555504297072	-5.38209323624508	ColoRect-AdenoCA	ColoRect-AdenoCA	0.081026777156032	0.081026777156032	0.247984693310589	0.930450707382865
ENSG00000123131	PRDX4	intergenic	1	412	420	16	-1.98069485403518	-1.90045890626786	-15.5336211649056	CNS-Oligo	SoftTissue-Leiomyo	0.661428616243767	0.66816686328842
ENSG00000123131	PRDX4	intron	0	53	53	0	-1.33199070785468	-1.33199070785468	-20	Skin-Melanoma.acral	Skin-Melanoma.acral	0.0932039211940698	0.0932039211940698
ENSG00000123131	PRDX4	nonsense	0	0	0	0	-0.999966732248981	-0.999966732248981	-0.999966732248981	Bone-Benign	Bone-Benign	0	0
ENSG00000123131	PRDX4	nonsynonymous	0	2	2	0	-1.19824522631318	-1.19824522631318	-4.3167327595284	ColoRect-AdenoCA	ColoRect-AdenoCA	0.0417634788949686	0.0417634788949686
ENSG00000123131	PRDX4	promoter	0	9	9	0	1.68336944918009e-05	1.68336944918009e-05	-7.12851743197649	Liver-HCC	Liver-HCC	0.144790048114926	0.144790048114926
ENSG00000123131	PRDX4	synonymous	0	1	1	0	-1.1593111318997	-1.1593111318997	-2.64260176735749	ColoRect-AdenoCA	ColoRect-AdenoCA	0.0168507585046944	0.0168507585046944
ENSG00000123136	DDX39A	UTR	0	10	10	0	0.417658128554992	0.417658128554992	-8.04137530884541	Bone-Osteosarc	Bone-Osteosarc	0.369157122889164	0.369157122889164
ENSG00000123136	DDX39A	cds	0	5	5	0	-0.531998147350513	-0.531998147350513	-6.40530911265056	Panc-AdenoCA	Panc-AdenoCA	0.138712645053166	0.138712645053166	0.472148242184565	0.930450707382865
ENSG00000123136	DDX39A	intergenic	0	16	16	0	-0.709413854881541	-0.709413854881541	-16.1912429702281	Lung-SCC	Lung-SCC	0.0136646424900362	0.0136646424900362
ENSG00000123136	DDX39A	intron	0	24	24	0	-0.1149054461187	-0.1149054461187	-16.3014862210034	Breast-AdenoCA	Breast-AdenoCA	0.0306341410430449	0.0306341410430449
ENSG00000123136	DDX39A	nonsense	0	2	2	0	1.26183789257101	1.26183789257101	-0.999966732248981	PANCANCER	PANCANCER	0.0417634788949686	0.0417634788949686
ENSG00000123136	DDX39A	nonsynonymous	0	4	4	0	-0.263842827205459	-0.263842827205459	-5.16630804137094	Panc-AdenoCA	Panc-AdenoCA	0.109825547173572	0.109825547173572
ENSG00000123136	DDX39A	promoter	0	6	6	0	-1.0724863316485	-1.0724863316485	-7.20885220863695	Eso-AdenoCA	Eso-AdenoCA	0.0951479440968712	0.0951479440968712
ENSG00000123136	DDX39A	synonymous	0	1	1	0	-1.44264707513219	-1.44264707513219	-2.76735874596585	Panc-AdenoCA	Panc-AdenoCA	0.0168507585046944	0.0168507585046944
ENSG00000123143	PKN1	UTR	0	1	1	0	-4.04136013120112	-4.04136013120112	-5.70836937032386	Head-SCC	Head-SCC	0.026346277695005	0.026346277695005
ENSG00000123143	PKN1	cds	0	19	19	0	1.26244720582532	1.26244720582532	-10.4043418437758	ColoRect-AdenoCA	ColoRect-AdenoCA	0.495217499800349	0.495217499800349	0.435362725661224	0.930450707382865
ENSG00000123143	PKN1	intergenic	0	28	28	0	1.53176288697724	1.53176288697724	-16.6935392691143	Eso-AdenoCA	Eso-AdenoCA	0.0341334578019556	0.0341334578019556
ENSG00000123143	PKN1	intron	0	111	111	0	-0.0119881068618678	-0.0119881068618678	-20	Bone-Osteosarc	Bone-Osteosarc	0.241426094493673	0.241426094493673
ENSG00000123143	PKN1	nonsense	0	0	0	0	-0.999966732248981	-0.999966732248981	-0.999966732248981	Bone-Benign	Bone-Benign	0	0
ENSG00000123143	PKN1	nonsynonymous	0	14	14	0	1.21171963962237	1.21171963962237	-8.39062758941319	ColoRect-AdenoCA	ColoRect-AdenoCA	0.38470707980068	0.38470707980068
ENSG00000123143	PKN1	promoter	0	8	8	0	-0.290472266570655	-0.290472266570655	-7.12851743197649	Breast-AdenoCA	Breast-AdenoCA	0.120113146564423	0.120113146564423
ENSG00000123143	PKN1	synonymous	0	5	5	0	0.480079921765225	0.480079921765225	-3.7494779590755	Eso-AdenoCA	Eso-AdenoCA	0.138712645053166	0.138712645053166
ENSG00000123144	C19orf43	UTR	0	2	2	0	-1.41099558645201	-1.41099558645201	-4.48254399792208	Kidney-RCC.clearcell	Kidney-RCC.clearcell	0.0800967589825601	0.0800967589825601
ENSG00000123144	C19orf43	cds	0	7	7	0	2.18473506026421	2.18473506026421	-3.92956886953124	PANCANCER	PANCANCER	0.21034592187907	0.21034592187907	0.0235658019858482	0.863979065141746
ENSG00000123144	C19orf43	intergenic	0	9	9	0	-0.112933344677892	-0.112933344677892	-10.3252988827904	Liver-HCC	Liver-HCC	0.00550386655953528	0.00550386655953528
ENSG00000123144	C19orf43	intron	0	8	8	0	-1.11788773561865	-1.11788773561865	-10.4280464965602	Kidney-RCC.clearcell	Kidney-RCC.clearcell	0.00572981282928664	0.00572981282928664
ENSG00000123144	C19orf43	nonsense	0	0	0	0	-0.999966732248981	-0.999966732248981	-0.999966732248981	Bone-Benign	Bone-Benign	0	0
ENSG00000123144	C19orf43	nonsynonymous	0	7	7	0	2.65649060662037	2.65649060662037	-3.10430275761366	PANCANCER	PANCANCER	0.21034592187907	0.21034592187907
ENSG00000123144	C19orf43	promoter	0	3	3	0	-1.15429502306593	-1.15429502306593	-5.42937681886981	Panc-AdenoCA	Panc-AdenoCA	0.0328802846173035	0.0328802846173035
ENSG00000123144	C19orf43	synonymous	0	1	1	0	-0.373245360306016	-0.373245360306016	-1.68489046442258	Breast-AdenoCA	Breast-AdenoCA	0.0168507585046944	0.0168507585046944
ENSG00000123146	CD97	UTR	1	9	10	1	-0.312043689513512	0.00382649653213524	-6.8978538713378	Kidney-RCC.clearcell	Kidney-RCC.clearcell	0.329160185360382	0.369157122889164
ENSG00000123146	CD97	cds	1	12	16	4	0.416420844024216	1.28482460337233	-2.84653805869162	Panc-AdenoCA	PANCANCER	0.316155906411797	0.408250722243144	0.981999037829234	0.985038827151987
ENSG00000123146	CD97	intergenic	0	13	13	0	0.232948217060946	0.232948217060946	-12.5044373563511	Head-SCC	Head-SCC	0.00991110229794057	0.00991110229794057
ENSG00000123146	CD97	intron	1	79	80	1	0.117987913502896	0.179499181196936	-20	Bone-Osteosarc	Bone-Osteosarc	0.157395382960987	0.15997905578303
ENSG00000123146	CD97	nonsense	1	0	1	1	-0.999966732248981	-2.20724341994048e-06	-2.20724341994048e-06	Bone-Benign	Breast-AdenoCA	0	0.0168507585046944
ENSG00000123146	CD97	nonsynonymous	1	8	10	2	0.167272147475305	0.785016698055789	-3.56092322499856	Panc-AdenoCA	Panc-AdenoCA	0.221198416917998	0.270944755903874
ENSG00000123146	CD97	promoter	0	10	10	0	0.192267660029299	0.192267660029299	-7.21082600508436	Ovary-AdenoCA	Ovary-AdenoCA	0.157766247036549	0.157766247036549
ENSG00000123146	CD97	synonymous	1	5	6	1	0.81955412795641	1.17242136901456	-2.132184564941	PANCANCER	Cervix-SCC	0.12845287752837	0.16709874473466
ENSG00000123154	WDR83	UTR	0	7	7	0	0.795297466180785	0.795297466180785	-5.46673023550781	Eso-AdenoCA	Eso-AdenoCA	0.279732475255178	0.279732475255178
ENSG00000123154	WDR83	cds	0	1	1	0	-3.77877956622247	-3.77877956622247	-5.45882562900872	Liver-HCC	Liver-HCC	0.0168507585046944	0.0168507585046944	0.719910064937403	0.930450707382865
ENSG00000123154	WDR83	intron	0	13	13	0	-0.982807728245815	-0.982807728245815	-13.4206429092721	Uterus-AdenoCA	Uterus-AdenoCA	0.0110196110344378	0.0110196110344378
ENSG00000123154	WDR83	nonsense	0	0	0	0	-0.999966732248981	-0.999966732248981	-0.999966732248981	Bone-Benign	Bone-Benign	0	0
ENSG00000123154	WDR83	nonsynonymous	0	1	1	0	-2.54761392487088	-2.54761392487088	-4.08989624194234	Skin-Melanoma.mucosal	Skin-Melanoma.mucosal	0.0168507585046944	0.0168507585046944
ENSG00000123154	WDR83	synonymous	0	1	1	0	-1.04918578861057	-1.04918578861057	-2.56224592663255	Liver-HCC	Liver-HCC	0.0168507585046944	0.0168507585046944
ENSG00000123159	GIPC1	UTR	0	14	14	0	0.398797542890809	0.398797542890809	-10.7208600847416	Ovary-AdenoCA	Ovary-AdenoCA	0.510312010540535	0.510312010540535
ENSG00000123159	GIPC1	cds	0	2	2	0	-1.82064188507095	-1.82064188507095	-5.12674785488895	Eso-AdenoCA	Eso-AdenoCA	0.0417634788949686	0.0417634788949686	0.879496523487577	0.932828378842647
ENSG00000123159	GIPC1	intergenic	0	40	40	0	1.37398163298897	1.37398163298897	-20	Stomach-AdenoCA	Stomach-AdenoCA	0.0567736775497676	0.0567736775497676
ENSG00000123159	GIPC1	intron	1	33	34	1	-1.7580109222762	-1.61439139218633	-18.5793485702569	Kidney-RCC.papillary	Kidney-RCC.papillary	0.0463912036472429	0.0482766194913795
ENSG00000123159	GIPC1	nonsense	0	0	0	0	-0.999966732248981	-0.999966732248981	-0.999966732248981	Bone-Benign	Bone-Benign	0	0
ENSG00000123159	GIPC1	nonsynonymous	0	2	2	0	-1.0177279421121	-1.0177279421121	-4.1046006477871	Eso-AdenoCA	Eso-AdenoCA	0.0417634788949686	0.0417634788949686
ENSG00000123159	GIPC1	promoter	0	8	8	0	-1.4308732047386	-1.4308732047386	-8.46798316204915	Panc-AdenoCA	Panc-AdenoCA	0.120113146564423	0.120113146564423
ENSG00000123159	GIPC1	synonymous	0	0	0	0	-2.57112615795634	-2.57112615795634	-2.57112615795634	Skin-Melanoma.mucosal	Skin-Melanoma.mucosal	0	0
ENSG00000123165	ACTRT1	UTR	0	3	3	0	0.905066668448569	0.905066668448569	-2.77449907847498	PANCANCER	PANCANCER	0.103035411741398	0.103035411741398
ENSG00000123165	ACTRT1	cds	0	15	15	0	2.9366393863242	2.9366393863242	-5.34538916906565	PANCANCER	PANCANCER	0.425928689967491	0.425928689967491	0.0898838308927298	0.930450707382865
ENSG00000123165	ACTRT1	intergenic	1	825	828	8	0.465403487302461	0.479136771166766	-18.4072670425247	Uterus-AdenoCA	Uterus-AdenoCA	0.966847891369003	0.968305095838788
ENSG00000123165	ACTRT1	nonsense	0	2	2	0	1.26183789257101	1.26183789257101	-0.999966732248981	PANCANCER	PANCANCER	0.0417634788949686	0.0417634788949686
ENSG00000123165	ACTRT1	nonsynonymous	0	8	8	0	2.01126370962974	2.01126370962974	-4.28632132875038	Eso-AdenoCA	Eso-AdenoCA	0.265093366351172	0.265093366351172
ENSG00000123165	ACTRT1	promoter	0	22	22	0	2.25694786902726	2.25694786902726	-7.12851743197649	Eso-AdenoCA	Eso-AdenoCA	0.373257033791606	0.373257033791606
ENSG00000123165	ACTRT1	synonymous	0	5	5	0	2.32830176720256	2.32830176720256	-2.64164183931644	PANCANCER	PANCANCER	0.138712645053166	0.138712645053166
ENSG00000123171	CCDC70	UTR	0	1	1	0	-1.8756050093013	-1.8756050093013	-3.31763904911192	Eso-AdenoCA	Eso-AdenoCA	0.026346277695005	0.026346277695005
ENSG00000123171	CCDC70	cds	0	3	3	0	-0.114703953611623	-0.114703953611623	-4.24830430735707	Ovary-AdenoCA	Ovary-AdenoCA	0.0698938379269993	0.0698938379269993	0.548853314145185	0.930450707382865
ENSG00000123171	CCDC70	intergenic	0	129	129	0	-1.9232884936502	-1.9232884936502	-20	Skin-Melanoma.cutaneous	Skin-Melanoma.cutaneous	0.25037658754033	0.25037658754033
ENSG00000123171	CCDC70	intron	0	5	5	0	-3.20226134394256	-3.20226134394256	-11.2884474484232	Lymph-CLL	Lymph-CLL	0.00212003258415772	0.00212003258415772
ENSG00000123171	CCDC70	nonsense	0	0	0	0	-0.999966732248981	-0.999966732248981	-0.999966732248981	Bone-Benign	Bone-Benign	0	0
ENSG00000123171	CCDC70	nonsynonymous	0	3	3	0	0.53034277480213	0.53034277480213	-3.36993716437648	PANCANCER	PANCANCER	0.0698938379269993	0.0698938379269993
ENSG00000123171	CCDC70	promoter	0	7	7	0	-0.619801202536463	-0.619801202536463	-7.12851743197649	Ovary-AdenoCA	Ovary-AdenoCA	0.108230297579935	0.108230297579935
ENSG00000123171	CCDC70	synonymous	0	0	0	0	-1.98032563075496	-1.98032563075496	-1.98032563075496	Skin-Melanoma.mucosal	Skin-Melanoma.mucosal	0	0
ENSG00000123178	SPRYD7	UTR	0	6	6	0	-1.45920874490224	-1.45920874490224	-8.84625709377765	Bladder-TCC	Bladder-TCC	0.246026335261858	0.246026335261858
ENSG00000123178	SPRYD7	cds	0	1	1	0	-2.34899814105366	-2.34899814105366	-3.93834449993121	Liver-HCC	Liver-HCC	0.0168507585046944	0.0168507585046944	0.872989615693776	0.932287091948354
ENSG00000123178	SPRYD7	intergenic	1	121	122	1	-1.47133307461286	-1.42744388953164	-20	Thy-AdenoCA	Thy-AdenoCA	0.250912263038695	0.252600695585584
ENSG00000123178	SPRYD7	intron	0	76	76	0	0.441811825297098	0.441811825297098	-20	Stomach-AdenoCA	Stomach-AdenoCA	0.155539161731198	0.155539161731198
ENSG00000123178	SPRYD7	nonsense	0	0	0	0	-0.999966732248981	-0.999966732248981	-0.999966732248981	Bone-Benign	Bone-Benign	0	0
ENSG00000123178	SPRYD7	nonsynonymous	0	1	1	0	-1.61337798164956	-1.61337798164956	-3.11133253190043	Liver-HCC	Liver-HCC	0.0168507585046944	0.0168507585046944
ENSG00000123178	SPRYD7	promoter	0	12	12	0	0.726427230088515	0.726427230088515	-7.12851743197649	Breast-AdenoCA	Breast-AdenoCA	0.201337763852123	0.201337763852123
ENSG00000123178	SPRYD7	synonymous	0	0	0	0	-1.69369748032618	-1.69369748032618	-1.69369748032618	Skin-Melanoma.mucosal	Skin-Melanoma.mucosal	0	0
ENSG00000123179	EBPL	intergenic	0	35	35	0	-3.02177083028361	-3.02177083028361	-20	Panc-Endocrine	Panc-Endocrine	0.0492557639244993	0.0492557639244993
ENSG00000123179	EBPL	intron	0	69	69	0	-1.90888256497096	-1.90888256497096	-20	Kidney-RCC.papillary	Kidney-RCC.papillary	0.132080880084406	0.132080880084406
ENSG00000123179	EBPL	nonsense	0	0	0	0	-0.999966732248981	-0.999966732248981	-0.999966732248981	Bone-Benign	Bone-Benign	0	0
ENSG00000123179	EBPL	nonsynonymous	0	0	0	0	-3.72905359587918	-3.72905359587918	-3.72905359587918	Skin-Melanoma.mucosal	Skin-Melanoma.mucosal	0	0
ENSG00000123179	EBPL	promoter	1	10	11	1	0.266056956706011	0.506719521814755	-5.41900614062503	Eso-AdenoCA	Eso-AdenoCA	0.161029406926834	0.18144880829944
ENSG00000123179	EBPL	synonymous	0	0	0	0	-2.3382251343122	-2.3382251343122	-2.3382251343122	Skin-Melanoma.mucosal	Skin-Melanoma.mucosal	0	0
ENSG00000123191	ATP7B	UTR	0	4	4	0	-2.42821661494749	-2.42821661494749	-8.45569103800936	Lung-SCC	Lung-SCC	0.158057910524826	0.158057910524826
ENSG00000123191	ATP7B	cds	0	9	9	0	-2.4442973438083	-2.4442973438083	-13.0682105257991	Ovary-AdenoCA	Ovary-AdenoCA	0.246640526591538	0.246640526591538	0.564861121693287	0.930450707382865
ENSG00000123191	ATP7B	intergenic	0	31	31	0	-1.76015312911745	-1.76015312911745	-20	Bone-Osteosarc	Bone-Osteosarc	0.0417442198574141	0.0417442198574141
ENSG00000123191	ATP7B	intron	1	214	221	7	-0.65250462299595	-0.459543148748046	-20	Breast-LobularCA	Breast-LobularCA	0.43037503893341	0.442024849750858
ENSG00000123191	ATP7B	nonsense	0	1	1	0	-2.13745893664134e-06	-2.13745893664134e-06	-0.968351659305097	Lymph-BNHL	Lymph-BNHL	0.0168507585046944	0.0168507585046944
ENSG00000123191	ATP7B	nonsynonymous	0	5	5	0	-2.99699381360685	-2.99699381360685	-10.4448539840662	Lymph-CLL	Lymph-CLL	0.12845287752837	0.12845287752837
ENSG00000123191	ATP7B	promoter	0	1	1	0	-1.68412650848979	-1.68412650848979	-3.31584208778518	CNS-GBM	CNS-GBM	0.00723230035029721	0.00723230035029721
ENSG00000123191	ATP7B	synonymous	0	3	3	0	-1.03009759908151	-1.03009759908151	-4.46734943631443	Head-SCC	Head-SCC	0.0698938379269993	0.0698938379269993
ENSG00000123200	ZC3H13	UTR	0	15	15	0	-0.970397995228108	-0.970397995228108	-15.4693481712124	Kidney-RCC.clearcell	Kidney-RCC.clearcell	0.528772422577765	0.528772422577765
ENSG00000123200	ZC3H13	cds	0	17	17	0	-0.728097547651327	-0.728097547651327	-14.6628755115755	Prost-AdenoCA	Prost-AdenoCA	0.502621196273266	0.502621196273266	0.0928509049313694	0.930450707382865
ENSG00000123200	ZC3H13	intergenic	0	169	169	0	-1.44204478864398	-1.44204478864398	-20	Panc-Endocrine	Panc-Endocrine	0.345148790306078	0.345148790306078
ENSG00000123200	ZC3H13	intron	1	250	251	1	-0.999201215217141	-0.974970410089123	-20	Kidney-RCC.papillary	Kidney-RCC.papillary	0.511203232656853	0.512762945357205
ENSG00000123200	ZC3H13	nonsense	0	5	5	0	1.90496502166257	1.90496502166257	-0.901342764982271	PANCANCER	PANCANCER	0.14897241257796	0.14897241257796
ENSG00000123200	ZC3H13	nonsynonymous	0	10	10	0	-1.35549263726047	-1.35549263726047	-11.7507950710351	Prost-AdenoCA	Prost-AdenoCA	0.320539186419538	0.320539186419538
ENSG00000123200	ZC3H13	promoter	0	1	1	0	-0.239131667704548	-0.239131667704548	-1.44938754990314	Ovary-AdenoCA	Ovary-AdenoCA	0.00723230035029721	0.00723230035029721
ENSG00000123200	ZC3H13	synonymous	0	2	2	0	-2.16286167198316	-2.16286167198316	-4.93294329893525	Liver-HCC	Liver-HCC	0.0417634788949686	0.0417634788949686
ENSG00000123201	GUCY1B2	UTR	0	19	19	0	0.931589734882323	0.931589734882323	-12.4543044439939	Ovary-AdenoCA	Ovary-AdenoCA	0.605479444023631	0.605479444023631
ENSG00000123201	GUCY1B2	intergenic	1	55	61	6	-1.77807463917726	-1.21326695846895	-13.8638854024013	Stomach-AdenoCA	Stomach-AdenoCA	0.093460959970789	0.108037845650738
ENSG00000123201	GUCY1B2	intron	1	255	257	4	-0.458078408817588	-0.410827438468856	-20	Kidney-ChRCC	Kidney-ChRCC	0.505812997096086	0.508023579392161
ENSG00000123201	GUCY1B2	promoter	0	3	3	0	-0.707247236009584	-0.707247236009584	-4.90363039432264	Ovary-AdenoCA	Ovary-AdenoCA	0.0328802846173035	0.0328802846173035
ENSG00000123213	NLN	UTR	0	38	38	0	1.11038234827201	1.11038234827201	-20	Skin-Melanoma.acral	Skin-Melanoma.acral	0.906163093715453	0.906163093715453
ENSG00000123213	NLN	cds	0	4	4	0	-2.2032591583768	-2.2032591583768	-8.02765113468706	CNS-Medullo	CNS-Medullo	0.0991470136273565	0.0991470136273565	0.116846397923615	0.930450707382865
ENSG00000123213	NLN	intergenic	0	87	87	0	-1.23471769458538	-1.23471769458538	-20	Bladder-TCC	Bladder-TCC	0.162093395248944	0.162093395248944
ENSG00000123213	NLN	intron	1	353	357	5	-1.7395988890711	-1.6703084558592	-20	Panc-Endocrine	Panc-Endocrine	0.653087614830557	0.656784160609896
ENSG00000123213	NLN	nonsense	0	0	0	0	-0.999966732248981	-0.999966732248981	-0.999966732248981	Bone-Benign	Bone-Benign	0	0
ENSG00000123213	NLN	nonsynonymous	0	2	2	0	-2.94930930882461	-2.94930930882461	-6.49465447367312	Skin-Melanoma.mucosal	Skin-Melanoma.mucosal	0.0417634788949686	0.0417634788949686
ENSG00000123213	NLN	synonymous	0	2	2	0	-0.626260160546616	-0.626260160546616	-3.12775437872756	CNS-Medullo	CNS-Medullo	0.0417634788949686	0.0417634788949686
ENSG00000123219	CENPK	UTR	0	15	15	0	0.728230201459121	0.728230201459121	-10.4385629286804	Kidney-RCC.clearcell	Kidney-RCC.clearcell	0.558916827144325	0.558916827144325
ENSG00000123219	CENPK	cds	0	5	5	0	0.36427232316971	0.36427232316971	-5.14227279060447	Liver-HCC	Liver-HCC	0.138712645053166	0.138712645053166	0.424455344376519	0.930450707382865
ENSG00000123219	CENPK	intergenic	0	56	56	0	-0.491938861542767	-0.491938861542767	-20	Head-SCC	Head-SCC	0.0959746848746748	0.0959746848746748
ENSG00000123219	CENPK	intron	0	139	139	0	0.0859152705732864	0.0859152705732864	-20	Kidney-RCC.clearcell	Kidney-RCC.clearcell	0.301941556463925	0.301941556463925
ENSG00000123219	CENPK	nonsense	0	1	1	0	-2.20724341994048e-06	-2.20724341994048e-06	-0.999966732248981	Bone-Benign	Bone-Benign	0.0168507585046944	0.0168507585046944
ENSG00000123219	CENPK	nonsynonymous	0	4	4	0	0.534109982867018	0.534109982867018	-4.11695119880342	PANCANCER	PANCANCER	0.0991470136273565	0.0991470136273565
ENSG00000123219	CENPK	synonymous	0	2	2	0	0.44439096952699	0.44439096952699	-2.57875380975893	Liver-HCC	Liver-HCC	0.0533912154230696	0.0533912154230696
ENSG00000123240	OPTN	UTR	0	14	14	0	0.436192661434447	0.436192661434447	-10.6152746559297	Liver-HCC	Liver-HCC	0.525202223339786	0.525202223339786
ENSG00000123240	OPTN	cds	0	3	3	0	-2.17835289914385	-2.17835289914385	-6.87211409107786	Lymph-CLL	Lymph-CLL	0.0698938379269993	0.0698938379269993	0.0171658417013563	0.757763253675609
ENSG00000123240	OPTN	intergenic	0	1	1	0	-1.31950012631323	-1.31950012631323	-2.69321747565039	CNS-Medullo	CNS-Medullo	0.000144154619602599	0.000144154619602599
ENSG00000123240	OPTN	intron	0	101	101	0	-0.565467427416906	-0.565467427416906	-20	Head-SCC	Head-SCC	0.222448365780315	0.222448365780315
ENSG00000123240	OPTN	nonsense	0	0	0	0	-0.999966732248981	-0.999966732248981	-0.999966732248981	Bone-Benign	Bone-Benign	0	0
ENSG00000123240	OPTN	nonsynonymous	0	0	0	0	-5.55112951490136	-5.55112951490136	-5.55112951490136	Skin-Melanoma.mucosal	Skin-Melanoma.mucosal	0	0
ENSG00000123240	OPTN	synonymous	0	3	3	0	0.502686932561211	0.502686932561211	-2.85937079416239	PANCANCER	PANCANCER	0.0698938379269993	0.0698938379269993
ENSG00000123243	ITIH5	UTR	0	71	71	0	3.76177763005937	3.76177763005937	-20	PANCANCER	PANCANCER	1.14541718232344	1.14541718232344
ENSG00000123243	ITIH5	cds	0	31	31	0	3.10689668553176	3.10689668553176	-9.56077526719085	PANCANCER	PANCANCER	0.67744825290606	0.67744825290606	0.212561057670702	0.930450707382865
ENSG00000123243	ITIH5	intergenic	0	155	155	0	1.58411485568985	1.58411485568985	-20	Kidney-RCC.papillary	Kidney-RCC.papillary	0.310518859509559	0.310518859509559
ENSG00000123243	ITIH5	intron	1	454	454	1	2.1377532607935	2.1377532607935	-20	CNS-Oligo	CNS-Oligo	0.756741365829142	0.756741365829142
ENSG00000123243	ITIH5	nonsense	0	2	2	0	1.19170914824404	1.19170914824404	-0.999966732248981	PANCANCER	PANCANCER	0.0417634788949686	0.0417634788949686
ENSG00000123243	ITIH5	nonsynonymous	0	20	20	0	2.52430730288794	2.52430730288794	-7.72498000135245	PANCANCER	PANCANCER	0.504347499292649	0.504347499292649
ENSG00000123243	ITIH5	promoter	0	2	2	0	-3.70949484927357	-3.70949484927357	-7.12851743197649	Eso-AdenoCA	Eso-AdenoCA	0.0244413940201804	0.0244413940201804
ENSG00000123243	ITIH5	synonymous	0	9	9	0	1.82083750095735	1.82083750095735	-3.52371611815446	PANCANCER	PANCANCER	0.246640526591538	0.246640526591538
ENSG00000123268	ATF1	UTR	0	4	4	0	-1.59674601277415	-1.59674601277415	-7.10374401003548	ColoRect-AdenoCA	ColoRect-AdenoCA	0.142902777503473	0.142902777503473
ENSG00000123268	ATF1	cds	0	4	4	0	0.0448590395476973	0.0448590395476973	-4.85693776203104	Panc-AdenoCA	Panc-AdenoCA	0.109825547173572	0.109825547173572	0.315098446628422	0.930450707382865
ENSG00000123268	ATF1	intergenic	0	21	21	0	-4.31412097555247	-4.31412097555247	-20	CNS-Medullo	CNS-Medullo	0.0222449573634198	0.0222449573634198
ENSG00000123268	ATF1	intron	1	142	143	1	-1.43101961190191	-1.38986929509162	-20	Kidney-RCC.clearcell	Kidney-RCC.clearcell	0.306443688302182	0.308784644895255
ENSG00000123268	ATF1	nonsense	0	0	0	0	-0.999966732248981	-0.999966732248981	-0.999966732248981	Bone-Benign	Bone-Benign	0	0
ENSG00000123268	ATF1	nonsynonymous	0	4	4	0	0.729691799768056	0.729691799768056	-3.87895257203591	Panc-AdenoCA	Panc-AdenoCA	0.109825547173572	0.109825547173572
ENSG00000123268	ATF1	promoter	0	7	7	0	-0.619801202536463	-0.619801202536463	-7.12851743197649	Breast-AdenoCA	Breast-AdenoCA	0.103316987606403	0.103316987606403
ENSG00000123268	ATF1	synonymous	0	0	0	0	-2.43160283014158	-2.43160283014158	-2.43160283014158	Skin-Melanoma.mucosal	Skin-Melanoma.mucosal	0	0
ENSG00000123297	TSFM	UTR	0	3	3	0	-2.08676308471667	-2.08676308471667	-6.70292191900743	Lymph-BNHL	Lymph-BNHL	0.103035411741398	0.103035411741398
ENSG00000123297	TSFM	cds	0	6	6	0	0.293062926716559	0.293062926716559	-5.86801344987982	Stomach-AdenoCA	Stomach-AdenoCA	0.16709874473466	0.16709874473466	0.577193852418632	0.930450707382865
ENSG00000123297	TSFM	intron	0	52	52	0	-1.04854254820009	-1.04854254820009	-20	SoftTissue-Liposarc	SoftTissue-Liposarc	0.0920339777000332	0.0920339777000332
ENSG00000123297	TSFM	nonsense	0	0	0	0	-0.999966732248981	-0.999966732248981	-0.999966732248981	Bone-Benign	Bone-Benign	0	0
ENSG00000123297	TSFM	nonsynonymous	0	4	4	0	0.235839101790244	0.235839101790244	-4.49351505915975	Stomach-AdenoCA	Stomach-AdenoCA	0.109825547173572	0.109825547173572
ENSG00000123297	TSFM	synonymous	0	1	1	0	-1.21859081852717	-1.21859081852717	-2.65499560221598	Head-SCC	Head-SCC	0.0168507585046944	0.0168507585046944
ENSG00000123307	NEUROD4	UTR	0	17	17	0	1.38451624515281	1.38451624515281	-9.69529983422307	Skin-Melanoma.cutaneous	Skin-Melanoma.cutaneous	0.562218479728315	0.562218479728315
ENSG00000123307	NEUROD4	cds	0	11	11	0	2.39101219508801	2.39101219508801	-5.01287157080723	PANCANCER	PANCANCER	0.333824293189446	0.333824293189446	0.184879205279797	0.930450707382865
ENSG00000123307	NEUROD4	intergenic	0	252	252	0	1.45272789796079	1.45272789796079	-20	SoftTissue-Liposarc	SoftTissue-Liposarc	0.499932856097757	0.499932856097757
ENSG00000123307	NEUROD4	intron	0	31	31	0	1.25159474722231	1.25159474722231	-15.6306491886546	Liver-HCC	Liver-HCC	0.0446763354594424	0.0446763354594424
ENSG00000123307	NEUROD4	nonsense	0	0	0	0	-0.999966732248981	-0.999966732248981	-0.999966732248981	Bone-Benign	Bone-Benign	0	0
ENSG00000123307	NEUROD4	nonsynonymous	0	8	8	0	2.21168055526958	2.21168055526958	-4.00921296784808	PANCANCER	PANCANCER	0.236339578625986	0.236339578625986
ENSG00000123307	NEUROD4	promoter	0	8	8	0	-0.290472266570655	-0.290472266570655	-7.12851743197649	Liver-HCC	Liver-HCC	0.128328953333666	0.128328953333666
ENSG00000123307	NEUROD4	synonymous	0	3	3	0	1.37285126329295	1.37285126329295	-2.51237928114057	PANCANCER	PANCANCER	0.0698938379269993	0.0698938379269993
ENSG00000123329	ARHGAP9	UTR	0	10	10	0	0.49806455659642	0.49806455659642	-7.86311273443252	Eso-AdenoCA	Eso-AdenoCA	0.387946748887065	0.387946748887065
ENSG00000123329	ARHGAP9	cds	0	9	9	0	-0.0800433522774728	-0.0800433522774728	-8.30785175127265	Prost-AdenoCA	Prost-AdenoCA	0.246640526591538	0.246640526591538	0.882429914231216	0.932952660465156
ENSG00000123329	ARHGAP9	intron	1	44	45	1	0.870795266039961	0.968178673699395	-16.2849205082686	CNS-Oligo	CNS-Oligo	0.0716814705083961	0.074143398955961
ENSG00000123329	ARHGAP9	nonsense	0	1	1	0	-2.20724341994048e-06	-2.20724341994048e-06	-0.999966732248981	Head-SCC	Head-SCC	0.0168507585046944	0.0168507585046944
ENSG00000123329	ARHGAP9	nonsynonymous	0	8	8	0	0.305760175538315	0.305760175538315	-7.0370470869293	PANCANCER	PANCANCER	0.212018624922128	0.212018624922128
ENSG00000123329	ARHGAP9	synonymous	0	4	4	0	0.471847415624738	0.471847415624738	-3.29838767849235	PANCANCER	PANCANCER	0.0991470136273565	0.0991470136273565
ENSG00000123338	NCKAP1L	UTR	0	18	18	0	1.60705895752844	1.60705895752844	-9.56963831992789	Ovary-AdenoCA	Ovary-AdenoCA	0.595112837481398	0.595112837481398
ENSG00000123338	NCKAP1L	cds	0	12	12	0	-0.298265011263935	-0.298265011263935	-10.5660110843611	Breast-AdenoCA	Breast-AdenoCA	0.350761146080647	0.350761146080647	0.220169439938831	0.930450707382865
ENSG00000123338	NCKAP1L	intron	0	171	171	0	1.3229359878869	1.3229359878869	-20	Kidney-RCC.clearcell	Kidney-RCC.clearcell	0.362150321735115	0.362150321735115
ENSG00000123338	NCKAP1L	nonsense	0	0	0	0	-0.999966732248981	-0.999966732248981	-0.999966732248981	Bone-Benign	Bone-Benign	0	0
ENSG00000123338	NCKAP1L	nonsynonymous	0	11	11	0	0.441011218401167	0.441011218401167	-8.51745547008906	Breast-AdenoCA	Breast-AdenoCA	0.316114487529589	0.316114487529589
ENSG00000123338	NCKAP1L	synonymous	0	2	2	0	-1.26128087326213	-1.26128087326213	-3.79278379123942	Liver-HCC	Liver-HCC	0.0533912154230696	0.0533912154230696
ENSG00000123342	MMP19	UTR	0	9	9	0	0.148326791411718	0.148326791411718	-7.96917882682424	Breast-AdenoCA	Breast-AdenoCA	0.353355812298244	0.353355812298244
ENSG00000123342	MMP19	cds	0	7	7	0	0.259275907851552	0.259275907851552	-6.52451128008199	PANCANCER	PANCANCER	0.185140569858708	0.185140569858708	0.0377559494715183	0.930450707382865
ENSG00000123342	MMP19	intergenic	0	50	50	0	0.473806166462525	0.473806166462525	-20	Skin-Melanoma.acral	Skin-Melanoma.acral	0.0813038361739351	0.0813038361739351
ENSG00000123342	MMP19	intron	0	7	7	0	-1.72632231880845	-1.72632231880845	-10.7331578146622	Panc-AdenoCA	Panc-AdenoCA	0.00405030808398887	0.00405030808398887
ENSG00000123342	MMP19	nonsense	0	2	2	0	1.26183789257101	1.26183789257101	-0.999966732248981	PANCANCER	PANCANCER	0.0417634788949686	0.0417634788949686
ENSG00000123342	MMP19	nonsynonymous	0	4	4	0	-0.333712539652268	-0.333712539652268	-5.26451521234666	ColoRect-AdenoCA	ColoRect-AdenoCA	0.0991470136273565	0.0991470136273565
ENSG00000123342	MMP19	promoter	0	12	12	0	0.726427230088515	0.726427230088515	-7.12851743197649	Panc-AdenoCA	Panc-AdenoCA	0.20688512675956	0.20688512675956
ENSG00000123342	MMP19	synonymous	0	2	2	0	-0.160850622077092	-0.160850622077092	-2.789660439004	ColoRect-AdenoCA	ColoRect-AdenoCA	0.0417634788949686	0.0417634788949686
ENSG00000123349	PFDN5	UTR	0	10	10	0	-0.217042711710549	-0.217042711710549	-9.49537981178167	Liver-HCC	Liver-HCC	0.400313354265679	0.400313354265679
ENSG00000123349	PFDN5	cds	0	2	2	0	-0.518207474508832	-0.518207474508832	-3.6925312974951	Stomach-AdenoCA	Stomach-AdenoCA	0.0417634788949686	0.0417634788949686	0.854353896074592	0.930580463774958
ENSG00000123349	PFDN5	nonsense	0	0	0	0	-0.999966732248981	-0.999966732248981	-0.999966732248981	Bone-Benign	Bone-Benign	0	0
ENSG00000123349	PFDN5	nonsynonymous	0	2	2	0	0.0922301032668491	0.0922301032668491	-2.90757705497293	PANCANCER	PANCANCER	0.0417634788949686	0.0417634788949686
ENSG00000123349	PFDN5	promoter	0	4	4	0	0.37994518880417	0.37994518880417	-4.42395748346666	Liver-HCC	Liver-HCC	0.0536900854753992	0.0536900854753992
ENSG00000123349	PFDN5	synonymous	0	1	1	0	-0.242507014435236	-0.242507014435236	-1.45542502732975	Skin-Melanoma.mucosal	Skin-Melanoma.mucosal	0.0168507585046944	0.0168507585046944
ENSG00000123352	SPATS2	UTR	0	20	20	0	0.532674965165927	0.532674965165927	-14.591252382768	Lung-SCC	Lung-SCC	0.634002195467241	0.634002195467241
ENSG00000123352	SPATS2	cds	0	7	7	0	-0.216621807118862	-0.216621807118862	-7.30450747350584	Liver-HCC	Liver-HCC	0.194654172472609	0.194654172472609	0.640251361083113	0.930450707382865
ENSG00000123352	SPATS2	intergenic	0	30	30	0	-0.447833491891281	-0.447833491891281	-20	Breast-AdenoCA	Breast-AdenoCA	0.039595672224503	0.039595672224503
ENSG00000123352	SPATS2	intron	1	385	386	1	-1.89532484070727	-1.87937375721422	-20	Kidney-ChRCC	Kidney-ChRCC	0.682343587660208	0.683540362542435
ENSG00000123352	SPATS2	nonsense	0	0	0	0	-0.999966732248981	-0.999966732248981	-0.999966732248981	Bone-Benign	Bone-Benign	0	0
ENSG00000123352	SPATS2	nonsynonymous	0	5	5	0	-0.228531992936314	-0.228531992936314	-5.9064639466604	Prost-AdenoCA	Prost-AdenoCA	0.12845287752837	0.12845287752837
ENSG00000123352	SPATS2	promoter	0	9	9	0	1.68336944918009e-05	1.68336944918009e-05	-7.12851743197649	Eso-AdenoCA	Eso-AdenoCA	0.136769832507907	0.136769832507907
ENSG00000123352	SPATS2	synonymous	0	2	2	0	-0.416340689465053	-0.416340689465053	-2.95458089707643	Liver-HCC	Liver-HCC	0.0417634788949686	0.0417634788949686
ENSG00000123353	ORMDL2	UTR	0	12	12	0	0.975118540005333	0.975118540005333	-7.96415519461394	Liver-HCC	Liver-HCC	0.459376914202157	0.459376914202157
ENSG00000123353	ORMDL2	cds	0	3	3	0	0.186238263606976	0.186238263606976	-3.92643853740942	PANCANCER	PANCANCER	0.0698938379269993	0.0698938379269993	0.643103968955138	0.930450707382865
ENSG00000123353	ORMDL2	intron	0	3	3	0	-1.38371824077816	-1.38371824077816	-5.8004486064362	ColoRect-AdenoCA	ColoRect-AdenoCA	0.000904100951033548	0.000904100951033548
ENSG00000123353	ORMDL2	nonsense	0	0	0	0	-0.999966732248981	-0.999966732248981	-0.999966732248981	Bone-Benign	Bone-Benign	0	0
ENSG00000123353	ORMDL2	nonsynonymous	0	2	2	0	0.212809739421099	0.212809739421099	-2.79500385850821	PANCANCER	PANCANCER	0.0417634788949686	0.0417634788949686
ENSG00000123353	ORMDL2	synonymous	0	0	0	0	-1.33472370370208	-1.33472370370208	-1.33472370370208	Skin-Melanoma.mucosal	Skin-Melanoma.mucosal	0	0
ENSG00000123358	NR4A1	UTR	0	20	20	0	0.404095447403053	0.404095447403053	-14.995515380693	Breast-AdenoCA	Breast-AdenoCA	0.687505692096804	0.687505692096804
ENSG00000123358	NR4A1	cds	0	11	11	0	0.685773847641743	0.685773847641743	-7.94555136117953	ColoRect-AdenoCA	ColoRect-AdenoCA	0.310720867313862	0.310720867313862	0.617646869852237	0.930450707382865
ENSG00000123358	NR4A1	intergenic	0	18	18	0	0.288089805104999	0.288089805104999	-15.3049767345101	Head-SCC	Head-SCC	0.016633777271156	0.016633777271156
ENSG00000123358	NR4A1	intron	0	110	110	0	0.590432536421746	0.590432536421746	-20	Head-SCC	Head-SCC	0.238720889643979	0.238720889643979
ENSG00000123358	NR4A1	nonsense	0	1	1	0	-2.20724341994048e-06	-2.20724341994048e-06	-0.999966732248981	ColoRect-AdenoCA	ColoRect-AdenoCA	0.0168507585046944	0.0168507585046944
ENSG00000123358	NR4A1	nonsynonymous	0	8	8	0	0.654893187649568	0.654893187649568	-6.42846639833067	PANCANCER	PANCANCER	0.212018624922128	0.212018624922128
ENSG00000123358	NR4A1	promoter	0	12	12	0	-1.8005422577902	-1.8005422577902	-10.3041483498178	Breast-AdenoCA	Breast-AdenoCA	0.224285530930497	0.224285530930497
ENSG00000123358	NR4A1	synonymous	0	5	5	0	1.12589772971727	1.12589772971727	-3.10743969065268	Breast-AdenoCA	Breast-AdenoCA	0.138712645053166	0.138712645053166
ENSG00000123360	PDE1B	UTR	0	22	22	0	0.286154150832319	0.286154150832319	-16.7293132122052	Ovary-AdenoCA	Ovary-AdenoCA	0.693762130924456	0.693762130924456
ENSG00000123360	PDE1B	cds	0	9	9	0	0.796048040314781	0.796048040314781	-6.73707818459624	Breast-AdenoCA	Breast-AdenoCA	0.270137041186791	0.270137041186791	0.773947998992184	0.930450707382865
ENSG00000123360	PDE1B	intergenic	0	2	2	0	-0.583700141103725	-0.583700141103725	-3.63863420399046	Ovary-AdenoCA	Ovary-AdenoCA	0.000415883205612921	0.000415883205612921
ENSG00000123360	PDE1B	intron	0	71	71	0	0.052673608310565	0.052673608310565	-20	Kidney-RCC.clearcell	Kidney-RCC.clearcell	0.13885892818946	0.13885892818946
ENSG00000123360	PDE1B	nonsense	0	0	0	0	-0.999966732248981	-0.999966732248981	-0.999966732248981	Bone-Benign	Bone-Benign	0	0
ENSG00000123360	PDE1B	nonsynonymous	0	5	5	0	0.0808379852754291	0.0808379852754291	-5.4402886894965	Breast-AdenoCA	Breast-AdenoCA	0.138712645053166	0.138712645053166
ENSG00000123360	PDE1B	promoter	0	12	12	0	0.726427230088515	0.726427230088515	-7.12851743197649	Panc-AdenoCA	Panc-AdenoCA	0.201337763852123	0.201337763852123
ENSG00000123360	PDE1B	synonymous	0	4	4	0	1.12237751789607	1.12237751789607	-2.83144743996465	PANCANCER	PANCANCER	0.0991470136273565	0.0991470136273565
ENSG00000123364	HOXC13	UTR	0	6	6	0	0.0308597650672499	0.0308597650672499	-6.11822339051054	Liver-HCC	Liver-HCC	0.232262538758418	0.232262538758418
ENSG00000123364	HOXC13	cds	0	7	7	0	1.29178798857511	1.29178798857511	-5.00481389379703	Lymph-BNHL	Lymph-BNHL	0.219859524492971	0.219859524492971	0.346083603392578	0.930450707382865
ENSG00000123364	HOXC13	intergenic	0	13	13	0	-0.913061700891152	-0.913061700891152	-14.9245650995117	Eso-AdenoCA	Eso-AdenoCA	0.0107015458528155	0.0107015458528155
ENSG00000123364	HOXC13	intron	0	23	23	0	0.523725785997551	0.523725785997551	-14.7264230281891	Lung-SCC	Lung-SCC	0.0284073051353717	0.0284073051353717
ENSG00000123364	HOXC13	nonsense	0	1	1	0	-2.20724341994048e-06	-2.20724341994048e-06	-0.999966732248981	Breast-AdenoCA	Breast-AdenoCA	0.0168507585046944	0.0168507585046944
ENSG00000123364	HOXC13	nonsynonymous	0	4	4	0	0.627132538318086	0.627132538318086	-4.00309070908585	Lymph-BNHL	Lymph-BNHL	0.109825547173572	0.109825547173572
ENSG00000123364	HOXC13	synonymous	0	2	2	0	0.50679086271021	0.50679086271021	-2.50854223417819	PANCANCER	PANCANCER	0.0417634788949686	0.0417634788949686
ENSG00000123374	CDK2	UTR	0	9	9	0	-0.518030512463153	-0.518030512463153	-9.43760942897464	ColoRect-AdenoCA	ColoRect-AdenoCA	0.329160185360382	0.329160185360382
ENSG00000123374	CDK2	cds	0	1	1	0	-3.48076550331234	-3.48076550331234	-5.13451887477204	Prost-AdenoCA	Prost-AdenoCA	0.0168507585046944	0.0168507585046944	0.120973380268749	0.930450707382865
ENSG00000123374	CDK2	intron	0	4	4	0	-2.33741530515865	-2.33741530515865	-8.62781658644696	Stomach-AdenoCA	Stomach-AdenoCA	0.00145802340593759	0.00145802340593759
ENSG00000123374	CDK2	nonsense	0	0	0	0	-0.999966732248981	-0.999966732248981	-0.999966732248981	Bone-Benign	Bone-Benign	0	0
ENSG00000123374	CDK2	nonsynonymous	0	0	0	0	-4.11072680837964	-4.11072680837964	-4.11072680837964	Skin-Melanoma.mucosal	Skin-Melanoma.mucosal	0	0
ENSG00000123374	CDK2	synonymous	0	1	1	0	-1.06166402832198	-1.06166402832198	-2.57495958880653	Prost-AdenoCA	Prost-AdenoCA	0.0168507585046944	0.0168507585046944
ENSG00000123384	LRP1	UTR	0	26	26	0	0.168134729021707	0.168134729021707	-20	Ovary-AdenoCA	Ovary-AdenoCA	0.780592106734083	0.780592106734083
ENSG00000123384	LRP1	cds	0	57	57	0	-2.52345098167982	-2.52345098167982	-20	Skin-Melanoma.acral	Skin-Melanoma.acral	0.959285834364883	0.959285834364883	0.0522427868533001	0.930450707382865
ENSG00000123384	LRP1	intergenic	0	7	7	0	0.599816385205143	0.599816385205143	-7.20769909514286	Liver-HCC	Liver-HCC	0.00375100971593811	0.00375100971593811
ENSG00000123384	LRP1	intron	1	188	190	2	-0.653344126518472	-0.590493456808153	-20	Breast-LobularCA	Breast-LobularCA	0.399924498637894	0.403361886900477
ENSG00000123384	LRP1	nonsense	0	1	1	0	-1.09484562661956e-06	-1.09484562661956e-06	-0.496007460562447	Breast-AdenoCA	Breast-AdenoCA	0.0168507585046944	0.0168507585046944
ENSG00000123384	LRP1	nonsynonymous	0	31	31	0	-3.08952994223273	-3.08952994223273	-20	Kidney-RCC.clearcell	Kidney-RCC.clearcell	0.682091369524261	0.682091369524261
ENSG00000123384	LRP1	synonymous	0	26	26	0	0.680002888315751	0.680002888315751	-10.7596788630498	Stomach-AdenoCA	Stomach-AdenoCA	0.661332175982812	0.661332175982812
ENSG00000123388	HOXC11	UTR	0	9	9	0	0.255757921676613	0.255757921676613	-7.7419450998421	Panc-AdenoCA	Panc-AdenoCA	0.360805729567899	0.360805729567899
ENSG00000123388	HOXC11	cds	0	5	5	0	0.199464384471083	0.199464384471083	-5.35939516109675	PANCANCER	PANCANCER	0.12845287752837	0.12845287752837	0.401571198891855	0.930450707382865
ENSG00000123388	HOXC11	intergenic	0	3	3	0	-3.04754470216653	-3.04754470216653	-8.92273785701293	Liver-HCC	Liver-HCC	0.000947079268653894	0.000947079268653894
ENSG00000123388	HOXC11	intron	0	4	4	0	-0.833513483761707	-0.833513483761707	-6.07983866772951	Lung-SCC	Lung-SCC	0.00145802340593759	0.00145802340593759
ENSG00000123388	HOXC11	nonsense	0	0	0	0	-0.999966732248981	-0.999966732248981	-0.999966732248981	Bone-Benign	Bone-Benign	0	0
ENSG00000123388	HOXC11	nonsynonymous	0	5	5	0	0.908225885336125	0.908225885336125	-4.29869391622657	PANCANCER	PANCANCER	0.12845287752837	0.12845287752837
ENSG00000123388	HOXC11	synonymous	0	0	0	0	-2.64205406400622	-2.64205406400622	-2.64205406400622	Skin-Melanoma.mucosal	Skin-Melanoma.mucosal	0	0
ENSG00000123395	C12orf44	UTR	0	8	8	0	-0.539513902795946	-0.539513902795946	-8.70985115397211	Prost-AdenoCA	Prost-AdenoCA	0.28625868590844	0.28625868590844
ENSG00000123395	C12orf44	cds	0	3	3	0	-0.00563351437945923	-0.00563351437945923	-4.12671866689383	Breast-AdenoCA	Breast-AdenoCA	0.0698938379269993	0.0698938379269993	0.901206810367164	0.936200303366578
ENSG00000123395	C12orf44	intergenic	0	17	17	0	1.60344951237943	1.60344951237943	-11.7412113624622	Breast-AdenoCA	Breast-AdenoCA	0.0161338852768513	0.0161338852768513
ENSG00000123395	C12orf44	intron	0	20	20	0	0.180979803635728	0.180979803635728	-14.3355040134597	Ovary-AdenoCA	Ovary-AdenoCA	0.0225381741520385	0.0225381741520385
ENSG00000123395	C12orf44	nonsense	0	0	0	0	-0.999966732248981	-0.999966732248981	-0.999966732248981	Bone-Benign	Bone-Benign	0	0
ENSG00000123395	C12orf44	nonsynonymous	0	2	2	0	-0.267745619525871	-0.267745619525871	-3.26877299830145	Skin-Melanoma.mucosal	Skin-Melanoma.mucosal	0.0417634788949686	0.0417634788949686
ENSG00000123395	C12orf44	promoter	0	5	5	0	-1.4496438447089	-1.4496438447089	-7.12851743197649	Panc-AdenoCA	Panc-AdenoCA	0.0698794789507593	0.0698794789507593
ENSG00000123395	C12orf44	synonymous	0	1	1	0	-0.489974747045184	-0.489974747045184	-1.8700156973304	Liver-HCC	Liver-HCC	0.0168507585046944	0.0168507585046944
ENSG00000123405	NFE2	UTR	0	6	6	0	0.171836535228881	0.171836535228881	-5.88011884964091	Liver-HCC	Liver-HCC	0.232262538758418	0.232262538758418
ENSG00000123405	NFE2	cds	0	7	7	0	1.06088237463492	1.06088237463492	-5.32350058670255	PANCANCER	PANCANCER	0.185140569858708	0.185140569858708	0.231618996137711	0.930450707382865
ENSG00000123405	NFE2	intron	0	23	23	0	-0.187534524233539	-0.187534524233539	-16.1038317622709	Kidney-RCC.clearcell	Kidney-RCC.clearcell	0.0276051694644366	0.0276051694644366
ENSG00000123405	NFE2	nonsense	0	0	0	0	-0.999966732248981	-0.999966732248981	-0.999966732248981	Bone-Benign	Bone-Benign	0	0
ENSG00000123405	NFE2	nonsynonymous	0	6	6	0	1.35538091479308	1.35538091479308	-4.26831894797882	PANCANCER	PANCANCER	0.157226138248536	0.157226138248536
ENSG00000123405	NFE2	synonymous	0	1	1	0	-1.14298147746248	-1.14298147746248	-2.64121443201803	Skin-Melanoma.mucosal	Skin-Melanoma.mucosal	0.0168507585046944	0.0168507585046944
ENSG00000123407	HOXC12	UTR	0	11	11	0	0.461299817668321	0.461299817668321	-8.58076491164169	CNS-GBM	CNS-GBM	0.395260539648595	0.395260539648595
ENSG00000123407	HOXC12	cds	0	2	2	0	-1.40032168636834	-1.40032168636834	-4.63903023183628	Stomach-AdenoCA	Stomach-AdenoCA	0.0533912154230696	0.0533912154230696	0.633545211914954	0.930450707382865
ENSG00000123407	HOXC12	intergenic	0	8	8	0	-0.168253981805801	-0.168253981805801	-9.60633617195838	Panc-Endocrine	Panc-Endocrine	0.0041799125363382	0.0041799125363382
ENSG00000123407	HOXC12	intron	0	3	3	0	-0.619526460194857	-0.619526460194857	-4.56242539352452	Stomach-AdenoCA	Stomach-AdenoCA	0.000904100951033548	0.000904100951033548
ENSG00000123407	HOXC12	nonsense	0	0	0	0	-0.999966732248981	-0.999966732248981	-0.999966732248981	Bone-Benign	Bone-Benign	0	0
ENSG00000123407	HOXC12	nonsynonymous	0	1	1	0	-2.17880418661937	-2.17880418661937	-3.69638757015339	Skin-Melanoma.mucosal	Skin-Melanoma.mucosal	0.0168507585046944	0.0168507585046944
ENSG00000123407	HOXC12	promoter	0	10	10	0	0.266056956706011	0.266056956706011	-7.12851743197649	Ovary-AdenoCA	Ovary-AdenoCA	0.153195686276379	0.153195686276379
ENSG00000123407	HOXC12	synonymous	0	1	1	0	-0.807539432785287	-0.807539432785287	-2.31786037569913	Skin-Melanoma.mucosal	Skin-Melanoma.mucosal	0.0168507585046944	0.0168507585046944
ENSG00000123411	IKZF4	UTR	0	12	12	0	-1.70125660926852	-1.70125660926852	-14.9327373492794	Stomach-AdenoCA	Stomach-AdenoCA	0.430463348391704	0.430463348391704
ENSG00000123411	IKZF4	cds	0	7	7	0	0.0156432957195699	0.0156432957195699	-6.91488767332986	Breast-AdenoCA	Breast-AdenoCA	0.194654172472609	0.194654172472609	0.717235540069426	0.930450707382865
ENSG00000123411	IKZF4	intron	0	67	67	0	-0.962773460023146	-0.962773460023146	-20	Panc-Endocrine	Panc-Endocrine	0.129706623725606	0.129706623725606
ENSG00000123411	IKZF4	nonsense	0	0	0	0	-0.999966732248981	-0.999966732248981	-0.999966732248981	Bone-Benign	Bone-Benign	0	0
ENSG00000123411	IKZF4	nonsynonymous	0	5	5	0	-0.019132562350178	-0.019132562350178	-5.58667428283788	Prost-AdenoCA	Prost-AdenoCA	0.12845287752837	0.12845287752837
ENSG00000123411	IKZF4	promoter	0	2	2	0	-0.259639662542391	-0.259639662542391	-3.49080545886683	Head-SCC	Head-SCC	0.0188262828791688	0.0188262828791688
ENSG00000123411	IKZF4	synonymous	0	2	2	0	-0.293364369233563	-0.293364369233563	-2.86845743180979	Lymph-CLL	Lymph-CLL	0.0417634788949686	0.0417634788949686
ENSG00000123415	SMUG1	UTR	0	9	9	0	-0.670123788887193	-0.670123788887193	-9.78208251573441	ColoRect-AdenoCA	ColoRect-AdenoCA	0.329160185360382	0.329160185360382
ENSG00000123415	SMUG1	cds	0	5	5	0	0.320917284616872	0.320917284616872	-5.19874024499701	PANCANCER	PANCANCER	0.12845287752837	0.12845287752837	0.317082775210804	0.930450707382865
ENSG00000123415	SMUG1	intergenic	0	78	78	0	0.0924312591252412	0.0924312591252412	-20	Ovary-AdenoCA	Ovary-AdenoCA	0.140895801569922	0.140895801569922
ENSG00000123415	SMUG1	intron	0	70	70	0	0.18034562852875	0.18034562852875	-20	Panc-AdenoCA	Panc-AdenoCA	0.137933767652848	0.137933767652848
ENSG00000123415	SMUG1	nonsense	0	1	1	0	-2.20724341994048e-06	-2.20724341994048e-06	-0.999966732248981	Panc-AdenoCA	Panc-AdenoCA	0.0168507585046944	0.0168507585046944
ENSG00000123415	SMUG1	nonsynonymous	0	3	3	0	-0.1633490349083	-0.1633490349083	-4.1643424351893	Head-SCC	Head-SCC	0.0698938379269993	0.0698938379269993
ENSG00000123415	SMUG1	promoter	0	6	6	0	-0.999983557922111	-0.999983557922111	-7.12851743197649	Bladder-TCC	Bladder-TCC	0.0865108679124638	0.0865108679124638
ENSG00000123415	SMUG1	synonymous	0	3	3	0	1.30025753786155	1.30025753786155	-2.60781378420222	PANCANCER	PANCANCER	0.0698938379269993	0.0698938379269993
ENSG00000123416	TUBA1B	UTR	0	9	9	0	0.761516361003152	0.761516361003152	-6.70292191900743	Head-SCC	Head-SCC	0.348707916098968	0.348707916098968
ENSG00000123416	TUBA1B	cds	0	1	1	0	-2.31210634261353	-2.31210634261353	-3.90049193427011	Breast-AdenoCA	Breast-AdenoCA	0.0168507585046944	0.0168507585046944	0.743860615532351	0.930450707382865
ENSG00000123416	TUBA1B	intergenic	0	26	26	0	0.177028069209151	0.177028069209151	-18.6428492560977	Prost-AdenoCA	Prost-AdenoCA	0.0303671050113592	0.0303671050113592
ENSG00000123416	TUBA1B	nonsense	0	0	0	0	-0.999966732248981	-0.999966732248981	-0.999966732248981	Bone-Benign	Bone-Benign	0	0
ENSG00000123416	TUBA1B	nonsynonymous	1	2	4	2	-1.77739447825858	-0.157397365874924	-1.77739447825858	Skin-Melanoma.mucosal	Biliary-AdenoCA	0.0417634788949686	0.0991470136273565
ENSG00000123416	TUBA1B	promoter	0	9	9	0	0.00160398472463979	0.00160398472463979	-7.12648655270254	Liver-HCC	Liver-HCC	0.144790048114926	0.144790048114926
ENSG00000123416	TUBA1B	synonymous	1	2	3	1	-0.0507053590600211	0.765767641540141	-1.39338402302735	Liver-HCC	PANCANCER	0.0417634788949686	0.0698938379269993
ENSG00000123427	METTL21B	UTR	0	5	5	0	-1.60626413765049	-1.60626413765049	-8.14710691856864	Liver-HCC	Liver-HCC	0.219317588754378	0.219317588754378
ENSG00000123427	METTL21B	cds	0	3	3	0	-0.500848054900941	-0.500848054900941	-4.69598527258344	SoftTissue-Liposarc	SoftTissue-Liposarc	0.081026777156032	0.081026777156032	0.814525274555903	0.930450707382865
ENSG00000123427	METTL21B	intron	0	32	32	0	0.862601991198483	0.862601991198483	-16.69555068566	CNS-Medullo	CNS-Medullo	0.0461998940736441	0.0461998940736441
ENSG00000123427	METTL21B	nonsense	0	0	0	0	-0.999966732248981	-0.999966732248981	-0.999966732248981	Bone-Benign	Bone-Benign	0	0
ENSG00000123427	METTL21B	nonsynonymous	0	3	3	0	0.1915931958348	0.1915931958348	-3.7438607142285	SoftTissue-Liposarc	SoftTissue-Liposarc	0.081026777156032	0.081026777156032
ENSG00000123427	METTL21B	synonymous	0	1	1	0	-0.837153239843499	-0.837153239843499	-2.34761396588729	Skin-Melanoma.mucosal	Skin-Melanoma.mucosal	0.0168507585046944	0.0168507585046944
ENSG00000123444	KBTBD4	UTR	0	2	2	0	-1.2993875602263	-1.2993875602263	-4.3445996179631	Liver-HCC	Liver-HCC	0.0800967589825601	0.0800967589825601
ENSG00000123444	KBTBD4	cds	0	3	3	0	-1.2774223299901	-1.2774223299901	-5.66664279841145	Breast-DCIS	Breast-DCIS	0.0698938379269993	0.0698938379269993	0.397939275489701	0.930450707382865
ENSG00000123444	KBTBD4	intron	0	9	9	0	-1.57667776960625	-1.57667776960625	-12.0979296308859	Uterus-AdenoCA	Uterus-AdenoCA	0.00614424621266219	0.00614424621266219
ENSG00000123444	KBTBD4	nonsense	0	1	1	0	-2.20724341994048e-06	-2.20724341994048e-06	-0.999966732248981	Head-SCC	Head-SCC	0.0168507585046944	0.0168507585046944
ENSG00000123444	KBTBD4	nonsynonymous	0	4	4	0	-0.549590199509221	-0.549590199509221	-5.57332942558658	Breast-DCIS	Breast-DCIS	0.0991470136273565	0.0991470136273565
ENSG00000123444	KBTBD4	synonymous	0	0	0	0	-2.86512927777418	-2.86512927777418	-2.86512927777418	Skin-Melanoma.mucosal	Skin-Melanoma.mucosal	0	0
ENSG00000123447	TYRL	UTR	1	1	2	1	-0.968696227463462	0.45145633088203	-0.968696227463462	Prost-AdenoCA	PANCANCER	0.026346277695005	0.0632373658519754
ENSG00000123447	TYRL	intergenic	1	104	127	25	4.07299476286845	5.08728383081752	-3.28060594503907	PANCANCER	PANCANCER	0.203026059125017	0.255627025903135
ENSG00000123447	TYRL	promoter	1	7	13	6	0.545845740920361	2.04725719220765	0.171970237117879	Panc-AdenoCA	PANCANCER	0.103316987606403	0.209082935136576
ENSG00000123453	SARDH	UTR	0	9	9	0	0.528010193166198	0.528010193166198	-7.17664605973897	Liver-HCC	Liver-HCC	0.360805729567899	0.360805729567899
ENSG00000123453	SARDH	cds	0	21	21	0	1.93621496469847	1.93621496469847	-9.45416321120123	ColoRect-AdenoCA	ColoRect-AdenoCA	0.55460899513379	0.55460899513379	0.786296563187134	0.930450707382865
ENSG00000123453	SARDH	intergenic	0	48	48	0	0.472522273744259	0.472522273744259	-20	Prost-AdenoCA	Prost-AdenoCA	0.0737165780587312	0.0737165780587312
ENSG00000123453	SARDH	intron	0	278	278	0	0.855444883143907	0.855444883143907	-20	Panc-AdenoCA	Panc-AdenoCA	0.540303487644466	0.540303487644466
ENSG00000123453	SARDH	nonsense	0	1	1	0	-2.20724341994048e-06	-2.20724341994048e-06	-0.999966732248981	Lymph-BNHL	Lymph-BNHL	0.0168507585046944	0.0168507585046944
ENSG00000123453	SARDH	nonsynonymous	0	12	12	0	1.11563282524588	1.11563282524588	-7.63966823554232	Eso-AdenoCA	Eso-AdenoCA	0.337483511967488	0.337483511967488
ENSG00000123453	SARDH	promoter	0	10	10	0	0.266056956706011	0.266056956706011	-7.12851743197649	Breast-AdenoCA	Breast-AdenoCA	0.153195686276379	0.153195686276379
ENSG00000123453	SARDH	synonymous	0	8	8	0	1.61742209160251	1.61742209160251	-3.49557301284413	PANCANCER	PANCANCER	0.230378208913867	0.230378208913867
ENSG00000123454	DBH	UTR	0	7	7	0	1.22980146780314	1.22980146780314	-4.7480497075228	PANCANCER	PANCANCER	0.253413027651276	0.253413027651276
ENSG00000123454	DBH	cds	0	16	16	0	2.18517392199137	2.18517392199137	-7.03016580200256	PANCANCER	PANCANCER	0.415418505034439	0.415418505034439	0.164343410631597	0.930450707382865
ENSG00000123454	DBH	intergenic	0	11	11	0	0.982642767712619	0.982642767712619	-9.49262475785593	Eso-AdenoCA	Eso-AdenoCA	0.00766188553988689	0.00766188553988689
ENSG00000123454	DBH	intron	0	72	72	0	0.703675975581764	0.703675975581764	-20	ColoRect-AdenoCA	ColoRect-AdenoCA	0.136688802277433	0.136688802277433
ENSG00000123454	DBH	nonsense	0	0	0	0	-0.999966732248981	-0.999966732248981	-0.999966732248981	Bone-Benign	Bone-Benign	0	0
ENSG00000123454	DBH	nonsynonymous	0	12	12	0	2.12302677968476	2.12302677968476	-5.68130451174269	PANCANCER	PANCANCER	0.340305820739392	0.340305820739392
ENSG00000123454	DBH	promoter	0	4	4	0	-1.36989022883234	-1.36989022883234	-6.45694168778711	Skin-Melanoma.cutaneous	Skin-Melanoma.cutaneous	0.0590017181058848	0.0590017181058848
ENSG00000123454	DBH	synonymous	0	4	4	0	1.00768456488292	1.00768456488292	-2.89340183295331	PANCANCER	PANCANCER	0.0991470136273565	0.0991470136273565
ENSG00000123472	ATPAF1	UTR	0	17	17	0	0.201683881068965	0.201683881068965	-13.521777028194	Eso-AdenoCA	Eso-AdenoCA	0.595868250442693	0.595868250442693
ENSG00000123472	ATPAF1	cds	0	1	1	0	-3.73276433948572	-3.73276433948572	-5.40871137199395	Stomach-AdenoCA	Stomach-AdenoCA	0.0168507585046944	0.0168507585046944	0.105506888898214	0.930450707382865
ENSG00000123472	ATPAF1	intergenic	0	24	24	0	-1.25747873710813	-1.25747873710813	-20	Stomach-AdenoCA	Stomach-AdenoCA	0.0258142085835171	0.0258142085835171
ENSG00000123472	ATPAF1	intron	0	79	79	0	-1.93880637096173	-1.93880637096173	-20	Prost-AdenoCA	Prost-AdenoCA	0.159711457221111	0.159711457221111
ENSG00000123472	ATPAF1	nonsense	0	0	0	0	-0.999966732248981	-0.999966732248981	-0.999966732248981	Bone-Benign	Bone-Benign	0	0
ENSG00000123472	ATPAF1	nonsynonymous	0	0	0	0	-4.33905366766323	-4.33905366766323	-4.33905366766323	Skin-Melanoma.mucosal	Skin-Melanoma.mucosal	0	0
ENSG00000123472	ATPAF1	synonymous	0	1	1	0	-1.16682688155898	-1.16682688155898	-2.64371414133857	Skin-Melanoma.mucosal	Skin-Melanoma.mucosal	0.0168507585046944	0.0168507585046944
ENSG00000123473	STIL	UTR	0	12	12	0	-0.110257405009062	-0.110257405009062	-10.694239666303	Head-SCC	Head-SCC	0.419671759159116	0.419671759159116
ENSG00000123473	STIL	cds	0	14	14	0	-0.329940708630255	-0.329940708630255	-11.8518750826546	Cervix-SCC	Cervix-SCC	0.379782470038495	0.379782470038495	0.492412060904887	0.930450707382865
ENSG00000123473	STIL	intergenic	0	56	56	0	-1.00031619976272	-1.00031619976272	-20	CNS-Medullo	CNS-Medullo	0.090799390350067	0.090799390350067
ENSG00000123473	STIL	intron	1	164	168	6	-0.82214648787311	-0.680329085365014	-20	Cervix-SCC	Cervix-SCC	0.342598583328766	0.349850471666711
ENSG00000123473	STIL	nonsense	0	2	2	0	1.02881879370757	1.02881879370757	-0.999966732248981	PANCANCER	PANCANCER	0.0417634788949686	0.0417634788949686
ENSG00000123473	STIL	nonsynonymous	0	11	11	0	-0.0282331303082156	-0.0282331303082156	-9.51590686609085	Lymph-BNHL	Lymph-BNHL	0.310720867313862	0.310720867313862
ENSG00000123473	STIL	promoter	0	5	5	0	-1.4496438447089	-1.4496438447089	-7.12851743197649	Prost-AdenoCA	Prost-AdenoCA	0.0647076077366795	0.0647076077366795
ENSG00000123473	STIL	synonymous	0	4	4	0	-0.253311130611844	-0.253311130611844	-4.1395534209448	Prost-AdenoCA	Prost-AdenoCA	0.0991470136273565	0.0991470136273565
ENSG00000123485	HJURP	UTR	0	4	4	0	-1.15912007864466	-1.15912007864466	-6.40904339772634	Prost-AdenoCA	Prost-AdenoCA	0.142902777503473	0.142902777503473
ENSG00000123485	HJURP	cds	0	9	9	0	0.129818872177391	0.129818872177391	-7.91618917856279	Stomach-AdenoCA	Stomach-AdenoCA	0.289047511637147	0.289047511637147	0.140973601941719	0.930450707382865
ENSG00000123485	HJURP	intergenic	0	10	10	0	-1.16125001063091	-1.16125001063091	-13.2348513168492	Ovary-AdenoCA	Ovary-AdenoCA	0.0063526722182492	0.0063526722182492
ENSG00000123485	HJURP	intron	0	48	48	0	-1.05560353026789	-1.05560353026789	-20	Stomach-AdenoCA	Stomach-AdenoCA	0.0824765085069052	0.0824765085069052
ENSG00000123485	HJURP	nonsense	0	2	2	0	1.26183789257101	1.26183789257101	-0.999966732248981	PANCANCER	PANCANCER	0.0417634788949686	0.0417634788949686
ENSG00000123485	HJURP	nonsynonymous	0	7	7	0	0.317344454251828	0.317344454251828	-6.4044915276704	Stomach-AdenoCA	Stomach-AdenoCA	0.21034592187907	0.21034592187907
ENSG00000123485	HJURP	promoter	0	11	11	0	0.506719521814755	0.506719521814755	-7.12851743197649	Liver-HCC	Liver-HCC	0.187122233311352	0.187122233311352
ENSG00000123485	HJURP	synonymous	0	3	3	0	0.147066081076631	0.147066081076631	-3.100420490906	PANCANCER	PANCANCER	0.0698938379269993	0.0698938379269993
ENSG00000123496	IL13RA2	UTR	0	5	5	0	1.39433353543284	1.39433353543284	-3.44964003305831	PANCANCER	PANCANCER	0.196007966124796	0.196007966124796
ENSG00000123496	IL13RA2	cds	0	5	5	0	0.188639556410859	0.188639556410859	-5.37438252513443	Stomach-AdenoCA	Stomach-AdenoCA	0.138712645053166	0.138712645053166	0.450894384233706	0.930450707382865
ENSG00000123496	IL13RA2	intergenic	1	373	374	4	0.996334672797991	1.00850894174517	-20	Lymph-CLL	Lymph-CLL	0.646654635035972	0.647167168089816
ENSG00000123496	IL13RA2	intron	0	85	85	0	2.45766385640823	2.45766385640823	-20	Lymph-BNHL	Lymph-BNHL	0.175805705123105	0.175805705123105
ENSG00000123496	IL13RA2	nonsense	0	1	1	0	-2.20724341994048e-06	-2.20724341994048e-06	-0.999966732248981	Biliary-AdenoCA	Biliary-AdenoCA	0.0168507585046944	0.0168507585046944
ENSG00000123496	IL13RA2	nonsynonymous	0	4	4	0	0.379004677363849	0.379004677363849	-4.31101803388253	Stomach-AdenoCA	Stomach-AdenoCA	0.109825547173572	0.109825547173572
ENSG00000123496	IL13RA2	promoter	0	6	6	0	-0.999983557922111	-0.999983557922111	-7.12851743197649	Head-SCC	Head-SCC	0.0865108679124638	0.0865108679124638
ENSG00000123496	IL13RA2	synonymous	0	0	0	0	-2.64247648128838	-2.64247648128838	-2.64247648128838	Skin-Melanoma.mucosal	Skin-Melanoma.mucosal	0	0
ENSG00000123500	COL10A1	UTR	0	6	6	0	-0.260899950301447	-0.260899950301447	-6.63154945957812	Liver-HCC	Liver-HCC	0.254502176415332	0.254502176415332
ENSG00000123500	COL10A1	cds	0	10	10	0	0.676734553600378	0.676734553600378	-7.45543811064729	Uterus-AdenoCA	Uterus-AdenoCA	0.293670892971413	0.293670892971413	0.658922010394514	0.930450707382865
ENSG00000123500	COL10A1	intron	0	100	100	0	-0.935059516328134	-0.935059516328134	-20	CNS-PiloAstro	CNS-PiloAstro	0.209080567019937	0.209080567019937
ENSG00000123500	COL10A1	nonsense	0	0	0	0	-0.999966732248981	-0.999966732248981	-0.999966732248981	Bone-Benign	Bone-Benign	0	0
ENSG00000123500	COL10A1	nonsynonymous	0	6	6	0	0.149445850273335	0.149445850273335	-6.02953529106519	Liver-HCC	Liver-HCC	0.16709874473466	0.16709874473466
ENSG00000123500	COL10A1	synonymous	0	4	4	0	0.854768137610595	0.854768137610595	-2.98964832415722	PANCANCER	PANCANCER	0.0991470136273565	0.0991470136273565
ENSG00000123505	AMD1	UTR	0	7	7	0	-0.88841287523315	-0.88841287523315	-8.62011198953222	Head-SCC	Head-SCC	0.253413027651276	0.253413027651276
ENSG00000123505	AMD1	cds	0	4	4	0	-0.125504429864278	-0.125504429864278	-5.0723328751388	Lymph-BNHL	Lymph-BNHL	0.109825547173572	0.109825547173572	0.764459688447966	0.930450707382865
ENSG00000123505	AMD1	intergenic	1	50	53	3	-1.71870807982275	-1.40214550891332	-17.0033694574952	Prost-AdenoCA	Prost-AdenoCA	0.0790848460946076	0.0858395848653615
ENSG00000123505	AMD1	intron	0	51	51	0	-0.776671383123882	-0.776671383123882	-20	Head-SCC	Head-SCC	0.093406453631605	0.093406453631605
ENSG00000123505	AMD1	nonsense	0	0	0	0	-0.999966732248981	-0.999966732248981	-0.999966732248981	Bone-Benign	Bone-Benign	0	0
ENSG00000123505	AMD1	nonsynonymous	0	2	2	0	-0.978618573661859	-0.978618573661859	-4.05902282347946	Lymph-BNHL	Lymph-BNHL	0.0417634788949686	0.0417634788949686
ENSG00000123505	AMD1	promoter	0	2	2	0	-3.70949484927357	-3.70949484927357	-7.12851743197649	Panc-AdenoCA	Panc-AdenoCA	0.0188262828791688	0.0188262828791688
ENSG00000123505	AMD1	synonymous	0	2	2	0	0.476169821787282	0.476169821787282	-2.54321167012634	PANCANCER	PANCANCER	0.0417634788949686	0.0417634788949686
ENSG00000123545	NDUFAF4	UTR	0	6	6	0	-0.72356032066016	-0.72356032066016	-7.46993876684395	Head-SCC	Head-SCC	0.218498742254977	0.218498742254977
ENSG00000123545	NDUFAF4	cds	0	4	4	0	1.03628901151794	1.03628901151794	-3.75461740101232	PANCANCER	PANCANCER	0.0991470136273565	0.0991470136273565	0.203246652969663	0.930450707382865
ENSG00000123545	NDUFAF4	intergenic	0	179	179	0	0.616287477323799	0.616287477323799	-20	SoftTissue-Liposarc	SoftTissue-Liposarc	0.368335008694283	0.368335008694283
ENSG00000123545	NDUFAF4	intron	0	21	21	0	-0.255934684243896	-0.255934684243896	-15.530429031789	Head-SCC	Head-SCC	0.0242968384490174	0.0242968384490174
ENSG00000123545	NDUFAF4	nonsense	0	1	1	0	-2.20724341994048e-06	-2.20724341994048e-06	-0.999966732248981	Bone-Benign	Bone-Benign	0.0168507585046944	0.0168507585046944
ENSG00000123545	NDUFAF4	nonsynonymous	0	3	3	0	0.930651916201502	0.930651916201502	-2.95917302735669	PANCANCER	PANCANCER	0.0698938379269993	0.0698938379269993
ENSG00000123545	NDUFAF4	promoter	0	8	8	0	-0.290472266570655	-0.290472266570655	-7.12851743197649	Liver-HCC	Liver-HCC	0.120113146564423	0.120113146564423
ENSG00000123545	NDUFAF4	synonymous	0	0	0	0	-1.51347394717246	-1.51347394717246	-1.51347394717246	Skin-Melanoma.mucosal	Skin-Melanoma.mucosal	0	0
ENSG00000123552	USP45	UTR	0	19	19	0	-0.0574907538786502	-0.0574907538786502	-15.7617585580688	Ovary-AdenoCA	Ovary-AdenoCA	0.650175841582094	0.650175841582094
ENSG00000123552	USP45	cds	0	8	8	0	-0.512568380895484	-0.512568380895484	-8.4871848390428	Stomach-AdenoCA	Stomach-AdenoCA	0.230378208913867	0.230378208913867	0.196927679879108	0.930450707382865
ENSG00000123552	USP45	intergenic	0	1	1	0	-1.56195425356857	-1.56195425356857	-2.98391386430649	Stomach-AdenoCA	Stomach-AdenoCA	0.000144154619602599	0.000144154619602599
ENSG00000123552	USP45	intron	1	216	224	9	-1.36662720931865	-1.14684527594903	-20	CNS-Medullo	Kidney-ChRCC	0.451862702954463	0.464081544606253
ENSG00000123552	USP45	nonsense	0	1	1	0	-2.20724341994048e-06	-2.20724341994048e-06	-0.999966732248981	Breast-AdenoCA	Breast-AdenoCA	0.0168507585046944	0.0168507585046944
ENSG00000123552	USP45	nonsynonymous	0	8	8	0	0.403102984221733	0.403102984221733	-6.86521981920102	Stomach-AdenoCA	Stomach-AdenoCA	0.230378208913867	0.230378208913867
ENSG00000123552	USP45	synonymous	0	1	1	0	-1.99716783532583	-1.99716783532583	-3.24347689393034	CNS-GBM	CNS-GBM	0.0168507585046944	0.0168507585046944
ENSG00000123560	PLP1	UTR	0	23	23	0	0.833083259813306	0.833083259813306	-15.5159338811917	Lung-SCC	Lung-SCC	0.6809368621131	0.6809368621131
ENSG00000123560	PLP1	cds	0	1	1	0	-2.98275757782333	-2.98275757782333	-4.59957697170529	Kidney-RCC.clearcell	Kidney-RCC.clearcell	0.0168507585046944	0.0168507585046944	0.842642674366436	0.930450707382865
ENSG00000123560	PLP1	intergenic	1	157	159	2	0.256032714301939	0.319447189473881	-20	Lung-AdenoCA	Lung-AdenoCA	0.313297075590797	0.316889634464834
ENSG00000123560	PLP1	intron	0	49	49	0	0.420652170809315	0.420652170809315	-20	Kidney-RCC.clearcell	Kidney-RCC.clearcell	0.0863642323712752	0.0863642323712752
ENSG00000123560	PLP1	nonsense	0	0	0	0	-0.999966732248981	-0.999966732248981	-0.999966732248981	Bone-Benign	Bone-Benign	0	0
ENSG00000123560	PLP1	nonsynonymous	0	1	1	0	-2.1479209161915	-2.1479209161915	-3.6637833174873	Kidney-RCC.clearcell	Kidney-RCC.clearcell	0.0168507585046944	0.0168507585046944
ENSG00000123560	PLP1	promoter	0	10	10	0	0.266056956706011	0.266056956706011	-7.12851743197649	Panc-AdenoCA	Panc-AdenoCA	0.157766247036549	0.157766247036549
ENSG00000123560	PLP1	synonymous	0	0	0	0	-2.29742441790985	-2.29742441790985	-2.29742441790985	Skin-Melanoma.mucosal	Skin-Melanoma.mucosal	0	0
ENSG00000123561	SERPINA7	UTR	0	4	4	0	0.302088884376313	0.302088884376313	-4.24511564277683	PANCANCER	PANCANCER	0.142902777503473	0.142902777503473
ENSG00000123561	SERPINA7	cds	0	9	9	0	1.48139440706832	1.48139440706832	-5.6266480701752	PANCANCER	PANCANCER	0.246640526591538	0.246640526591538	0.282039193560971	0.930450707382865
ENSG00000123561	SERPINA7	intergenic	1	279	280	3	1.07075315021336	1.08781710120797	-20	Eso-AdenoCA	Eso-AdenoCA	0.511870485843886	0.513587283549385
ENSG00000123561	SERPINA7	intron	0	25	25	0	2.1075206776927	2.1075206776927	-12.1573313185504	Eso-AdenoCA	Eso-AdenoCA	0.0322998104769265	0.0322998104769265
ENSG00000123561	SERPINA7	nonsense	0	0	0	0	-0.999966732248981	-0.999966732248981	-0.999966732248981	Bone-Benign	Bone-Benign	0	0
ENSG00000123561	SERPINA7	nonsynonymous	0	7	7	0	1.53350302237202	1.53350302237202	-4.52121390327064	PANCANCER	PANCANCER	0.185140569858708	0.185140569858708
ENSG00000123561	SERPINA7	promoter	0	16	16	0	1.45283762648254	1.45283762648254	-7.12851743197649	Panc-AdenoCA	Panc-AdenoCA	0.274211997438249	0.274211997438249
ENSG00000123561	SERPINA7	synonymous	0	2	2	0	0.206008741393486	0.206008741393486	-2.65786060725833	PANCANCER	PANCANCER	0.0417634788949686	0.0417634788949686
ENSG00000123562	MORF4L2	UTR	0	5	5	0	-0.660214363794316	-0.660214363794316	-6.51746483772349	Liver-HCC	Liver-HCC	0.196007966124796	0.196007966124796
ENSG00000123562	MORF4L2	cds	0	3	3	0	-0.492234325003759	-0.492234325003759	-4.68540167844518	Head-SCC	Head-SCC	0.0698938379269993	0.0698938379269993	0.274215107380906	0.930450707382865
ENSG00000123562	MORF4L2	intergenic	0	38	38	0	-1.02369998251089	-1.02369998251089	-20	ColoRect-AdenoCA	ColoRect-AdenoCA	0.0537380173103412	0.0537380173103412
ENSG00000123562	MORF4L2	intron	0	35	35	0	0.0372145305734561	0.0372145305734561	-19.1218288614049	CNS-Medullo	CNS-Medullo	0.0509988818130354	0.0509988818130354
ENSG00000123562	MORF4L2	nonsense	0	1	1	0	-2.20724341994048e-06	-2.20724341994048e-06	-0.999966732248981	Kidney-RCC.clearcell	Kidney-RCC.clearcell	0.0168507585046944	0.0168507585046944
ENSG00000123562	MORF4L2	nonsynonymous	0	2	2	0	-0.69593816772167	-0.69593816772167	-3.73524012718184	Head-SCC	Head-SCC	0.0417634788949686	0.0417634788949686
ENSG00000123562	MORF4L2	synonymous	0	0	0	0	-2.34225862526506	-2.34225862526506	-2.34225862526506	Skin-Melanoma.mucosal	Skin-Melanoma.mucosal	0	0
ENSG00000123569	H2BFWT	cds	0	3	3	0	0.357914985685848	0.357914985685848	-3.75461740101232	PANCANCER	PANCANCER	0.0698938379269993	0.0698938379269993	0.892409504581643	0.934514033107952
ENSG00000123569	H2BFWT	intergenic	1	133	139	6	0.596115976765266	0.821371583600302	-16.2190838921523	Ovary-AdenoCA	Ovary-AdenoCA	0.264957754279992	0.277334360093623
ENSG00000123569	H2BFWT	intron	0	14	14	0	1.90061858037705	1.90061858037705	-7.52892874146215	PANCANCER	PANCANCER	0.0123441851524868	0.0123441851524868
ENSG00000123569	H2BFWT	nonsense	0	0	0	0	-0.999966732248981	-0.999966732248981	-0.999966732248981	Bone-Benign	Bone-Benign	0	0
ENSG00000123569	H2BFWT	nonsynonymous	0	2	2	0	0.0380014130595754	0.0380014130595754	-2.95917302735669	PANCANCER	PANCANCER	0.0417634788949686	0.0417634788949686
ENSG00000123569	H2BFWT	promoter	0	13	13	0	0.928538729474111	0.928538729474111	-7.12851743197649	Liver-HCC	Liver-HCC	0.233479607393873	0.233479607393873
ENSG00000123569	H2BFWT	synonymous	0	1	1	0	-0.275141219289372	-0.275141219289372	-1.51347394717246	Skin-Melanoma.mucosal	Skin-Melanoma.mucosal	0.0168507585046944	0.0168507585046944
ENSG00000123570	RAB9B	UTR	0	10	10	0	-0.488315224333863	-0.488315224333863	-10.1416988528898	Liver-HCC	Liver-HCC	0.42840413115895	0.42840413115895
ENSG00000123570	RAB9B	cds	0	6	6	0	1.77188737555981	1.77188737555981	-3.98095197415633	PANCANCER	PANCANCER	0.16709874473466	0.16709874473466	0.80947893970604	0.930450707382865
ENSG00000123570	RAB9B	intergenic	1	184	187	4	-0.733940225324382	-0.650348998110098	-20	Biliary-AdenoCA	Biliary-AdenoCA	0.369196873809535	0.375183523430085
ENSG00000123570	RAB9B	intron	0	20	20	0	-0.536015539253992	-0.536015539253992	-15.6797635462865	Ovary-AdenoCA	Ovary-AdenoCA	0.024848594751957	0.024848594751957
ENSG00000123570	RAB9B	nonsense	0	0	0	0	-0.999966732248981	-0.999966732248981	-0.999966732248981	Bone-Benign	Bone-Benign	0	0
ENSG00000123570	RAB9B	nonsynonymous	0	2	2	0	-0.150340157395532	-0.150340157395532	-3.14697238689633	Liver-HCC	Liver-HCC	0.0417634788949686	0.0417634788949686
ENSG00000123570	RAB9B	promoter	0	5	5	0	-1.4496438447089	-1.4496438447089	-7.12851743197649	Myeloid-AML	Myeloid-AML	0.0647076077366795	0.0647076077366795
ENSG00000123570	RAB9B	synonymous	0	4	4	0	2.26685742075213	2.26685742075213	-1.73785080089826	PANCANCER	PANCANCER	0.109825547173572	0.109825547173572
ENSG00000123572	NRK	UTR	0	26	26	0	2.52894171511897	2.52894171511897	-10.5590392409436	Eso-AdenoCA	Eso-AdenoCA	0.855608965167831	0.855608965167831
ENSG00000123572	NRK	cds	0	34	34	0	2.21571912881769	2.21571912881769	-13.9985290747344	PANCANCER	PANCANCER	0.691783351190607	0.691783351190607	0.222223455088464	0.930450707382865
ENSG00000123572	NRK	intergenic	1	310	329	29	0.493336268536557	0.767264467051602	-11.2352508334297	Eso-AdenoCA	Eso-AdenoCA	0.54394478870259	0.569827595645255
ENSG00000123572	NRK	intron	0	562	562	0	1.50460526621671	1.50460526621671	-20	Lymph-BNHL	Lymph-BNHL	0.821101066424926	0.821101066424926
ENSG00000123572	NRK	nonsense	0	2	2	0	0.868823473698689	0.868823473698689	-0.929795778484113	PANCANCER	PANCANCER	0.0417634788949686	0.0417634788949686
ENSG00000123572	NRK	nonsynonymous	0	26	26	0	2.14047391405379	2.14047391405379	-11.1529111912665	PANCANCER	PANCANCER	0.596272815521404	0.596272815521404
ENSG00000123572	NRK	promoter	0	8	8	0	-0.290472266570655	-0.290472266570655	-7.12851743197649	Thy-AdenoCA	Thy-AdenoCA	0.120113146564423	0.120113146564423
ENSG00000123572	NRK	synonymous	0	6	6	0	0.162388501916551	0.162388501916551	-4.71950683960475	Panc-AdenoCA	Panc-AdenoCA	0.183382635628157	0.183382635628157
ENSG00000123575	FAM199X	UTR	0	20	20	0	-0.588972144215193	-0.588972144215193	-18.1753989510145	Head-SCC	Head-SCC	0.644058320598379	0.644058320598379
ENSG00000123575	FAM199X	cds	0	3	3	0	-1.09530646018267	-1.09530646018267	-5.43259470776192	Lymph-BNHL	Lymph-BNHL	0.0698938379269993	0.0698938379269993	0.747379856343746	0.930450707382865
ENSG00000123575	FAM199X	intergenic	0	93	93	0	-1.5722341110503	-1.5722341110503	-20	CNS-GBM	CNS-GBM	0.178000172344456	0.178000172344456
ENSG00000123575	FAM199X	intron	0	76	76	0	0.141643519752295	0.141643519752295	-20	CNS-GBM	CNS-GBM	0.150211017074159	0.150211017074159
ENSG00000123575	FAM199X	nonsense	0	0	0	0	-0.999966732248981	-0.999966732248981	-0.999966732248981	Bone-Benign	Bone-Benign	0	0
ENSG00000123575	FAM199X	nonsynonymous	0	2	2	0	-1.23389250642958	-1.23389250642958	-4.35898303007744	Kidney-RCC.clearcell	Kidney-RCC.clearcell	0.0417634788949686	0.0417634788949686
ENSG00000123575	FAM199X	promoter	0	3	3	0	-2.70949484927357	-2.70949484927357	-7.12851743197649	Breast-AdenoCA	Breast-AdenoCA	0.0328802846173035	0.0328802846173035
ENSG00000123575	FAM199X	synonymous	0	1	1	0	-1.17359528787986	-1.17359528787986	-2.64472359537718	Lymph-BNHL	Lymph-BNHL	0.0168507585046944	0.0168507585046944
ENSG00000123576	ESX1	UTR	0	3	3	0	1.05588659317134	1.05588659317134	-2.61650209551286	PANCANCER	PANCANCER	0.103035411741398	0.103035411741398
ENSG00000123576	ESX1	cds	1	13	14	1	2.44592871975886	2.63177204160011	-3.87334754841332	PANCANCER	PANCANCER	0.344926098010376	0.372199163607124	0.59680363930678	0.930450707382865
ENSG00000123576	ESX1	intergenic	1	584	597	20	-1.74181581707589	-1.65684811483809	-14.7638753180147	SoftTissue-Liposarc	SoftTissue-Liposarc	0.817219897510647	0.824905983822677
ENSG00000123576	ESX1	intron	0	17	17	0	0.837408808890281	0.837408808890281	-11.9044358921141	Lung-SCC	Lung-SCC	0.0172038791452298	0.0172038791452298
ENSG00000123576	ESX1	nonsense	0	0	0	0	-0.999966732248981	-0.999966732248981	-0.999966732248981	Bone-Benign	Bone-Benign	0	0
ENSG00000123576	ESX1	nonsynonymous	1	7	8	1	1.57121815970845	1.88507833969368	-2.89587474600056	PANCANCER	PANCANCER	0.194654172472609	0.230378208913867
ENSG00000123576	ESX1	promoter	1	6	7	1	-0.999983557922111	-0.619801202536463	-5.41900614062503	ColoRect-AdenoCA	ColoRect-AdenoCA	0.0814715917814266	0.0984036776328723
ENSG00000123576	ESX1	synonymous	0	6	6	0	2.56186272724024	2.56186272724024	-2.65267962727101	PANCANCER	PANCANCER	0.16709874473466	0.16709874473466
ENSG00000123584	MAGEA9B	UTR	1	0	7	7	-4.62977506418296	1.30461357466846	1.30461357466846	Ovary-AdenoCA	PANCANCER	0	0.253413027651276
ENSG00000123584	MAGEA9B	cds	1	0	7	7	-4.89207194302542	1.37661317995207	1.37661317995207	Breast-AdenoCA	Liver-HCC	0	0.21034592187907	0.192815317721889	0.930450707382865
ENSG00000123584	MAGEA9B	intergenic	1	32	74	43	-3.81071334861036	0.695284630949509	-2.21079063111681	Panc-AdenoCA	Breast-AdenoCA	0.0449409576808857	0.142611417197681
ENSG00000123584	MAGEA9B	intron	1	0	15	15	-12.8543931137989	-0.125636460575346	-0.125636460575346	Skin-Melanoma.cutaneous	Head-SCC	0	0.0143214742428861
ENSG00000123584	MAGEA9B	nonsense	0	0	0	0	-0.999966732248981	-0.999966732248981	-0.999966732248981	Bone-Benign	Bone-Benign	0	0
ENSG00000123584	MAGEA9B	nonsynonymous	1	0	4	4	-3.90855315245862	0.705031745113284	0.705031745113284	Skin-Melanoma.mucosal	Liver-HCC	0	0.109825547173572
ENSG00000123584	MAGEA9B	promoter	1	0	4	4	-7.12851743197649	-1.99998355792211	-1.99998355792211	Stomach-AdenoCA	ColoRect-AdenoCA	0	0.0483784528449136
ENSG00000123584	MAGEA9B	synonymous	1	0	3	3	-2.45009744255788	1.41889868600583	1.41889868600583	Skin-Melanoma.mucosal	PANCANCER	0	0.0698938379269993
ENSG00000123594	ATXN3L	UTR	0	1	1	0	-2.45463067168562	-2.45463067168562	-3.94143568457889	Liver-HCC	Liver-HCC	0.026346277695005	0.026346277695005
ENSG00000123594	ATXN3L	cds	0	2	2	0	0.38605633841618	0.38605633841618	-2.91803425091787	PANCANCER	PANCANCER	0.0417634788949686	0.0417634788949686	0.771987096026387	0.930450707382865
ENSG00000123594	ATXN3L	intergenic	0	7	7	0	0.00945402458388688	0.00945402458388688	-8.3747027003588	CNS-GBM	CNS-GBM	0.00333765449104062	0.00333765449104062
ENSG00000123594	ATXN3L	nonsense	0	0	0	0	-0.999966732248981	-0.999966732248981	-0.999966732248981	Bone-Benign	Bone-Benign	0	0
ENSG00000123594	ATXN3L	nonsynonymous	0	3	3	0	-0.158364938216371	-0.158364938216371	-4.15821785689745	ColoRect-AdenoCA	ColoRect-AdenoCA	0.0698938379269993	0.0698938379269993
ENSG00000123594	ATXN3L	promoter	0	3	3	0	-2.70949484927357	-2.70949484927357	-7.12851743197649	Lung-SCC	Lung-SCC	0.0383394421090717	0.0383394421090717
ENSG00000123594	ATXN3L	synonymous	0	1	1	0	-1.09015826802417	-1.09015826802417	-2.60403373640531	Liver-HCC	Liver-HCC	0.0168507585046944	0.0168507585046944
ENSG00000123595	RAB9A	UTR	0	3	3	0	-1.66648413149551	-1.66648413149551	-6.0921118223559	Lymph-BNHL	Lymph-BNHL	0.103035411741398	0.103035411741398
ENSG00000123595	RAB9A	cds	0	2	2	0	-0.800597409510123	-0.800597409510123	-3.98095197415633	CNS-GBM	CNS-GBM	0.0417634788949686	0.0417634788949686	0.175695733254388	0.930450707382865
ENSG00000123595	RAB9A	intergenic	0	10	10	0	0.158925720449108	0.158925720449108	-10.5425047667896	Breast-AdenoCA	Breast-AdenoCA	0.00687314003764605	0.00687314003764605
ENSG00000123595	RAB9A	intron	0	57	57	0	-0.730722403239458	-0.730722403239458	-20	Kidney-ChRCC	Kidney-ChRCC	0.100788491090195	0.100788491090195
ENSG00000123595	RAB9A	nonsense	0	0	0	0	-0.999966732248981	-0.999966732248981	-0.999966732248981	Bone-Benign	Bone-Benign	0	0
ENSG00000123595	RAB9A	nonsynonymous	0	0	0	0	-3.14697238689633	-3.14697238689633	-3.14697238689633	Skin-Melanoma.mucosal	Skin-Melanoma.mucosal	0	0
ENSG00000123595	RAB9A	promoter	0	4	4	0	-1.99998355792211	-1.99998355792211	-7.12851743197649	Prost-AdenoCA	Prost-AdenoCA	0.0483784528449136	0.0483784528449136
ENSG00000123595	RAB9A	synonymous	0	2	2	0	0.931101947975658	0.931101947975658	-1.73785080089826	PANCANCER	PANCANCER	0.0417634788949686	0.0417634788949686
ENSG00000123600	METTL8	UTR	0	23	23	0	-1.98585372773926	-1.98585372773926	-20	Kidney-RCC.clearcell	Kidney-RCC.clearcell	0.6809368621131	0.6809368621131
ENSG00000123600	METTL8	cds	0	3	3	0	-1.11214764871175	-1.11214764871175	-5.45379679769227	Prost-AdenoCA	Prost-AdenoCA	0.081026777156032	0.081026777156032	0.478678297333855	0.930450707382865
ENSG00000123600	METTL8	intergenic	0	158	158	0	-0.816189497052469	-0.816189497052469	-20	Panc-Endocrine	Panc-Endocrine	0.31450346925586	0.31450346925586
ENSG00000123600	METTL8	intron	1	299	307	8	-1.11413620059828	-0.952584502136428	-20	Breast-LobularCA	Breast-LobularCA	0.58644837196363	0.595583105836533
ENSG00000123600	METTL8	nonsense	0	1	1	0	-2.20724341994048e-06	-2.20724341994048e-06	-0.999966732248981	Prost-AdenoCA	Prost-AdenoCA	0.0168507585046944	0.0168507585046944
ENSG00000123600	METTL8	nonsynonymous	0	3	3	0	-0.334236783677072	-0.334236783677072	-4.37709969106482	Prost-AdenoCA	Prost-AdenoCA	0.081026777156032	0.081026777156032
ENSG00000123600	METTL8	synonymous	0	3	3	0	1.15699983285221	1.15699983285221	-2.64584790322245	Prost-AdenoCA	Prost-AdenoCA	0.081026777156032	0.081026777156032
ENSG00000123607	TTC21B	UTR	0	12	12	0	-0.0498916074664206	-0.0498916074664206	-10.5336448658714	Head-SCC	Head-SCC	0.441254937624292	0.441254937624292
ENSG00000123607	TTC21B	cds	0	19	19	0	0.921166132620321	0.921166132620321	-11.3270059868004	Liver-HCC	Liver-HCC	0.552505895037149	0.552505895037149	0.402736742201711	0.930450707382865
ENSG00000123607	TTC21B	intergenic	0	24	24	0	0.379556080486353	0.379556080486353	-17.5722948224733	Kidney-RCC.papillary	Kidney-RCC.papillary	0.0289331714153001	0.0289331714153001
ENSG00000123607	TTC21B	intron	0	275	275	0	-0.3322420765273	-0.3322420765273	-20	Lung-AdenoCA	Lung-AdenoCA	0.568716317930069	0.568716317930069
ENSG00000123607	TTC21B	nonsense	0	3	3	0	1.62427839844698	1.62427839844698	-0.999966732248981	PANCANCER	PANCANCER	0.0698938379269993	0.0698938379269993
ENSG00000123607	TTC21B	nonsynonymous	0	18	18	0	1.48678133076727	1.48678133076727	-9.57186277688651	Liver-HCC	Liver-HCC	0.50726714280008	0.50726714280008
ENSG00000123607	TTC21B	promoter	0	9	9	0	0.364117330296445	0.364117330296445	-6.73098316378561	Biliary-AdenoCA	Biliary-AdenoCA	0.150807944553458	0.150807944553458
ENSG00000123607	TTC21B	synonymous	0	4	4	0	-0.267212585028317	-0.267212585028317	-4.15937119825258	Liver-HCC	Liver-HCC	0.127438735282864	0.127438735282864
ENSG00000123609	NMI	UTR	0	10	10	0	0.104836474647478	0.104836474647478	-8.74460329570671	Kidney-RCC.clearcell	Kidney-RCC.clearcell	0.387946748887065	0.387946748887065
ENSG00000123609	NMI	cds	0	2	2	0	-1.56800245185793	-1.56800245185793	-4.83125333751144	ColoRect-AdenoCA	ColoRect-AdenoCA	0.0417634788949686	0.0417634788949686	0.366991973235957	0.930450707382865
ENSG00000123609	NMI	intergenic	0	169	169	0	0.521224259160601	0.521224259160601	-20	Panc-AdenoCA	Panc-AdenoCA	0.352089164781368	0.352089164781368
ENSG00000123609	NMI	intron	0	54	54	0	-0.117173844489791	-0.117173844489791	-20	Head-SCC	Head-SCC	0.0972519663102909	0.0972519663102909
ENSG00000123609	NMI	nonsense	0	0	0	0	-0.999966732248981	-0.999966732248981	-0.999966732248981	Bone-Benign	Bone-Benign	0	0
ENSG00000123609	NMI	nonsynonymous	0	1	1	0	-2.33060019199851	-2.33060019199851	-3.85755540465261	Head-SCC	Head-SCC	0.0168507585046944	0.0168507585046944
ENSG00000123609	NMI	promoter	0	6	6	0	-0.999983557922111	-0.999983557922111	-7.12851743197649	Kidney-RCC.papillary	Kidney-RCC.papillary	0.0865108679124638	0.0865108679124638
ENSG00000123609	NMI	synonymous	0	1	1	0	-0.907347883575516	-0.907347883575516	-2.41838922645841	ColoRect-AdenoCA	ColoRect-AdenoCA	0.0168507585046944	0.0168507585046944
ENSG00000123610	TNFAIP6	UTR	0	3	3	0	-0.357671394313235	-0.357671394313235	-4.27751997682238	Liver-HCC	Liver-HCC	0.118997312557339	0.118997312557339
ENSG00000123610	TNFAIP6	cds	0	5	5	0	0.795009790192808	0.795009790192808	-4.59957697170529	PANCANCER	PANCANCER	0.12845287752837	0.12845287752837	0.452376144885643	0.930450707382865
ENSG00000123610	TNFAIP6	intergenic	0	228	228	0	0.594848960856605	0.594848960856605	-20	Panc-Endocrine	Panc-Endocrine	0.449243626683108	0.449243626683108
ENSG00000123610	TNFAIP6	intron	1	91	92	1	1.21614852106398	1.26892534643648	-20	Liver-HCC	Liver-HCC	0.189499529132415	0.192877531516097
ENSG00000123610	TNFAIP6	nonsense	0	0	0	0	-0.999966732248981	-0.999966732248981	-0.999966732248981	Bone-Benign	Bone-Benign	0	0
ENSG00000123610	TNFAIP6	nonsynonymous	0	4	4	0	0.911519136840009	0.911519136840009	-3.6637833174873	PANCANCER	PANCANCER	0.0991470136273565	0.0991470136273565
ENSG00000123610	TNFAIP6	promoter	0	7	7	0	-0.619801202536463	-0.619801202536463	-7.12851743197649	Lymph-BNHL	Lymph-BNHL	0.108230297579935	0.108230297579935
ENSG00000123610	TNFAIP6	synonymous	0	1	1	0	-0.787175545470212	-0.787175545470212	-2.29742441790985	Skin-Melanoma.mucosal	Skin-Melanoma.mucosal	0.0168507585046944	0.0168507585046944
ENSG00000123612	ACVR1C	UTR	0	35	35	0	1.21654369870095	1.21654369870095	-20	Ovary-AdenoCA	Ovary-AdenoCA	0.853458979614226	0.853458979614226
ENSG00000123612	ACVR1C	cds	0	8	8	0	0.828046568990744	0.828046568990744	-6.176465000178	Breast-AdenoCA	Breast-AdenoCA	0.221198416917998	0.221198416917998	0.00639674370118459	0.567574367737748
ENSG00000123612	ACVR1C	intergenic	1	255	263	8	-0.656013889980027	-0.503724785986977	-17.7226846343791	Bladder-TCC	Bladder-TCC	0.486452074615806	0.496266075443491
ENSG00000123612	ACVR1C	intron	1	308	311	5	-0.0780110671146233	-0.0190177726760641	-20	Ovary-AdenoCA	Ovary-AdenoCA	0.601236903654327	0.604759570191018
ENSG00000123612	ACVR1C	nonsense	0	2	2	0	1.26183789257101	1.26183789257101	-0.999966732248981	PANCANCER	PANCANCER	0.0417634788949686	0.0417634788949686
ENSG00000123612	ACVR1C	nonsynonymous	0	1	1	0	-3.36116694103725	-3.36116694103725	-4.97752178996345	Skin-Melanoma.mucosal	Skin-Melanoma.mucosal	0.0168507585046944	0.0168507585046944
ENSG00000123612	ACVR1C	promoter	0	5	5	0	-1.4496438447089	-1.4496438447089	-7.12851743197649	Kidney-ChRCC	Kidney-ChRCC	0.0647076077366795	0.0647076077366795
ENSG00000123612	ACVR1C	synonymous	0	5	5	0	1.82154226384963	1.82154226384963	-2.72813153555587	PANCANCER	PANCANCER	0.138712645053166	0.138712645053166
ENSG00000123636	BAZ2B	UTR	0	48	48	0	0.0184488411820013	0.0184488411820013	-20	Lung-AdenoCA	Lung-AdenoCA	0.97911216891578	0.97911216891578
ENSG00000123636	BAZ2B	cds	0	24	24	0	-0.613955249813242	-0.613955249813242	-18.1584447590821	Kidney-RCC.clearcell	Kidney-RCC.clearcell	0.585728435214542	0.585728435214542	0.607060129449313	0.930450707382865
ENSG00000123636	BAZ2B	intergenic	1	56	57	1	-0.757567418491881	-0.661745990602424	-20	Panc-Endocrine	Panc-Endocrine	0.0942554753015834	0.0965383357888205
ENSG00000123636	BAZ2B	intron	1	682	686	8	-2.18030374104962	-2.1450187108764	-20	Breast-DCIS	Breast-DCIS	0.910865586106924	0.912033700196364
ENSG00000123636	BAZ2B	nonsense	0	2	2	0	0.639733970791534	0.639733970791534	-0.780281925069606	PANCANCER	PANCANCER	0.0417634788949686	0.0417634788949686
ENSG00000123636	BAZ2B	nonsynonymous	0	20	20	0	-0.120930726491631	-0.120930726491631	-14.1747593427506	Kidney-RCC.clearcell	Kidney-RCC.clearcell	0.547104089920122	0.547104089920122
ENSG00000123636	BAZ2B	synonymous	0	7	7	0	-0.296503006991796	-0.296503006991796	-6.25051219808216	Kidney-RCC.clearcell	Kidney-RCC.clearcell	0.194654172472609	0.194654172472609
ENSG00000123643	SLC36A1	UTR	0	13	13	0	-1.77872545936952	-1.77872545936952	-15.9722054361239	Prost-AdenoCA	Prost-AdenoCA	0.452914586619782	0.452914586619782
ENSG00000123643	SLC36A1	cds	0	2	2	0	-2.81376255812963	-2.81376255812963	-6.33609937740368	Prost-AdenoCA	Prost-AdenoCA	0.0417634788949686	0.0417634788949686	0.80791316326088	0.930450707382865
ENSG00000123643	SLC36A1	intergenic	0	24	24	0	-0.397813110491373	-0.397813110491373	-18.9885098443804	ColoRect-AdenoCA	ColoRect-AdenoCA	0.0272917358196803	0.0272917358196803
ENSG00000123643	SLC36A1	intron	0	150	150	0	-0.401076635477625	-0.401076635477625	-20	Cervix-SCC	Cervix-SCC	0.334436747293372	0.334436747293372
ENSG00000123643	SLC36A1	nonsense	0	0	0	0	-0.999966732248981	-0.999966732248981	-0.999966732248981	Bone-Benign	Bone-Benign	0	0
ENSG00000123643	SLC36A1	nonsynonymous	0	2	2	0	-1.85174363374779	-1.85174363374779	-5.1090365742479	Prost-AdenoCA	Prost-AdenoCA	0.0417634788949686	0.0417634788949686
ENSG00000123643	SLC36A1	promoter	0	8	8	0	-0.290472266570655	-0.290472266570655	-7.12851743197649	Panc-AdenoCA	Panc-AdenoCA	0.115319658807049	0.115319658807049
ENSG00000123643	SLC36A1	synonymous	0	0	0	0	-2.7550673947417	-2.7550673947417	-2.7550673947417	Skin-Melanoma.mucosal	Skin-Melanoma.mucosal	0	0
ENSG00000123684	LPGAT1	UTR	0	29	29	0	0.287554066472096	0.287554066472096	-20	Ovary-AdenoCA	Ovary-AdenoCA	0.825592222561719	0.825592222561719
ENSG00000123684	LPGAT1	cds	0	2	2	0	-1.96742827678831	-1.96742827678831	-5.30147019423613	Biliary-AdenoCA	Biliary-AdenoCA	0.0417634788949686	0.0417634788949686	0.534665808240304	0.930450707382865
ENSG00000123684	LPGAT1	intergenic	0	36	36	0	0.0919189859350638	0.0919189859350638	-20	Kidney-RCC.clearcell	Kidney-RCC.clearcell	0.0512143804684744	0.0512143804684744
ENSG00000123684	LPGAT1	intron	0	236	236	0	-0.634560165890573	-0.634560165890573	-20	Lymph-CLL	Lymph-CLL	0.505077501944586	0.505077501944586
ENSG00000123684	LPGAT1	nonsense	0	0	0	0	-0.999966732248981	-0.999966732248981	-0.999966732248981	Bone-Benign	Bone-Benign	0	0
ENSG00000123684	LPGAT1	nonsynonymous	0	1	1	0	-2.69601595434834	-2.69601595434834	-4.25031570242998	Biliary-AdenoCA	Biliary-AdenoCA	0.0168507585046944	0.0168507585046944
ENSG00000123684	LPGAT1	synonymous	0	1	1	0	-1.136777895271	-1.136777895271	-2.64076148701062	Panc-AdenoCA	Panc-AdenoCA	0.0168507585046944	0.0168507585046944
ENSG00000123685	BATF3	UTR	0	7	7	0	-0.683545963696975	-0.683545963696975	-8.21241014105908	Ovary-AdenoCA	Ovary-AdenoCA	0.266572751453227	0.266572751453227
ENSG00000123685	BATF3	cds	0	2	2	0	-0.112541619415588	-0.112541619415588	-3.31066845419937	Ovary-AdenoCA	Ovary-AdenoCA	0.0417634788949686	0.0417634788949686	0.901530949161503	0.936200303366578
ENSG00000123685	BATF3	intergenic	0	111	111	0	1.21247811291992	1.21247811291992	-20	Prost-AdenoCA	Prost-AdenoCA	0.216863285169286	0.216863285169286
ENSG00000123685	BATF3	intron	0	49	49	0	1.0885248092593	1.0885248092593	-19.9599542915791	Breast-AdenoCA	Breast-AdenoCA	0.086974431938414	0.086974431938414
ENSG00000123685	BATF3	nonsense	0	0	0	0	-0.999966732248981	-0.999966732248981	-0.999966732248981	Bone-Benign	Bone-Benign	0	0
ENSG00000123685	BATF3	nonsynonymous	0	2	2	0	0.439136797227806	0.439136797227806	-2.59415419707565	PANCANCER	PANCANCER	0.0417634788949686	0.0417634788949686
ENSG00000123685	BATF3	promoter	0	7	7	0	-0.619801202536463	-0.619801202536463	-7.12851743197649	Kidney-RCC.clearcell	Kidney-RCC.clearcell	0.103316987606403	0.103316987606403
ENSG00000123685	BATF3	synonymous	0	0	0	0	-1.13883316757886	-1.13883316757886	-1.13883316757886	Skin-Melanoma.mucosal	Skin-Melanoma.mucosal	0	0
ENSG00000123689	G0S2	UTR	0	3	3	0	0.103233722184785	0.103233722184785	-3.69103905919212	Liver-HCC	Liver-HCC	0.118997312557339	0.118997312557339
ENSG00000123689	G0S2	cds	0	2	2	0	0.175619396674401	0.175619396674401	-3.07270218216325	PANCANCER	PANCANCER	0.0417634788949686	0.0417634788949686	0.305271368439086	0.930450707382865
ENSG00000123689	G0S2	intron	0	1	1	0	0.193420088433953	0.193420088433953	-0.628520971865142	Panc-AdenoCA	Panc-AdenoCA	0.000162571562089653	0.000162571562089653
ENSG00000123689	G0S2	nonsense	0	0	0	0	-0.999966732248981	-0.999966732248981	-0.999966732248981	Bone-Benign	Bone-Benign	0	0
ENSG00000123689	G0S2	nonsynonymous	0	0	0	0	-2.36467284637759	-2.36467284637759	-2.36467284637759	Skin-Melanoma.mucosal	Skin-Melanoma.mucosal	0	0
ENSG00000123689	G0S2	synonymous	0	2	2	0	1.07274533745839	1.07274533745839	-0.976636918791607	PANCANCER	PANCANCER	0.0417634788949686	0.0417634788949686
ENSG00000123700	KCNJ2	UTR	0	23	23	0	1.4878063760874	1.4878063760874	-13.0760867221933	Liver-HCC	Liver-HCC	0.715411466538943	0.715411466538943
ENSG00000123700	KCNJ2	cds	0	6	6	0	0.401275034672073	0.401275034672073	-5.71245059935785	Liver-HCC	Liver-HCC	0.183382635628157	0.183382635628157	0.442032195671701	0.930450707382865
ENSG00000123700	KCNJ2	intergenic	1	168	168	1	1.39191544370521	1.39191544370521	-20	Bladder-TCC	Bladder-TCC	0.352605596064419	0.352605596064419
ENSG00000123700	KCNJ2	intron	0	27	27	0	1.2121799470258	1.2121799470258	-14.5986264685774	Liver-HCC	Liver-HCC	0.0391130646999902	0.0391130646999902
ENSG00000123700	KCNJ2	nonsense	0	1	1	0	-2.20724341994048e-06	-2.20724341994048e-06	-0.999966732248981	CNS-Medullo	CNS-Medullo	0.0168507585046944	0.0168507585046944
ENSG00000123700	KCNJ2	nonsynonymous	0	4	4	0	0.159151054040029	0.159151054040029	-4.5925138694341	Liver-HCC	Liver-HCC	0.109825547173572	0.109825547173572
ENSG00000123700	KCNJ2	synonymous	0	1	1	0	-1.25175851754137	-1.25175851754137	-2.66590671941483	Liver-HCC	Liver-HCC	0.0168507585046944	0.0168507585046944
ENSG00000123728	RAP2C	UTR	0	14	14	0	0.269045910995885	0.269045910995885	-11.0914290922013	Stomach-AdenoCA	Stomach-AdenoCA	0.480111140287644	0.480111140287644
ENSG00000123728	RAP2C	cds	0	2	2	0	-0.463314544076781	-0.463314544076781	-3.63828094112886	Liver-HCC	Liver-HCC	0.0533912154230696	0.0533912154230696	0.807130462536118	0.930450707382865
ENSG00000123728	RAP2C	intergenic	0	114	114	0	-1.5143583913782	-1.5143583913782	-20	SoftTissue-Leiomyo	SoftTissue-Leiomyo	0.219268022805064	0.219268022805064
ENSG00000123728	RAP2C	intron	0	37	37	0	-0.591439466702654	-0.591439466702654	-20	Kidney-RCC.clearcell	Kidney-RCC.clearcell	0.060788232865951	0.060788232865951
ENSG00000123728	RAP2C	nonsense	0	0	0	0	-0.999966732248981	-0.999966732248981	-0.999966732248981	Bone-Benign	Bone-Benign	0	0
ENSG00000123728	RAP2C	nonsynonymous	0	2	2	0	-0.0221008938176614	-0.0221008938176614	-3.01773416921675	Liver-HCC	Liver-HCC	0.0417634788949686	0.0417634788949686
ENSG00000123728	RAP2C	synonymous	0	1	1	0	-0.313536326903118	-0.313536326903118	-1.58106609931572	Liver-HCC	Liver-HCC	0.0168507585046944	0.0168507585046944
ENSG00000123737	EXOSC9	UTR	0	9	9	0	-1.01917444723564	-1.01917444723564	-10.5809368607186	Breast-AdenoCA	Breast-AdenoCA	0.360805729567899	0.360805729567899
ENSG00000123737	EXOSC9	cds	0	4	4	0	-0.785088582766789	-0.785088582766789	-5.96018376743704	ColoRect-AdenoCA	ColoRect-AdenoCA	0.0991470136273565	0.0991470136273565	0.682302137780299	0.930450707382865
ENSG00000123737	EXOSC9	intergenic	0	80	80	0	1.16819410286492	1.16819410286492	-20	Lymph-BNHL	Lymph-BNHL	0.147584383330396	0.147584383330396
ENSG00000123737	EXOSC9	intron	0	28	28	0	-1.35392249453027	-1.35392249453027	-19.819682758405	Kidney-RCC.papillary	Kidney-RCC.papillary	0.0370369340036696	0.0370369340036696
ENSG00000123737	EXOSC9	nonsense	0	0	0	0	-0.999966732248981	-0.999966732248981	-0.999966732248981	Bone-Benign	Bone-Benign	0	0
ENSG00000123737	EXOSC9	nonsynonymous	0	4	4	0	0.00202892610961823	0.00202892610961823	-4.79828968673193	PANCANCER	PANCANCER	0.0991470136273565	0.0991470136273565
ENSG00000123737	EXOSC9	promoter	0	5	5	0	-1.4496438447089	-1.4496438447089	-7.12851743197649	Panc-AdenoCA	Panc-AdenoCA	0.0647076077366795	0.0647076077366795
ENSG00000123737	EXOSC9	synonymous	0	3	3	0	0.888480765487759	0.888480765487759	-2.69567894930069	PANCANCER	PANCANCER	0.0698938379269993	0.0698938379269993
ENSG00000123739	PLA2G12A	UTR	0	16	16	0	-0.206433991682404	-0.206433991682404	-14.0861667380031	Head-SCC	Head-SCC	0.577131427888901	0.577131427888901
ENSG00000123739	PLA2G12A	cds	0	4	4	0	0.913599264503669	0.913599264503669	-3.8777074700318	Eso-AdenoCA	Eso-AdenoCA	0.109825547173572	0.109825547173572	0.832336463537468	0.930450707382865
ENSG00000123739	PLA2G12A	intergenic	0	20	20	0	-1.12568174431727	-1.12568174431727	-18.737608910635	Stomach-AdenoCA	Stomach-AdenoCA	0.0198618225019827	0.0198618225019827
ENSG00000123739	PLA2G12A	intron	0	46	46	0	-0.525930893476932	-0.525930893476932	-20	Kidney-RCC.papillary	Kidney-RCC.papillary	0.0801723453671603	0.0801723453671603
ENSG00000123739	PLA2G12A	nonsense	0	0	0	0	-0.999966732248981	-0.999966732248981	-0.999966732248981	Bone-Benign	Bone-Benign	0	0
ENSG00000123739	PLA2G12A	nonsynonymous	0	2	2	0	-0.0656279189319721	-0.0656279189319721	-3.06118948206489	Skin-Melanoma.mucosal	Skin-Melanoma.mucosal	0.0417634788949686	0.0417634788949686
ENSG00000123739	PLA2G12A	promoter	0	7	7	0	-0.619801202536463	-0.619801202536463	-7.12851743197649	Breast-AdenoCA	Breast-AdenoCA	0.103316987606403	0.103316987606403
ENSG00000123739	PLA2G12A	synonymous	0	2	2	0	0.957300091733513	0.957300091733513	-1.63266316416487	PANCANCER	PANCANCER	0.0417634788949686	0.0417634788949686
ENSG00000123810	B9D2	UTR	0	4	4	0	0.48090292478035	0.48090292478035	-4.00663146982268	PANCANCER	PANCANCER	0.142902777503473	0.142902777503473
ENSG00000123810	B9D2	cds	0	1	1	0	-2.43759010630246	-2.43759010630246	-4.02887555539953	Panc-AdenoCA	Panc-AdenoCA	0.0168507585046944	0.0168507585046944	0.220457353620816	0.930450707382865
ENSG00000123810	B9D2	intron	0	23	23	0	-1.20872963718071	-1.20872963718071	-17.977830814597	Panc-AdenoCA	Panc-AdenoCA	0.0293582081820896	0.0293582081820896
ENSG00000123810	B9D2	nonsense	0	0	0	0	-0.999966732248981	-0.999966732248981	-0.999966732248981	Bone-Benign	Bone-Benign	0	0
ENSG00000123810	B9D2	nonsynonymous	0	1	1	0	-1.68820408452696	-1.68820408452696	-3.18708012111956	Skin-Melanoma.mucosal	Skin-Melanoma.mucosal	0.0168507585046944	0.0168507585046944
ENSG00000123810	B9D2	synonymous	0	0	0	0	-1.78264922313753	-1.78264922313753	-1.78264922313753	Skin-Melanoma.mucosal	Skin-Melanoma.mucosal	0	0
ENSG00000123815	ADCK4	UTR	0	12	12	0	-0.435253301628393	-0.435253301628393	-11.5625349777543	Stomach-AdenoCA	Stomach-AdenoCA	0.437108883735537	0.437108883735537
ENSG00000123815	ADCK4	cds	0	5	5	0	-0.644999698562271	-0.644999698562271	-6.57448709387793	Head-SCC	Head-SCC	0.12845287752837	0.12845287752837	0.396665438792657	0.930450707382865
ENSG00000123815	ADCK4	intron	0	63	63	0	-0.434819462711765	-0.434819462711765	-20	Lung-AdenoCA	Lung-AdenoCA	0.115850050429382	0.115850050429382
ENSG00000123815	ADCK4	nonsense	0	1	1	0	-2.20724341994048e-06	-2.20724341994048e-06	-0.999966732248981	Head-SCC	Head-SCC	0.0168507585046944	0.0168507585046944
ENSG00000123815	ADCK4	nonsynonymous	0	2	2	0	-2.01103839071192	-2.01103839071192	-5.30688868839688	Skin-Melanoma.mucosal	Skin-Melanoma.mucosal	0.0417634788949686	0.0417634788949686
ENSG00000123815	ADCK4	synonymous	0	3	3	0	0.618031894441309	0.618031894441309	-2.7993147711892	PANCANCER	PANCANCER	0.0698938379269993	0.0698938379269993
ENSG00000123836	PFKFB2	UTR	0	25	25	0	-0.772802319522909	-0.772802319522909	-20	Head-SCC	Head-SCC	0.793460830077974	0.793460830077974
ENSG00000123836	PFKFB2	cds	0	5	5	0	-0.536530165305373	-0.536530165305373	-6.4115610565495	Breast-AdenoCA	Breast-AdenoCA	0.138712645053166	0.138712645053166	0.609094015443471	0.930450707382865
ENSG00000123836	PFKFB2	intergenic	0	17	17	0	0.482752815652655	0.482752815652655	-14.3897564797066	Ovary-AdenoCA	Ovary-AdenoCA	0.0155238201641166	0.0155238201641166
ENSG00000123836	PFKFB2	intron	0	67	67	0	0.352475087573374	0.352475087573374	-20	Kidney-RCC.papillary	Kidney-RCC.papillary	0.129838935663537	0.129838935663537
ENSG00000123836	PFKFB2	nonsense	0	0	0	0	-0.999966732248981	-0.999966732248981	-0.999966732248981	Bone-Benign	Bone-Benign	0	0
ENSG00000123836	PFKFB2	nonsynonymous	0	5	5	0	0.268208543876705	0.268208543876705	-5.17261662810902	Breast-AdenoCA	Breast-AdenoCA	0.138712645053166	0.138712645053166
ENSG00000123836	PFKFB2	promoter	0	1	1	0	-0.180336408092232	-0.180336408092232	-1.3431870208514	Lung-SCC	Lung-SCC	0.00723230035029721	0.00723230035029721
ENSG00000123836	PFKFB2	synonymous	0	0	0	0	-2.76870926990869	-2.76870926990869	-2.76870926990869	Skin-Melanoma.mucosal	Skin-Melanoma.mucosal	0	0
ENSG00000123838	C4BPA	UTR	0	4	4	0	0.564416435409406	0.564416435409406	-3.89775593030843	Liver-HCC	Liver-HCC	0.158057910524826	0.158057910524826
ENSG00000123838	C4BPA	cds	0	10	10	0	0.951960091356249	0.951960091356249	-6.9576532489461	CNS-Medullo	CNS-Medullo	0.279522594326244	0.279522594326244	0.404610593738767	0.930450707382865
ENSG00000123838	C4BPA	intergenic	0	13	13	0	0.745125413051826	0.745125413051826	-11.3703876231419	Liver-HCC	Liver-HCC	0.0115397647692332	0.0115397647692332
ENSG00000123838	C4BPA	intron	1	158	159	1	1.12234897624664	1.15532179185112	-20	CNS-Medullo	CNS-Medullo	0.347039503612493	0.349254998027737
ENSG00000123838	C4BPA	nonsense	0	0	0	0	-0.999966732248981	-0.999966732248981	-0.999966732248981	Bone-Benign	Bone-Benign	0	0
ENSG00000123838	C4BPA	nonsynonymous	0	8	8	0	1.13700464538572	1.13700464538572	-5.62136149910898	Ovary-AdenoCA	Ovary-AdenoCA	0.221198416917998	0.221198416917998
ENSG00000123838	C4BPA	promoter	0	10	10	0	0.266056956706011	0.266056956706011	-7.12851743197649	PANCANCER	PANCANCER	0.153195686276379	0.153195686276379
ENSG00000123838	C4BPA	synonymous	0	2	2	0	-0.307391606877506	-0.307391606877506	-2.87762996618305	Breast-LobularCA	Breast-LobularCA	0.0417634788949686	0.0417634788949686
ENSG00000123843	C4BPB	UTR	0	15	15	0	1.40790763691659	1.40790763691659	-8.51949092044174	Ovary-AdenoCA	Ovary-AdenoCA	0.529390535712737	0.529390535712737
ENSG00000123843	C4BPB	cds	0	4	4	0	0.42897724783852	0.42897724783852	-4.40189061840455	PANCANCER	PANCANCER	0.0991470136273565	0.0991470136273565	0.763533454483887	0.930450707382865
ENSG00000123843	C4BPB	intergenic	0	15	15	0	-0.188402161491948	-0.188402161491948	-14.7019394893946	Kidney-RCC.papillary	Kidney-RCC.papillary	0.0120977682959618	0.0120977682959618
ENSG00000123843	C4BPB	intron	1	37	40	3	1.06435917698979	1.38900411867186	-9.76066327856555	Biliary-AdenoCA	Biliary-AdenoCA	0.0557613014454703	0.0624417436155396
ENSG00000123843	C4BPB	nonsense	0	0	0	0	-0.999966732248981	-0.999966732248981	-0.999966732248981	Bone-Benign	Bone-Benign	0	0
ENSG00000123843	C4BPB	nonsynonymous	0	2	2	0	-0.48214295643206	-0.48214295643206	-3.49842459180119	Kidney-RCC.papillary	Kidney-RCC.papillary	0.0417634788949686	0.0417634788949686
ENSG00000123843	C4BPB	promoter	0	10	10	0	0.266056956706011	0.266056956706011	-7.12851743197649	Liver-HCC	Liver-HCC	0.171405317475381	0.171405317475381
ENSG00000123843	C4BPB	synonymous	0	2	2	0	0.769784144827306	0.769784144827306	-2.12375892730202	PANCANCER	PANCANCER	0.0417634788949686	0.0417634788949686
ENSG00000123870	ZNF137P	UTR	0	16	16	0	1.96810828462502	1.96810828462502	-7.51028190432688	PANCANCER	PANCANCER	0.536613764450194	0.536613764450194
ENSG00000123870	ZNF137P	intron	1	27	28	2	0.451252766048991	0.598050377790062	-10.3635389295235	Eso-AdenoCA	Eso-AdenoCA	0.0391838623460532	0.0418908642115161
ENSG00000123870	ZNF137P	promoter	0	2	2	0	-0.762526826535256	-0.762526826535256	-3.96006833937713	Head-SCC	Head-SCC	0.0244413940201804	0.0244413940201804
ENSG00000123892	RAB38	UTR	0	4	4	0	0.201035599687768	0.201035599687768	-4.38262762027258	Liver-HCC	Liver-HCC	0.158057910524826	0.158057910524826
ENSG00000123892	RAB38	cds	0	3	3	0	-0.0755996463061806	-0.0755996463061806	-4.20415943563458	Liver-HCC	Liver-HCC	0.081026777156032	0.081026777156032	0.868123550489005	0.931590541110194
ENSG00000123892	RAB38	intergenic	1	288	299	13	0.639585628331014	0.815129779986702	-14.9476425424673	Lymph-BNHL	Lymph-BNHL	0.552855331720241	0.569841821977628
ENSG00000123892	RAB38	intron	1	295	297	3	2.08852338467443	2.12566047999012	-20	Prost-AdenoCA	Prost-AdenoCA	0.594726513442335	0.597645356699834
ENSG00000123892	RAB38	nonsense	0	1	1	0	-2.20724341994048e-06	-2.20724341994048e-06	-0.999966732248981	Liver-HCC	Liver-HCC	0.0168507585046944	0.0168507585046944
ENSG00000123892	RAB38	nonsynonymous	0	2	2	0	-0.328836191242103	-0.328836191242103	-3.33329805753308	Liver-HCC	Liver-HCC	0.0417634788949686	0.0417634788949686
ENSG00000123892	RAB38	promoter	0	15	15	0	1.2898749075245	1.2898749075245	-7.12851743197649	Liver-HCC	Liver-HCC	0.306756680421304	0.306756680421304
ENSG00000123892	RAB38	synonymous	0	1	1	0	-0.536831283226519	-0.536831283226519	-1.94014941074002	Liver-HCC	Liver-HCC	0.0168507585046944	0.0168507585046944
ENSG00000123901	GPR83	UTR	0	26	26	0	2.70723770380739	2.70723770380739	-9.8231923616164	PANCANCER	PANCANCER	0.72763159655227	0.72763159655227
ENSG00000123901	GPR83	cds	0	6	6	0	0.421133690191008	0.421133690191008	-5.6832104395517	CNS-GBM	CNS-GBM	0.16709874473466	0.16709874473466	0.525161600341108	0.930450707382865
ENSG00000123901	GPR83	intergenic	1	198	223	32	0.483705233586334	1.0675015308958	-9.08753867037446	Prost-AdenoCA	Prost-AdenoCA	0.395115977886656	0.438208026626007
ENSG00000123901	GPR83	intron	1	93	101	11	1.54828969038321	1.94390183603663	-9.29500910555325	Prost-AdenoCA	Prost-AdenoCA	0.188347821097361	0.205861054944126
ENSG00000123901	GPR83	nonsense	0	0	0	0	-0.999966732248981	-0.999966732248981	-0.999966732248981	Bone-Benign	Bone-Benign	0	0
ENSG00000123901	GPR83	nonsynonymous	0	5	5	0	0.704824917874183	0.704824917874183	-4.5685642468927	CNS-GBM	CNS-GBM	0.138712645053166	0.138712645053166
ENSG00000123901	GPR83	promoter	0	7	7	0	-0.619801202536463	-0.619801202536463	-7.12851743197649	Prost-AdenoCA	Prost-AdenoCA	0.103316987606403	0.103316987606403
ENSG00000123901	GPR83	synonymous	0	1	1	0	-1.24383659337842	-1.24383659337842	-2.66309031797599	Biliary-AdenoCA	Biliary-AdenoCA	0.0168507585046944	0.0168507585046944
ENSG00000123908	AGO2	UTR	0	9	9	0	0.127397795231179	0.127397795231179	-8.01350991151845	Breast-AdenoCA	Breast-AdenoCA	0.360805729567899	0.360805729567899
ENSG00000123908	AGO2	cds	0	7	7	0	-1.00001465724781	-1.00001465724781	-8.6705501708465	Liver-HCC	Liver-HCC	0.194654172472609	0.194654172472609	0.623473898960262	0.930450707382865
ENSG00000123908	AGO2	intergenic	0	38	38	0	0.296116357586636	0.296116357586636	-20	Stomach-AdenoCA	Stomach-AdenoCA	0.0558758151640135	0.0558758151640135
ENSG00000123908	AGO2	intron	0	337	337	0	0.0381242237756258	0.0381242237756258	-20	Kidney-ChRCC	Kidney-ChRCC	0.617383915529604	0.617383915529604
ENSG00000123908	AGO2	nonsense	0	0	0	0	-0.999966732248981	-0.999966732248981	-0.999966732248981	Bone-Benign	Bone-Benign	0	0
ENSG00000123908	AGO2	nonsynonymous	0	5	5	0	-0.932053119635614	-0.932053119635614	-7.01309108361898	Myeloid-MPN	Myeloid-MPN	0.12845287752837	0.12845287752837
ENSG00000123908	AGO2	promoter	0	3	3	0	-3.96424462746439	-3.96424462746439	-8.51788519641124	Ovary-AdenoCA	Ovary-AdenoCA	0.0328802846173035	0.0328802846173035
ENSG00000123908	AGO2	synonymous	0	2	2	0	-0.79924823905909	-0.79924823905909	-3.29047585364519	Liver-HCC	Liver-HCC	0.0417634788949686	0.0417634788949686
ENSG00000123933	MXD4	UTR	0	14	14	0	-2.12686950944033	-2.12686950944033	-17.743775743182	Stomach-AdenoCA	Stomach-AdenoCA	0.516511312186613	0.516511312186613
ENSG00000123933	MXD4	cds	0	2	2	0	-1.58548612379569	-1.58548612379569	-4.8514846609906	Skin-Melanoma.cutaneous	Skin-Melanoma.cutaneous	0.0417634788949686	0.0417634788949686	0.825091971988043	0.930450707382865
ENSG00000123933	MXD4	intergenic	0	11	11	0	-1.78109009409174	-1.78109009409174	-15.1805715095238	Ovary-AdenoCA	Ovary-AdenoCA	0.00806904922066387	0.00806904922066387
ENSG00000123933	MXD4	intron	0	25	25	0	-0.524123739367016	-0.524123739367016	-17.3896586920236	Eso-AdenoCA	Eso-AdenoCA	0.0325160768270467	0.0325160768270467
ENSG00000123933	MXD4	nonsense	0	0	0	0	-0.999966732248981	-0.999966732248981	-0.999966732248981	Bone-Benign	Bone-Benign	0	0
ENSG00000123933	MXD4	nonsynonymous	0	2	2	0	-0.818500664558318	-0.818500664558318	-3.87468620862364	Skin-Melanoma.cutaneous	Skin-Melanoma.cutaneous	0.0417634788949686	0.0417634788949686
ENSG00000123933	MXD4	promoter	0	12	12	0	0.726427230088515	0.726427230088515	-7.12851743197649	Breast-AdenoCA	Breast-AdenoCA	0.189484722588621	0.189484722588621
ENSG00000123933	MXD4	synonymous	0	0	0	0	-2.42894417634807	-2.42894417634807	-2.42894417634807	Skin-Melanoma.mucosal	Skin-Melanoma.mucosal	0	0
ENSG00000123965	PMS2P5	intergenic	1	4	12	8	-6.34972969985375	-1.55034244608328	-3.32165348253835	Panc-AdenoCA	Panc-AdenoCA	0.00144089757436117	0.00875955398053741
ENSG00000123965	PMS2P5	intron	1	2	11	9	-6.59547564432833	-0.53891953942893	-1.25185380297742	Kidney-RCC.clearcell	Ovary-AdenoCA	0.000468412169807309	0.00807978791283848
ENSG00000123965	PMS2P5	promoter	1	0	4	4	-6.71967796670641	-1.62013103810906	-1.62013103810906	Breast-AdenoCA	Panc-AdenoCA	0	0.0483784528449136
ENSG00000123975	CKS2	UTR	0	3	3	0	0.660810917207325	0.660810917207325	-3.04054920951267	Liver-HCC	Liver-HCC	0.118997312557339	0.118997312557339
ENSG00000123975	CKS2	cds	0	2	2	0	0.527296542457234	0.527296542457234	-2.82327344008885	PANCANCER	PANCANCER	0.0417634788949686	0.0417634788949686	0.220498662546428	0.930450707382865
ENSG00000123975	CKS2	intergenic	0	225	225	0	-1.18928273584412	-1.18928273584412	-20	Skin-Melanoma.acral	Skin-Melanoma.acral	0.43684522341173	0.43684522341173
ENSG00000123975	CKS2	intron	0	12	12	0	-1.70432949204319	-1.70432949204319	-14.1300754166655	Kidney-RCC.clearcell	Kidney-RCC.clearcell	0.00990413392840228	0.00990413392840228
ENSG00000123975	CKS2	nonsense	0	1	1	0	-2.20724341994048e-06	-2.20724341994048e-06	-0.999966732248981	Bone-Benign	Bone-Benign	0.0168507585046944	0.0168507585046944
ENSG00000123975	CKS2	nonsynonymous	0	1	1	0	-0.562257062841667	-0.562257062841667	-2.00441107873638	Kidney-RCC.clearcell	Kidney-RCC.clearcell	0.0168507585046944	0.0168507585046944
ENSG00000123975	CKS2	promoter	0	8	8	0	-1.56120887598667	-1.56120887598667	-8.62784196530717	Kidney-RCC.clearcell	Kidney-RCC.clearcell	0.124906634321797	0.124906634321797
ENSG00000123975	CKS2	synonymous	0	0	0	0	-0.840294517171635	-0.840294517171635	-0.840294517171635	Skin-Melanoma.mucosal	Skin-Melanoma.mucosal	0	0
ENSG00000123977	DAW1	UTR	0	4	4	0	-1.05421994790091	-1.05421994790091	-6.24450413885912	Ovary-AdenoCA	Ovary-AdenoCA	0.158057910524826	0.158057910524826
ENSG00000123977	DAW1	cds	0	12	12	0	1.93815303544228	1.93815303544228	-6.07157780059593	Breast-AdenoCA	Breast-AdenoCA	0.353583454852551	0.353583454852551	0.490372822746317	0.930450707382865
ENSG00000123977	DAW1	intergenic	0	170	170	0	1.9956291323176	1.9956291323176	-20	Prost-AdenoCA	Prost-AdenoCA	0.337475244479889	0.337475244479889
ENSG00000123977	DAW1	intron	0	228	228	0	1.66600020747503	1.66600020747503	-20	Liver-HCC	Liver-HCC	0.49022958492457	0.49022958492457
ENSG00000123977	DAW1	nonsense	0	0	0	0	-0.999966732248981	-0.999966732248981	-0.999966732248981	Bone-Benign	Bone-Benign	0	0
ENSG00000123977	DAW1	nonsynonymous	0	8	8	0	1.60052805202908	1.60052805202908	-4.89012604607693	PANCANCER	PANCANCER	0.221198416917998	0.221198416917998
ENSG00000123977	DAW1	synonymous	0	4	4	0	1.42123556592821	1.42123556592821	-2.71188780595572	PANCANCER	PANCANCER	0.0991470136273565	0.0991470136273565
ENSG00000123983	ACSL3	UTR	0	17	17	0	-0.21603543366949	-0.21603543366949	-14.8311314041165	Liver-HCC	Liver-HCC	0.627506293017922	0.627506293017922
ENSG00000123983	ACSL3	cds	0	9	9	0	0.0916954092285637	0.0916954092285637	-7.98674625181593	Prost-AdenoCA	Prost-AdenoCA	0.255509139197717	0.255509139197717	0.501821181220201	0.930450707382865
ENSG00000123983	ACSL3	intergenic	1	383	385	2	-1.70320204375092	-1.68069995696689	-20	Thy-AdenoCA	Thy-AdenoCA	0.644033405572427	0.647523113026839
ENSG00000123983	ACSL3	intron	1	215	215	1	-0.962688260073651	-0.962688260073651	-20	Biliary-AdenoCA	Biliary-AdenoCA	0.471924771133401	0.471924771133401
ENSG00000123983	ACSL3	nonsense	0	0	0	0	-0.999966732248981	-0.999966732248981	-0.999966732248981	Bone-Benign	Bone-Benign	0	0
ENSG00000123983	ACSL3	nonsynonymous	0	6	6	0	-0.119714937530106	-0.119714937530106	-6.46147223178654	Lymph-BNHL	Lymph-BNHL	0.157226138248536	0.157226138248536
ENSG00000123983	ACSL3	promoter	0	6	6	0	-0.999983557922111	-0.999983557922111	-7.12851743197649	Lymph-CLL	Lymph-CLL	0.0814715917814266	0.0814715917814266
ENSG00000123983	ACSL3	synonymous	0	3	3	0	0.125412259574506	0.125412259574506	-3.11775428291835	Prost-AdenoCA	Prost-AdenoCA	0.081026777156032	0.081026777156032
ENSG00000123989	CHPF	UTR	0	1	1	0	-2.66418663719613	-2.66418663719613	-4.17093803702922	Breast-AdenoCA	Breast-AdenoCA	0.026346277695005	0.026346277695005
ENSG00000123989	CHPF	cds	0	13	13	0	1.07744291032156	1.07744291032156	-8.12011763292839	Prost-AdenoCA	Prost-AdenoCA	0.365617058624106	0.365617058624106	0.413927035635329	0.930450707382865
ENSG00000123989	CHPF	intron	0	4	4	0	-1.72285764959599	-1.72285764959599	-7.60395934560013	Head-SCC	Head-SCC	0.00161833373277664	0.00161833373277664
ENSG00000123989	CHPF	nonsense	0	0	0	0	-0.999966732248981	-0.999966732248981	-0.999966732248981	Bone-Benign	Bone-Benign	0	0
ENSG00000123989	CHPF	nonsynonymous	0	6	6	0	-0.185018026195879	-0.185018026195879	-6.56967573217374	Liver-HCC	Liver-HCC	0.16709874473466	0.16709874473466
ENSG00000123989	CHPF	synonymous	0	7	7	0	1.72225965350568	1.72225965350568	-3.15075720729927	PANCANCER	PANCANCER	0.20416777508651	0.20416777508651
ENSG00000123992	DNPEP	UTR	0	6	6	0	-1.8885918823509	-1.8885918823509	-9.66684154842582	Prost-AdenoCA	Prost-AdenoCA	0.218498742254977	0.218498742254977
ENSG00000123992	DNPEP	cds	0	5	5	0	-0.711491628289617	-0.711491628289617	-6.67502341600872	Kidney-RCC.clearcell	Kidney-RCC.clearcell	0.138712645053166	0.138712645053166	0.338104931580455	0.930450707382865
ENSG00000123992	DNPEP	intergenic	1	22	23	1	-1.23945960584545	-1.02248133561637	-16.3274787516689	Skin-Melanoma.cutaneous	Skin-Melanoma.cutaneous	0.02259866821371	0.0243882009890584
ENSG00000123992	DNPEP	intron	0	65	65	0	-0.534015216502792	-0.534015216502792	-20	Lung-SCC	Lung-SCC	0.120815572229017	0.120815572229017
ENSG00000123992	DNPEP	nonsense	0	0	0	0	-0.999966732248981	-0.999966732248981	-0.999966732248981	Bone-Benign	Bone-Benign	0	0
ENSG00000123992	DNPEP	nonsynonymous	0	5	5	0	0.115989617138782	0.115989617138782	-5.3897147895789	Kidney-RCC.clearcell	Kidney-RCC.clearcell	0.138712645053166	0.138712645053166
ENSG00000123992	DNPEP	synonymous	0	0	0	0	-2.81901864316757	-2.81901864316757	-2.81901864316757	Skin-Melanoma.mucosal	Skin-Melanoma.mucosal	0	0
ENSG00000123999	INHA	UTR	0	2	2	0	-1.01950124051183	-1.01950124051183	-4.00387331570019	Prost-AdenoCA	Prost-AdenoCA	0.0632373658519754	0.0632373658519754
ENSG00000123999	INHA	cds	0	5	5	0	0.265289870944467	0.265289870944467	-5.27184873305117	Breast-AdenoCA	Breast-AdenoCA	0.138712645053166	0.138712645053166	0.466155144666075	0.930450707382865
ENSG00000123999	INHA	intergenic	0	40	40	0	-0.453081907586779	-0.453081907586779	-20	Breast-AdenoCA	Breast-AdenoCA	0.0604163856526698	0.0604163856526698
ENSG00000123999	INHA	intron	0	6	6	0	-2.76656074195423	-2.76656074195423	-11.6524082070979	Ovary-AdenoCA	Ovary-AdenoCA	0.0030402022027709	0.0030402022027709
ENSG00000123999	INHA	nonsense	0	0	0	0	-0.999966732248981	-0.999966732248981	-0.999966732248981	Bone-Benign	Bone-Benign	0	0
ENSG00000123999	INHA	nonsynonymous	0	4	4	0	0.446767583763547	0.446767583763547	-4.22556626971182	Breast-AdenoCA	Breast-AdenoCA	0.109825547173572	0.109825547173572
ENSG00000123999	INHA	synonymous	0	1	1	0	-1.12852345251687	-1.12852345251687	-2.64051789184145	Panc-AdenoCA	Panc-AdenoCA	0.0168507585046944	0.0168507585046944
ENSG00000124003	MOGAT1	cds	0	2	2	0	-1.74897387226062	-1.74897387226062	-5.04220432026838	Eso-AdenoCA	Eso-AdenoCA	0.0533912154230696	0.0533912154230696	0.594134514485541	0.930450707382865
ENSG00000124003	MOGAT1	intergenic	1	51	52	1	-0.464786662186264	-0.360765307759042	-20	Head-SCC	Head-SCC	0.0839674597094917	0.0863438605883564
ENSG00000124003	MOGAT1	intron	0	144	144	0	0.99773461598816	0.99773461598816	-20	Panc-Endocrine	Panc-Endocrine	0.309941280316862	0.309941280316862
ENSG00000124003	MOGAT1	nonsense	0	0	0	0	-0.999966732248981	-0.999966732248981	-0.999966732248981	Bone-Benign	Bone-Benign	0	0
ENSG00000124003	MOGAT1	nonsynonymous	0	1	1	0	-2.49553119895036	-2.49553119895036	-4.03390189915887	Eso-AdenoCA	Eso-AdenoCA	0.0168507585046944	0.0168507585046944
ENSG00000124003	MOGAT1	promoter	0	9	9	0	1.68336944918009e-05	1.68336944918009e-05	-7.12851743197649	Head-SCC	Head-SCC	0.154148789478626	0.154148789478626
ENSG00000124003	MOGAT1	synonymous	0	1	1	0	-1.01534883765656	-1.01534883765656	-2.52793020854866	Skin-Melanoma.mucosal	Skin-Melanoma.mucosal	0.0168507585046944	0.0168507585046944
ENSG00000124006	OBSL1	UTR	0	11	11	0	-0.796351361016695	-0.796351361016695	-11.7079913040376	Eso-AdenoCA	Eso-AdenoCA	0.436448060009651	0.436448060009651
ENSG00000124006	OBSL1	cds	0	38	38	0	2.07383646421547	2.07383646421547	-15.9166057041067	PANCANCER	PANCANCER	0.78143457405475	0.78143457405475	0.802781650625096	0.930450707382865
ENSG00000124006	OBSL1	intron	0	41	41	0	0.598278477578762	0.598278477578762	-19.3699463638905	Stomach-AdenoCA	Stomach-AdenoCA	0.0638580601624028	0.0638580601624028
ENSG00000124006	OBSL1	nonsense	0	2	2	0	0.715389918939443	0.715389918939443	-0.834074896362162	ColoRect-AdenoCA	ColoRect-AdenoCA	0.0533912154230696	0.0533912154230696
ENSG00000124006	OBSL1	nonsynonymous	0	27	27	0	1.53229732488265	1.53229732488265	-12.9775525109177	PANCANCER	PANCANCER	0.640931071303081	0.640931071303081
ENSG00000124006	OBSL1	synonymous	0	16	16	0	1.8670236714015	1.8670236714015	-5.56314435560759	Breast-AdenoCA	Breast-AdenoCA	0.473735061050038	0.473735061050038
ENSG00000124019	FAM124B	UTR	0	9	9	0	0.302574940465567	0.302574940465567	-7.64284166232643	PANCANCER	PANCANCER	0.329160185360382	0.329160185360382
ENSG00000124019	FAM124B	cds	0	10	10	0	1.44345736495955	1.44345736495955	-6.11377568100647	Breast-AdenoCA	Breast-AdenoCA	0.293670892971413	0.293670892971413	0.639716306242728	0.930450707382865
ENSG00000124019	FAM124B	intergenic	0	267	267	0	-1.05553065885578	-1.05553065885578	-20	Biliary-AdenoCA	Biliary-AdenoCA	0.502610218169126	0.502610218169126
ENSG00000124019	FAM124B	intron	0	84	84	0	1.05579998278908	1.05579998278908	-20	Kidney-RCC.papillary	Kidney-RCC.papillary	0.164509179646014	0.164509179646014
ENSG00000124019	FAM124B	nonsense	0	0	0	0	-0.999966732248981	-0.999966732248981	-0.999966732248981	Bone-Benign	Bone-Benign	0	0
ENSG00000124019	FAM124B	nonsynonymous	0	5	5	0	0.443904488200052	0.443904488200052	-4.92482857989634	Breast-AdenoCA	Breast-AdenoCA	0.138712645053166	0.138712645053166
ENSG00000124019	FAM124B	promoter	0	6	6	0	-0.999983557922111	-0.999983557922111	-7.12851743197649	Eso-AdenoCA	Eso-AdenoCA	0.0915501440435014	0.0915501440435014
ENSG00000124019	FAM124B	synonymous	0	5	5	0	1.85384573981743	1.85384573981743	-2.71831865202638	PANCANCER	PANCANCER	0.138712645053166	0.138712645053166
ENSG00000124067	SLC12A4	UTR	0	7	7	0	-2.4395536268855	-2.4395536268855	-11.8077304849202	Lymph-BNHL	Lymph-BNHL	0.266572751453227	0.266572751453227
ENSG00000124067	SLC12A4	cds	0	11	11	0	-0.627720323112905	-0.627720323112905	-10.6712168220399	Stomach-AdenoCA	Stomach-AdenoCA	0.32442001362109	0.32442001362109	0.962961705130775	0.969422050748659
ENSG00000124067	SLC12A4	intergenic	0	6	6	0	0.979799401262471	0.979799401262471	-5.56418493397851	Lymph-BNHL	Lymph-BNHL	0.00271397648328131	0.00271397648328131
ENSG00000124067	SLC12A4	intron	0	41	41	0	-1.99061096305303	-1.99061096305303	-20	Skin-Melanoma.cutaneous	Skin-Melanoma.cutaneous	0.0641289428476695	0.0641289428476695
ENSG00000124067	SLC12A4	nonsense	0	0	0	0	-0.999966732248981	-0.999966732248981	-0.999966732248981	Bone-Benign	Bone-Benign	0	0
ENSG00000124067	SLC12A4	nonsynonymous	0	8	8	0	-0.533845361297033	-0.533845361297033	-8.60029945864645	Stomach-AdenoCA	Stomach-AdenoCA	0.230378208913867	0.230378208913867
ENSG00000124067	SLC12A4	promoter	0	7	7	0	-0.619801202536463	-0.619801202536463	-7.12851743197649	Breast-AdenoCA	Breast-AdenoCA	0.108230297579935	0.108230297579935
ENSG00000124067	SLC12A4	synonymous	0	4	4	0	-0.0175938072196873	-0.0175938072196873	-3.82103866299717	Thy-AdenoCA	Thy-AdenoCA	0.0991470136273565	0.0991470136273565
ENSG00000124074	ENKD1	UTR	0	4	4	0	-0.79666787518419	-0.79666787518419	-5.84555066461537	Ovary-AdenoCA	Ovary-AdenoCA	0.158057910524826	0.158057910524826
ENSG00000124074	ENKD1	cds	0	1	1	0	-3.49205168072416	-3.49205168072416	-5.14670214973821	Liver-HCC	Liver-HCC	0.0168507585046944	0.0168507585046944	0.102385457070029	0.930450707382865
ENSG00000124074	ENKD1	intron	0	6	6	0	-0.530025697589601	-0.530025697589601	-7.51416351487559	Lung-SCC	Lung-SCC	0.00288119059250391	0.00288119059250391
ENSG00000124074	ENKD1	nonsense	0	0	0	0	-0.999966732248981	-0.999966732248981	-0.999966732248981	Bone-Benign	Bone-Benign	0	0
ENSG00000124074	ENKD1	nonsynonymous	0	0	0	0	-4.12119865136184	-4.12119865136184	-4.12119865136184	Skin-Melanoma.mucosal	Skin-Melanoma.mucosal	0	0
ENSG00000124074	ENKD1	synonymous	0	1	1	0	-1.06787804937522	-1.06787804937522	-2.58129049680182	Liver-HCC	Liver-HCC	0.0168507585046944	0.0168507585046944
ENSG00000124089	MC3R	cds	0	7	7	0	1.33116180571735	1.33116180571735	-4.95279266569253	PANCANCER	PANCANCER	0.20416777508651	0.20416777508651	0.600061344982649	0.930450707382865
ENSG00000124089	MC3R	intergenic	1	728	728	2	0.613311882892892	0.613311882892892	-20	Breast-AdenoCA	Breast-AdenoCA	0.909851546885361	0.909851546885361
ENSG00000124089	MC3R	nonsense	0	0	0	0	-0.999966732248981	-0.999966732248981	-0.999966732248981	Bone-Benign	Bone-Benign	0	0
ENSG00000124089	MC3R	nonsynonymous	0	5	5	0	1.17361430021171	1.17361430021171	-3.95888259153153	Head-SCC	Head-SCC	0.138712645053166	0.138712645053166
ENSG00000124089	MC3R	promoter	0	11	11	0	0.506719521814755	0.506719521814755	-7.12851743197649	Breast-AdenoCA	Breast-AdenoCA	0.190382200663541	0.190382200663541
ENSG00000124089	MC3R	synonymous	0	2	2	0	0.530650113789288	0.530650113789288	-2.48143265271153	PANCANCER	PANCANCER	0.0417634788949686	0.0417634788949686
ENSG00000124091	GCNT7	UTR	0	3	3	0	-0.917957257182758	-0.917957257182758	-5.03346255064821	Ovary-AdenoCA	Ovary-AdenoCA	0.103035411741398	0.103035411741398
ENSG00000124091	GCNT7	cds	0	3	3	0	-0.619817808734418	-0.619817808734418	-4.83864744656115	Breast-AdenoCA	Breast-AdenoCA	0.0698938379269993	0.0698938379269993	0.371978695483201	0.930450707382865
ENSG00000124091	GCNT7	intron	1	32	33	1	1.26681359428901	1.39025008998135	-13.0032428530607	Eso-AdenoCA	Eso-AdenoCA	0.0465649551379843	0.0485724881891549
ENSG00000124091	GCNT7	nonsense	0	1	1	0	-2.20724341994048e-06	-2.20724341994048e-06	-0.999966732248981	Kidney-RCC.clearcell	Kidney-RCC.clearcell	0.0168507585046944	0.0168507585046944
ENSG00000124091	GCNT7	nonsynonymous	0	2	2	0	-0.809230957640786	-0.809230957640786	-3.86366599270979	Breast-AdenoCA	Breast-AdenoCA	0.0417634788949686	0.0417634788949686
ENSG00000124091	GCNT7	synonymous	0	0	0	0	-2.42235928575154	-2.42235928575154	-2.42235928575154	Skin-Melanoma.mucosal	Skin-Melanoma.mucosal	0	0
ENSG00000124092	CTCFL	UTR	0	24	24	0	0.41309470410554	0.41309470410554	-17.6673489922327	Kidney-RCC.clearcell	Kidney-RCC.clearcell	0.730123690459089	0.730123690459089
ENSG00000124092	CTCFL	cds	0	19	19	0	1.72134971196929	1.72134971196929	-9.21489568716663	Breast-AdenoCA	Breast-AdenoCA	0.50503926793934	0.50503926793934	0.839657579616506	0.930450707382865
ENSG00000124092	CTCFL	intergenic	0	83	83	0	0.351580166639163	0.351580166639163	-20	Bladder-TCC	Bladder-TCC	0.153215145235744	0.153215145235744
ENSG00000124092	CTCFL	intron	1	94	95	1	1.39803144314233	1.44908988974466	-20	Prost-AdenoCA	Prost-AdenoCA	0.190780839105097	0.192792201924477
ENSG00000124092	CTCFL	nonsense	0	1	1	0	-2.20724341994048e-06	-2.20724341994048e-06	-0.999966732248981	Breast-AdenoCA	Breast-AdenoCA	0.0168507585046944	0.0168507585046944
ENSG00000124092	CTCFL	nonsynonymous	0	9	9	0	0.404823996702375	0.404823996702375	-7.44931968427392	Breast-AdenoCA	Breast-AdenoCA	0.261268428580612	0.261268428580612
ENSG00000124092	CTCFL	promoter	0	9	9	0	1.68336944918009e-05	1.68336944918009e-05	-7.12851743197649	Panc-AdenoCA	Panc-AdenoCA	0.136769832507907	0.136769832507907
ENSG00000124092	CTCFL	synonymous	0	9	9	0	1.90474459047408	1.90474459047408	-3.43238228887161	PANCANCER	PANCANCER	0.264377751803896	0.264377751803896
ENSG00000124097	HMGB1P1	UTR	0	4	4	0	0.521051355659856	0.521051355659856	-3.9539069746646	PANCANCER	PANCANCER	0.142902777503473	0.142902777503473
ENSG00000124097	HMGB1P1	intergenic	0	182	182	0	0.192102292331685	0.192102292331685	-20	Kidney-RCC.papillary	Kidney-RCC.papillary	0.356795698236181	0.356795698236181
ENSG00000124097	HMGB1P1	promoter	0	15	15	0	1.2898749075245	1.2898749075245	-7.12851743197649	PANCANCER	PANCANCER	0.254699558007286	0.254699558007286
ENSG00000124098	FAM210B	UTR	0	7	7	0	-1.38032293031999	-1.38032293031999	-9.61476933263854	Breast-AdenoCA	Breast-AdenoCA	0.266572751453227	0.266572751453227
ENSG00000124098	FAM210B	cds	0	4	4	0	0.686448402541517	0.686448402541517	-4.11577217370189	PANCANCER	PANCANCER	0.0991470136273565	0.0991470136273565	0.490191889602767	0.930450707382865
ENSG00000124098	FAM210B	intergenic	1	168	171	3	1.84757194876552	1.9379943964064	-19.9385046150962	Bladder-TCC	Bladder-TCC	0.335831520415244	0.341629890134209
ENSG00000124098	FAM210B	intron	0	16	16	0	-1.46038810089273	-1.46038810089273	-15.6931971366991	Breast-AdenoCA	Breast-AdenoCA	0.015720029684553	0.015720029684553
ENSG00000124098	FAM210B	nonsense	0	0	0	0	-0.999966732248981	-0.999966732248981	-0.999966732248981	Bone-Benign	Bone-Benign	0	0
ENSG00000124098	FAM210B	nonsynonymous	0	4	4	0	1.27282849461671	1.27282849461671	-3.25954857447103	PANCANCER	PANCANCER	0.0991470136273565	0.0991470136273565
ENSG00000124098	FAM210B	promoter	0	10	10	0	0.266056956706011	0.266056956706011	-7.12851743197649	PANCANCER	PANCANCER	0.148625125516209	0.148625125516209
ENSG00000124098	FAM210B	synonymous	0	0	0	0	-1.85998856752872	-1.85998856752872	-1.85998856752872	Skin-Melanoma.mucosal	Skin-Melanoma.mucosal	0	0
ENSG00000124102	PI3	cds	0	3	3	0	0.965743971127886	0.965743971127886	-3.21294543350316	PANCANCER	PANCANCER	0.0698938379269993	0.0698938379269993	0.260805997585424	0.930450707382865
ENSG00000124102	PI3	intergenic	1	185	186	1	0.624082971306624	0.650840830277068	-20	Breast-AdenoCA	Breast-AdenoCA	0.374848093267102	0.376677339849715
ENSG00000124102	PI3	intron	0	5	5	0	-0.0837642374350562	-0.0837642374350562	-5.7225927123704	Kidney-RCC.papillary	Kidney-RCC.papillary	0.00227969091170088	0.00227969091170088
ENSG00000124102	PI3	nonsense	0	0	0	0	-0.999966732248981	-0.999966732248981	-0.999966732248981	Bone-Benign	Bone-Benign	0	0
ENSG00000124102	PI3	nonsynonymous	0	3	3	0	1.42611888357248	1.42611888357248	-2.51494691483399	PANCANCER	PANCANCER	0.0698938379269993	0.0698938379269993
ENSG00000124102	PI3	promoter	0	7	7	0	-0.619801202536463	-0.619801202536463	-7.12851743197649	Skin-Melanoma.cutaneous	Skin-Melanoma.cutaneous	0.103316987606403	0.103316987606403
ENSG00000124102	PI3	synonymous	0	0	0	0	-1.06878551867351	-1.06878551867351	-1.06878551867351	Skin-Melanoma.mucosal	Skin-Melanoma.mucosal	0	0
ENSG00000124103	FAM209A	UTR	0	1	1	0	-1.80968430742561	-1.80968430742561	-3.24771070264627	Uterus-AdenoCA	Uterus-AdenoCA	0.026346277695005	0.026346277695005
ENSG00000124103	FAM209A	cds	0	2	2	0	-0.604134450583776	-0.604134450583776	-3.77845921100827	Panc-AdenoCA	Panc-AdenoCA	0.0417634788949686	0.0417634788949686	0.0203786358549608	0.812355501908765
ENSG00000124103	FAM209A	intergenic	0	16	16	0	2.69068246576869	2.69068246576869	-8.3747027003588	PANCANCER	PANCANCER	0.0139279537529822	0.0139279537529822
ENSG00000124103	FAM209A	nonsense	0	1	1	0	-2.20724341994048e-06	-2.20724341994048e-06	-0.999966732248981	Panc-AdenoCA	Panc-AdenoCA	0.0168507585046944	0.0168507585046944
ENSG00000124103	FAM209A	nonsynonymous	0	1	1	0	-1.4310596291773	-1.4310596291773	-2.92978394644722	Skin-Melanoma.mucosal	Skin-Melanoma.mucosal	0.0168507585046944	0.0168507585046944
ENSG00000124103	FAM209A	promoter	0	16	16	0	1.78935523415098	1.78935523415098	-6.74025476997148	Breast-AdenoCA	Breast-AdenoCA	0.284401123757977	0.284401123757977
ENSG00000124103	FAM209A	synonymous	0	0	0	0	-1.48022687533365	-1.48022687533365	-1.48022687533365	Skin-Melanoma.mucosal	Skin-Melanoma.mucosal	0	0
ENSG00000124104	SNX21	UTR	0	10	10	0	-0.146571906769618	-0.146571906769618	-9.32817028597457	Panc-AdenoCA	Panc-AdenoCA	0.35752848969826	0.35752848969826
ENSG00000124104	SNX21	cds	0	4	4	0	-0.569163229145821	-0.569163229145821	-5.6624517326299	Eso-AdenoCA	Eso-AdenoCA	0.109825547173572	0.109825547173572	0.425645249009385	0.930450707382865
ENSG00000124104	SNX21	intron	0	13	13	0	-1.77121351593563	-1.77121351593563	-14.7802130631085	Liver-HCC	Liver-HCC	0.0125277371710775	0.0125277371710775
ENSG00000124104	SNX21	nonsense	0	0	0	0	-0.999966732248981	-0.999966732248981	-0.999966732248981	Bone-Benign	Bone-Benign	0	0
ENSG00000124104	SNX21	nonsynonymous	0	4	4	0	0.377378728390214	0.377378728390214	-4.31296074027319	Eso-AdenoCA	Eso-AdenoCA	0.109825547173572	0.109825547173572
ENSG00000124104	SNX21	synonymous	0	0	0	0	-2.64250112779011	-2.64250112779011	-2.64250112779011	Skin-Melanoma.mucosal	Skin-Melanoma.mucosal	0	0
ENSG00000124107	SLPI	intergenic	0	95	95	0	-0.850972052214197	-0.850972052214197	-20	Kidney-RCC.papillary	Kidney-RCC.papillary	0.183817254513942	0.183817254513942
ENSG00000124107	SLPI	intron	0	11	11	0	1.09938782004522	1.09938782004522	-7.7749623213436	PANCANCER	PANCANCER	0.00807978791283848	0.00807978791283848
ENSG00000124107	SLPI	nonsense	0	0	0	0	-0.999966732248981	-0.999966732248981	-0.999966732248981	Bone-Benign	Bone-Benign	0	0
ENSG00000124107	SLPI	nonsynonymous	0	0	0	0	-2.63328912898438	-2.63328912898438	-2.63328912898438	Skin-Melanoma.mucosal	Skin-Melanoma.mucosal	0	0
ENSG00000124107	SLPI	promoter	0	13	13	0	0.928538729474111	0.928538729474111	-7.12851743197649	Liver-HCC	Liver-HCC	0.221832597656344	0.221832597656344
ENSG00000124107	SLPI	synonymous	0	0	0	0	-1.17503236151077	-1.17503236151077	-1.17503236151077	Skin-Melanoma.mucosal	Skin-Melanoma.mucosal	0	0
ENSG00000124116	WFDC3	UTR	0	5	5	0	-0.786197073993815	-0.786197073993815	-6.72925552897289	Lymph-BNHL	Lymph-BNHL	0.181581971088594	0.181581971088594
ENSG00000124116	WFDC3	cds	0	4	4	0	0.553366638202874	0.553366638202874	-4.26158726392402	Breast-AdenoCA	Breast-AdenoCA	0.109825547173572	0.109825547173572	0.273713146797353	0.930450707382865
ENSG00000124116	WFDC3	intron	1	147	152	5	0.338785848076163	0.515237994912532	-18.8955600015408	Skin-Melanoma.acral	Skin-Melanoma.acral	0.303572878937241	0.312499269086483
ENSG00000124116	WFDC3	nonsense	0	1	1	0	-2.20724341994048e-06	-2.20724341994048e-06	-0.999966732248981	Breast-AdenoCA	Breast-AdenoCA	0.0168507585046944	0.0168507585046944
ENSG00000124116	WFDC3	nonsynonymous	0	4	4	0	1.16098712933882	1.16098712933882	-3.3812411873591	Breast-AdenoCA	Breast-AdenoCA	0.109825547173572	0.109825547173572
ENSG00000124116	WFDC3	promoter	0	1	1	0	-2.83629127320037	-2.83629127320037	-4.44122888413385	Breast-AdenoCA	Breast-AdenoCA	0.00723230035029721	0.00723230035029721
ENSG00000124116	WFDC3	synonymous	0	0	0	0	-1.99289270006547	-1.99289270006547	-1.99289270006547	Skin-Melanoma.mucosal	Skin-Melanoma.mucosal	0	0
ENSG00000124120	TTPAL	UTR	0	21	21	0	-0.139594924318306	-0.139594924318306	-17.4555316423477	Ovary-AdenoCA	Ovary-AdenoCA	0.680173741394722	0.680173741394722
ENSG00000124120	TTPAL	cds	0	2	2	0	-1.79330045047189	-1.79330045047189	-5.09433881085206	Panc-AdenoCA	Panc-AdenoCA	0.0417634788949686	0.0417634788949686	0.293042497420712	0.930450707382865
ENSG00000124120	TTPAL	intergenic	0	9	9	0	-1.44614678683675	-1.44614678683675	-12.9669535453634	Lung-AdenoCA	Lung-AdenoCA	0.00509363046704836	0.00509363046704836
ENSG00000124120	TTPAL	intron	0	45	45	0	0.424625981723762	0.424625981723762	-20	Liver-HCC	Liver-HCC	0.0841468200048192	0.0841468200048192
ENSG00000124120	TTPAL	nonsense	0	0	0	0	-0.999966732248981	-0.999966732248981	-0.999966732248981	Bone-Benign	Bone-Benign	0	0
ENSG00000124120	TTPAL	nonsynonymous	0	1	1	0	-2.53610384197507	-2.53610384197507	-4.07754235267172	Panc-AdenoCA	Panc-AdenoCA	0.0168507585046944	0.0168507585046944
ENSG00000124120	TTPAL	promoter	0	2	2	0	-3.70949484927357	-3.70949484927357	-7.12851743197649	Breast-AdenoCA	Breast-AdenoCA	0.0188262828791688	0.0188262828791688
ENSG00000124120	TTPAL	synonymous	0	1	1	0	-1.04168950730406	-1.04168950730406	-2.55463110203612	Breast-LobularCA	Breast-LobularCA	0.0168507585046944	0.0168507585046944
ENSG00000124126	PREX1	UTR	0	13	13	0	1.45732573426716	1.45732573426716	-7.34758386631832	PANCANCER	PANCANCER	0.432081214597725	0.432081214597725
ENSG00000124126	PREX1	cds	0	21	21	0	0.0643492471847306	0.0643492471847306	-14.7725382516669	Lung-SCC	Lung-SCC	0.550515042439925	0.550515042439925	0.0347267303341942	0.930450707382865
ENSG00000124126	PREX1	intergenic	1	654	670	25	-0.754327850107346	-0.65758501770975	-13.8195445602296	Kidney-ChRCC	Kidney-ChRCC	0.865767308781587	0.873770050527243
ENSG00000124126	PREX1	intron	1	668	669	3	-0.133037823902176	-0.123875265761864	-20	Head-SCC	Head-SCC	0.902517687724848	0.903344922489492
ENSG00000124126	PREX1	nonsense	0	5	5	0	1.88810119709627	1.88810119709627	-0.896942127424339	PANCANCER	PANCANCER	0.138712645053166	0.138712645053166
ENSG00000124126	PREX1	nonsynonymous	0	16	16	0	0.238204633809574	0.238204633809574	-11.8307794478077	Panc-AdenoCA	Panc-AdenoCA	0.454347411764326	0.454347411764326
ENSG00000124126	PREX1	promoter	0	7	7	0	-0.619801202536463	-0.619801202536463	-7.12851743197649	Head-SCC	Head-SCC	0.108230297579935	0.108230297579935
ENSG00000124126	PREX1	synonymous	0	7	7	0	0.342163468308372	0.342163468308372	-4.96863649569114	Panc-AdenoCA	Panc-AdenoCA	0.194654172472609	0.194654172472609
ENSG00000124134	KCNS1	UTR	0	9	9	0	-0.632064337608853	-0.632064337608853	-9.69529983422307	ColoRect-AdenoCA	ColoRect-AdenoCA	0.317062371891451	0.317062371891451
ENSG00000124134	KCNS1	cds	0	7	7	0	0.335128333512836	0.335128333512836	-6.40530911265056	Lymph-BNHL	Lymph-BNHL	0.20416777508651	0.20416777508651	0.308749384135449	0.930450707382865
ENSG00000124134	KCNS1	intergenic	0	28	28	0	-0.761378802626983	-0.761378802626983	-20	Kidney-RCC.clearcell	Kidney-RCC.clearcell	0.0340028499313547	0.0340028499313547
ENSG00000124134	KCNS1	intron	0	16	16	0	-0.101592047729143	-0.101592047729143	-13.2575084000339	ColoRect-AdenoCA	ColoRect-AdenoCA	0.0167176013109871	0.0167176013109871
ENSG00000124134	KCNS1	nonsense	0	1	1	0	-2.20724341994048e-06	-2.20724341994048e-06	-0.999966732248981	Panc-AdenoCA	Panc-AdenoCA	0.0168507585046944	0.0168507585046944
ENSG00000124134	KCNS1	nonsynonymous	0	3	3	0	-0.942078461468379	-0.942078461468379	-5.16630804137094	Lymph-CLL	Lymph-CLL	0.0698938379269993	0.0698938379269993
ENSG00000124134	KCNS1	promoter	0	7	7	0	-0.619801202536463	-0.619801202536463	-7.12851743197649	Breast-AdenoCA	Breast-AdenoCA	0.11173816387369	0.11173816387369
ENSG00000124134	KCNS1	synonymous	0	3	3	0	0.687983596174374	0.687983596174374	-2.76735874596585	Lymph-BNHL	Lymph-BNHL	0.081026777156032	0.081026777156032
ENSG00000124140	SLC12A5	UTR	0	21	21	0	1.31883368159767	1.31883368159767	-12.3923191138215	Stomach-AdenoCA	Stomach-AdenoCA	0.65683413551319	0.65683413551319
ENSG00000124140	SLC12A5	cds	0	23	23	0	1.75534753727416	1.75534753727416	-10.7766751301926	ColoRect-AdenoCA	ColoRect-AdenoCA	0.546786287491174	0.546786287491174	0.22369132273706	0.930450707382865
ENSG00000124140	SLC12A5	intron	0	177	177	0	2.76621546070749	2.76621546070749	-20	PANCANCER	PANCANCER	0.374291471831051	0.374291471831051
ENSG00000124140	SLC12A5	nonsense	0	1	1	0	-2.20724341994048e-06	-2.20724341994048e-06	-0.999966732248981	Head-SCC	Head-SCC	0.0168507585046944	0.0168507585046944
ENSG00000124140	SLC12A5	nonsynonymous	0	19	19	0	1.99590291770678	1.99590291770678	-8.68283293979126	PANCANCER	PANCANCER	0.479991622699765	0.479991622699765
ENSG00000124140	SLC12A5	synonymous	0	3	3	0	-0.56660169838911	-0.56660169838911	-3.8497001959038	ColoRect-AdenoCA	ColoRect-AdenoCA	0.0698938379269993	0.0698938379269993
ENSG00000124143	ARHGAP40	UTR	0	3	3	0	-0.603046672553647	-0.603046672553647	-4.60372213185501	CNS-GBM	CNS-GBM	0.103035411741398	0.103035411741398
ENSG00000124143	ARHGAP40	cds	0	10	10	0	0.921453586368395	0.921453586368395	-7.01231936283778	Liver-HCC	Liver-HCC	0.293670892971413	0.293670892971413	0.507357165420753	0.930450707382865
ENSG00000124143	ARHGAP40	intergenic	0	231	231	0	1.4382609372562	1.4382609372562	-20	Ovary-AdenoCA	Ovary-AdenoCA	0.448768032394363	0.448768032394363
ENSG00000124143	ARHGAP40	intron	0	96	96	0	1.37834148987891	1.37834148987891	-20	CNS-GBM	CNS-GBM	0.204487386941135	0.204487386941135
ENSG00000124143	ARHGAP40	nonsense	0	0	0	0	-0.999966732248981	-0.999966732248981	-0.999966732248981	Bone-Benign	Bone-Benign	0	0
ENSG00000124143	ARHGAP40	nonsynonymous	0	6	6	0	0.38472433438693	0.38472433438693	-5.66628901634247	Liver-HCC	Liver-HCC	0.16709874473466	0.16709874473466
ENSG00000124143	ARHGAP40	promoter	0	11	11	0	0.506719521814755	0.506719521814755	-7.12851743197649	CNS-Medullo	CNS-Medullo	0.17379310652526	0.17379310652526
ENSG00000124143	ARHGAP40	synonymous	0	5	5	0	1.45196840591206	1.45196840591206	-2.88940675162164	PANCANCER	PANCANCER	0.138712645053166	0.138712645053166
ENSG00000124145	SDC4	UTR	0	8	8	0	0.0540194708427702	0.0540194708427702	-7.47917170037461	Kidney-RCC.clearcell	Kidney-RCC.clearcell	0.324078022485374	0.324078022485374
ENSG00000124145	SDC4	cds	0	1	1	0	-2.36572526736614	-2.36572526736614	-3.95533365188955	Liver-HCC	Liver-HCC	0.0168507585046944	0.0168507585046944	0.877318922731795	0.932828378842647
ENSG00000124145	SDC4	intergenic	0	49	49	0	1.72705137972694	1.72705137972694	-20	Prost-AdenoCA	Prost-AdenoCA	0.0797258116818655	0.0797258116818655
ENSG00000124145	SDC4	intron	0	90	90	0	1.23882531208846	1.23882531208846	-20	Stomach-AdenoCA	Stomach-AdenoCA	0.181626972336366	0.181626972336366
ENSG00000124145	SDC4	nonsense	0	0	0	0	-0.999966732248981	-0.999966732248981	-0.999966732248981	Bone-Benign	Bone-Benign	0	0
ENSG00000124145	SDC4	nonsynonymous	0	1	1	0	-1.6275627023272	-1.6275627023272	-3.12567826317451	Liver-HCC	Liver-HCC	0.0168507585046944	0.0168507585046944
ENSG00000124145	SDC4	promoter	0	6	6	0	-0.999983557922111	-0.999983557922111	-7.12851743197649	Breast-AdenoCA	Breast-AdenoCA	0.0951479440968712	0.0951479440968712
ENSG00000124145	SDC4	synonymous	0	0	0	0	-1.71126861856792	-1.71126861856792	-1.71126861856792	Skin-Melanoma.mucosal	Skin-Melanoma.mucosal	0	0
ENSG00000124151	NCOA3	UTR	0	22	22	0	1.44978429235351	1.44978429235351	-12.5531418032611	PANCANCER	PANCANCER	0.677387452440533	0.677387452440533
ENSG00000124151	NCOA3	cds	0	20	20	0	0.57491570241866	0.57491570241866	-12.8254987214397	Stomach-AdenoCA	Stomach-AdenoCA	0.510807352919371	0.510807352919371	0.714486272787185	0.930450707382865
ENSG00000124151	NCOA3	intergenic	0	57	57	0	2.14194031788462	2.14194031788462	-20	CNS-Medullo	CNS-Medullo	0.0940182851392164	0.0940182851392164
ENSG00000124151	NCOA3	intron	1	432	434	5	-0.866394609974843	-0.83798930297285	-20	Lymph-BNHL	Lymph-BNHL	0.731431229704309	0.733191601230846
ENSG00000124151	NCOA3	nonsense	0	1	1	0	-2.16180380496382e-06	-2.16180380496382e-06	-0.979380827272499	Bone-Benign	Bone-Benign	0.0168507585046944	0.0168507585046944
ENSG00000124151	NCOA3	nonsynonymous	0	15	15	0	0.636025469134579	0.636025469134579	-10.2606234163575	Stomach-AdenoCA	Stomach-AdenoCA	0.410214355367899	0.410214355367899
ENSG00000124151	NCOA3	promoter	0	8	8	0	-0.290472266570655	-0.290472266570655	-7.12851743197649	Breast-AdenoCA	Breast-AdenoCA	0.13312244109104	0.13312244109104
ENSG00000124151	NCOA3	synonymous	0	4	4	0	-0.434550457753038	-0.434550457753038	-4.40245503151143	Kidney-ChRCC	Kidney-ChRCC	0.0991470136273565	0.0991470136273565
ENSG00000124155	PIGT	UTR	0	2	2	0	-0.685840967681318	-0.685840967681318	-3.60800204247881	Kidney-RCC.papillary	Kidney-RCC.papillary	0.0632373658519754	0.0632373658519754
ENSG00000124155	PIGT	cds	0	3	3	0	-2.0983024597421	-2.0983024597421	-6.76228750308122	Ovary-AdenoCA	Ovary-AdenoCA	0.0698938379269993	0.0698938379269993	0.604289352017715	0.930450707382865
ENSG00000124155	PIGT	intergenic	0	48	48	0	0.371624488920957	0.371624488920957	-20	Kidney-RCC.clearcell	Kidney-RCC.clearcell	0.0751042727468727	0.0751042727468727
ENSG00000124155	PIGT	intron	1	28	29	1	-0.0842943491363697	0.0648677261485265	-14.486358189272	Lung-AdenoCA	Lung-AdenoCA	0.0364250788260367	0.0388679657300055
ENSG00000124155	PIGT	nonsense	0	0	0	0	-0.999966732248981	-0.999966732248981	-0.999966732248981	Bone-Benign	Bone-Benign	0	0
ENSG00000124155	PIGT	nonsynonymous	0	2	2	0	-2.13453961645369	-2.13453961645369	-5.46104243757169	Skin-Melanoma.mucosal	Skin-Melanoma.mucosal	0.0417634788949686	0.0417634788949686
ENSG00000124155	PIGT	promoter	0	6	6	0	-0.999983557922111	-0.999983557922111	-7.12851743197649	Panc-AdenoCA	Panc-AdenoCA	0.0915501440435014	0.0915501440435014
ENSG00000124155	PIGT	synonymous	0	2	2	0	-0.242862824365564	-0.242862824365564	-2.83665204348596	Liver-HCC	Liver-HCC	0.0417634788949686	0.0417634788949686
ENSG00000124157	SEMG2	UTR	0	2	2	0	0.0940261527515583	0.0940261527515583	-2.74367155677059	PANCANCER	PANCANCER	0.0632373658519754	0.0632373658519754
ENSG00000124157	SEMG2	cds	0	4	4	0	-1.36829557340601	-1.36829557340601	-6.78951691050511	Liver-HCC	Liver-HCC	0.109825547173572	0.109825547173572	0.709910932272843	0.930450707382865
ENSG00000124157	SEMG2	intergenic	0	31	31	0	1.00102402264527	1.00102402264527	-18.6446354142505	Breast-AdenoCA	Breast-AdenoCA	0.0393051729345495	0.0393051729345495
ENSG00000124157	SEMG2	intron	0	5	5	0	-0.113458638129076	-0.113458638129076	-5.7792011429507	Head-SCC	Head-SCC	0.00212003258415772	0.00212003258415772
ENSG00000124157	SEMG2	nonsense	0	0	0	0	-0.999966732248981	-0.999966732248981	-0.999966732248981	Bone-Benign	Bone-Benign	0	0
ENSG00000124157	SEMG2	nonsynonymous	0	3	3	0	-1.17833945176276	-1.17833945176276	-5.48376000192317	Biliary-AdenoCA	Biliary-AdenoCA	0.0698938379269993	0.0698938379269993
ENSG00000124157	SEMG2	promoter	0	11	11	0	0.506719521814755	0.506719521814755	-7.12851743197649	Breast-AdenoCA	Breast-AdenoCA	0.17379310652526	0.17379310652526
ENSG00000124157	SEMG2	synonymous	0	1	1	0	-1.54711481617446	-1.54711481617446	-2.84220577251372	Liver-HCC	Liver-HCC	0.0168507585046944	0.0168507585046944
ENSG00000124159	MATN4	UTR	0	1	1	0	-1.82714896823128	-1.82714896823128	-3.26618274080893	Head-SCC	Head-SCC	0.026346277695005	0.026346277695005
ENSG00000124159	MATN4	cds	0	13	13	0	1.60594703572796	1.60594703572796	-7.06215056227882	Panc-AdenoCA	Panc-AdenoCA	0.357807384836575	0.357807384836575	0.61199322310498	0.930450707382865
ENSG00000124159	MATN4	intergenic	0	98	98	0	1.14113250276635	1.14113250276635	-20	Kidney-RCC.clearcell	Kidney-RCC.clearcell	0.188503079219634	0.188503079219634
ENSG00000124159	MATN4	intron	0	48	48	0	0.473441576780226	0.473441576780226	-20	ColoRect-AdenoCA	ColoRect-AdenoCA	0.0839397162506734	0.0839397162506734
ENSG00000124159	MATN4	nonsense	0	0	0	0	-0.999966732248981	-0.999966732248981	-0.999966732248981	Bone-Benign	Bone-Benign	0	0
ENSG00000124159	MATN4	nonsynonymous	0	8	8	0	1.08461110523988	1.08461110523988	-5.70769665685983	Panc-AdenoCA	Panc-AdenoCA	0.236339578625986	0.236339578625986
ENSG00000124159	MATN4	synonymous	0	5	5	0	1.43266470070705	1.43266470070705	-2.90038832686088	PANCANCER	PANCANCER	0.12845287752837	0.12845287752837
ENSG00000124160	NCOA5	UTR	0	10	10	0	1.28258226468445	1.28258226468445	-6.20611251262633	PANCANCER	PANCANCER	0.35752848969826	0.35752848969826
ENSG00000124160	NCOA5	cds	0	6	6	0	-0.298300765086946	-0.298300765086946	-6.76840095417935	ColoRect-AdenoCA	ColoRect-AdenoCA	0.157226138248536	0.157226138248536	0.196576199505087	0.930450707382865
ENSG00000124160	NCOA5	intergenic	0	24	24	0	2.59925333063094	2.59925333063094	-12.6386607531261	PANCANCER	PANCANCER	0.0263349446714249	0.0263349446714249
ENSG00000124160	NCOA5	intron	0	97	97	0	0.566406999631259	0.566406999631259	-20	Bladder-TCC	Bladder-TCC	0.207441683694403	0.207441683694403
ENSG00000124160	NCOA5	nonsense	0	0	0	0	-0.999966732248981	-0.999966732248981	-0.999966732248981	Bone-Benign	Bone-Benign	0	0
ENSG00000124160	NCOA5	nonsynonymous	0	6	6	0	0.516605097326969	0.516605097326969	-5.46683057463259	PANCANCER	PANCANCER	0.157226138248536	0.157226138248536
ENSG00000124160	NCOA5	promoter	0	12	12	0	0.726427230088515	0.726427230088515	-7.12851743197649	Lymph-CLL	Lymph-CLL	0.205705211146671	0.205705211146671
ENSG00000124160	NCOA5	synonymous	0	2	2	0	-0.245159708529019	-0.245159708529019	-2.83804296657494	Skin-Melanoma.mucosal	Skin-Melanoma.mucosal	0.0417634788949686	0.0417634788949686
ENSG00000124164	VAPB	UTR	0	35	35	0	-0.176851175433981	-0.176851175433981	-20	Uterus-AdenoCA	Uterus-AdenoCA	0.907744524733239	0.907744524733239
ENSG00000124164	VAPB	cds	0	4	4	0	0.492908979232848	0.492908979232848	-4.32954132985932	PANCANCER	PANCANCER	0.0991470136273565	0.0991470136273565	0.537842846730036	0.930450707382865
ENSG00000124164	VAPB	intergenic	0	71	71	0	1.71658185296301	1.71658185296301	-20	ColoRect-AdenoCA	ColoRect-AdenoCA	0.130869610428906	0.130869610428906
ENSG00000124164	VAPB	intron	1	176	182	6	0.16073486563022	0.341866043712279	-19.5261557790101	Biliary-AdenoCA	Biliary-AdenoCA	0.387231620243937	0.397063355485982
ENSG00000124164	VAPB	nonsense	0	0	0	0	-0.999966732248981	-0.999966732248981	-0.999966732248981	Bone-Benign	Bone-Benign	0	0
ENSG00000124164	VAPB	nonsynonymous	0	3	3	0	0.467322368293921	0.467322368293921	-3.43792559646068	PANCANCER	PANCANCER	0.0698938379269993	0.0698938379269993
ENSG00000124164	VAPB	promoter	0	4	4	0	-1.99998355792211	-1.99998355792211	-7.12851743197649	Lymph-BNHL	Lymph-BNHL	0.0536900854753992	0.0536900854753992
ENSG00000124164	VAPB	synonymous	0	1	1	0	-0.614947369352709	-0.614947369352709	-2.05573326509479	Skin-Melanoma.mucosal	Skin-Melanoma.mucosal	0.0168507585046944	0.0168507585046944
ENSG00000124171	PARD6B	UTR	0	7	7	0	-2.12047031520841	-2.12047031520841	-11.1408034346225	Liver-HCC	Liver-HCC	0.287836324257961	0.287836324257961
ENSG00000124171	PARD6B	cds	0	5	5	0	0.125756529949109	0.125756529949109	-5.45882562900872	Lung-SCC	Lung-SCC	0.138712645053166	0.138712645053166	0.841404131820537	0.930450707382865
ENSG00000124171	PARD6B	intergenic	1	125	126	1	-1.21136116882931	-1.16880870224588	-20	Kidney-RCC.papillary	Kidney-RCC.papillary	0.239513237914832	0.241224741950803
ENSG00000124171	PARD6B	intron	0	79	79	0	0.610371385374321	0.610371385374321	-20	Kidney-RCC.clearcell	Kidney-RCC.clearcell	0.165064712561376	0.165064712561376
ENSG00000124171	PARD6B	nonsense	0	1	1	0	-2.20724341994048e-06	-2.20724341994048e-06	-0.999966732248981	Bone-Benign	Bone-Benign	0.0168507585046944	0.0168507585046944
ENSG00000124171	PARD6B	nonsynonymous	0	3	3	0	-0.337365547684621	-0.337365547684621	-4.38143461761024	Thy-AdenoCA	Thy-AdenoCA	0.0698938379269993	0.0698938379269993
ENSG00000124171	PARD6B	promoter	0	8	8	0	-0.290472266570655	-0.290472266570655	-7.12851743197649	Prost-AdenoCA	Prost-AdenoCA	0.115319658807049	0.115319658807049
ENSG00000124171	PARD6B	synonymous	0	1	1	0	-1.18105059995815	-1.18105059995815	-2.64609124243977	Kidney-RCC.clearcell	Kidney-RCC.clearcell	0.0168507585046944	0.0168507585046944
ENSG00000124172	ATP5E	UTR	0	15	15	0	0.292830398225001	0.292830398225001	-11.7329738657065	Uterus-AdenoCA	Uterus-AdenoCA	0.534770350124571	0.534770350124571
ENSG00000124172	ATP5E	cds	0	1	1	0	-0.589051734372957	-0.589051734372957	-2.04887676394169	PANCANCER	PANCANCER	0.0168507585046944	0.0168507585046944	0.652102177755952	0.930450707382865
ENSG00000124172	ATP5E	intron	0	8	8	0	0.0798380245011059	0.0798380245011059	-7.95033501307441	ColoRect-AdenoCA	ColoRect-AdenoCA	0.00498555235829468	0.00498555235829468
ENSG00000124172	ATP5E	nonsense	0	0	0	0	-0.999966732248981	-0.999966732248981	-0.999966732248981	Bone-Benign	Bone-Benign	0	0
ENSG00000124172	ATP5E	nonsynonymous	0	0	0	0	-1.36676297762428	-1.36676297762428	-1.36676297762428	Skin-Melanoma.mucosal	Skin-Melanoma.mucosal	0	0
ENSG00000124172	ATP5E	promoter	0	1	1	0	-1.43218859942069	-1.43218859942069	-3.09771534613404	Ovary-AdenoCA	Ovary-AdenoCA	0.00723230035029721	0.00723230035029721
ENSG00000124172	ATP5E	synonymous	0	1	1	0	0.127555220253639	0.127555220253639	-0.74451850188817	PANCANCER	PANCANCER	0.0168507585046944	0.0168507585046944
ENSG00000124177	CHD6	UTR	0	15	15	0	-1.47374825512579	-1.47374825512579	-16.8416778974522	Stomach-AdenoCA	Stomach-AdenoCA	0.543178951349104	0.543178951349104
ENSG00000124177	CHD6	cds	0	36	36	0	-0.237225209298327	-0.237225209298327	-20	Eso-AdenoCA	Eso-AdenoCA	0.736968575651063	0.736968575651063	0.0537916305955178	0.930450707382865
ENSG00000124177	CHD6	intergenic	1	745	753	19	-1.08920082859258	-1.04878612232841	-14.9717224430611	CNS-PiloAstro	CNS-PiloAstro	0.915402513978199	0.919774971234893
ENSG00000124177	CHD6	intron	1	577	579	6	-1.18882969106456	-1.16765408219739	-20	Prost-AdenoCA	Prost-AdenoCA	0.865544153797933	0.86619487811825
ENSG00000124177	CHD6	nonsense	0	0	0	0	-0.695007928857358	-0.695007928857358	-0.695007928857358	Bone-Benign	Bone-Benign	0	0
ENSG00000124177	CHD6	nonsynonymous	0	30	30	0	0.334296632841849	0.334296632841849	-16.6810580048629	Prost-AdenoCA	Prost-AdenoCA	0.683809597897569	0.683809597897569
ENSG00000124177	CHD6	promoter	0	11	11	0	0.506719521814755	0.506719521814755	-7.12851743197649	Breast-AdenoCA	Breast-AdenoCA	0.199244631267582	0.199244631267582
ENSG00000124177	CHD6	synonymous	0	8	8	0	-0.688508737030916	-0.688508737030916	-7.95962888986505	Liver-HCC	Liver-HCC	0.221198416917998	0.221198416917998
ENSG00000124181	PLCG1	UTR	0	10	10	0	-0.444864184824395	-0.444864184824395	-10.0375504004218	Prost-AdenoCA	Prost-AdenoCA	0.35752848969826	0.35752848969826
ENSG00000124181	PLCG1	cds	0	11	11	0	-1.11107920105827	-1.11107920105827	-11.7348349221985	Kidney-RCC.clearcell	Kidney-RCC.clearcell	0.310720867313862	0.310720867313862	0.171387837716815	0.930450707382865
ENSG00000124181	PLCG1	intron	0	77	77	0	-2.22238249581049	-2.22238249581049	-20	Kidney-RCC.papillary	Kidney-RCC.papillary	0.152508686494203	0.152508686494203
ENSG00000124181	PLCG1	nonsense	0	2	2	0	1.03329169345881	1.03329169345881	-0.999966732248981	PANCANCER	PANCANCER	0.0417634788949686	0.0417634788949686
ENSG00000124181	PLCG1	nonsynonymous	0	6	6	0	-1.85418642181589	-1.85418642181589	-9.45464138532193	Breast-AdenoCA	Breast-AdenoCA	0.16709874473466	0.16709874473466
ENSG00000124181	PLCG1	synonymous	0	4	4	0	-0.238019902785899	-0.238019902785899	-4.11800969072637	Liver-HCC	Liver-HCC	0.0991470136273565	0.0991470136273565
ENSG00000124191	TOX2	UTR	0	15	15	0	2.48056323478599	2.48056323478599	-5.82816870713906	PANCANCER	PANCANCER	0.493554650285715	0.493554650285715
ENSG00000124191	TOX2	cds	0	14	14	0	1.77495187355282	1.77495187355282	-7.12532775381882	Lung-SCC	Lung-SCC	0.39229038623205	0.39229038623205	0.306579375566705	0.930450707382865
ENSG00000124191	TOX2	intergenic	0	143	143	0	0.927668389480465	0.927668389480465	-20	Lung-AdenoCA	Lung-AdenoCA	0.293982310440127	0.293982310440127
ENSG00000124191	TOX2	intron	0	568	568	0	0.539923535909464	0.539923535909464	-20	Skin-Melanoma.acral	Skin-Melanoma.acral	0.836336601237101	0.836336601237101
ENSG00000124191	TOX2	nonsense	0	1	1	0	-2.20724341994048e-06	-2.20724341994048e-06	-0.999966732248981	Bone-Benign	Bone-Benign	0.0168507585046944	0.0168507585046944
ENSG00000124191	TOX2	nonsynonymous	0	12	12	0	2.08019563317277	2.08019563317277	-5.75943835319044	PANCANCER	PANCANCER	0.353583454852551	0.353583454852551
ENSG00000124191	TOX2	promoter	0	14	14	0	1.1156647501168	1.1156647501168	-7.12851743197649	Liver-HCC	Liver-HCC	0.236410245883308	0.236410245883308
ENSG00000124191	TOX2	synonymous	0	4	4	0	0.972157500019404	0.972157500019404	-2.91436080603911	PANCANCER	PANCANCER	0.0991470136273565	0.0991470136273565
ENSG00000124193	SRSF6	UTR	0	15	15	0	1.14834029204286	1.14834029204286	-9.23548333458917	Breast-AdenoCA	Breast-AdenoCA	0.558916827144325	0.558916827144325
ENSG00000124193	SRSF6	cds	0	5	5	0	0.109670181822638	0.109670181822638	-5.48033878632703	Kidney-RCC.papillary	Kidney-RCC.papillary	0.14897241257796	0.14897241257796	0.736888627861391	0.930450707382865
ENSG00000124193	SRSF6	intergenic	0	195	195	0	1.05982510233706	1.05982510233706	-20	Ovary-AdenoCA	Ovary-AdenoCA	0.388483141244444	0.388483141244444
ENSG00000124193	SRSF6	intron	0	7	7	0	-0.219145854158386	-0.219145854158386	-7.76639374918087	Ovary-AdenoCA	Ovary-AdenoCA	0.00405030808398887	0.00405030808398887
ENSG00000124193	SRSF6	nonsense	0	0	0	0	-0.999966732248981	-0.999966732248981	-0.999966732248981	Bone-Benign	Bone-Benign	0	0
ENSG00000124193	SRSF6	nonsynonymous	0	5	5	0	0.83165986207173	0.83165986207173	-4.39953063152418	Kidney-RCC.papillary	Kidney-RCC.papillary	0.14897241257796	0.14897241257796
ENSG00000124193	SRSF6	promoter	0	9	9	0	1.68336944918009e-05	1.68336944918009e-05	-7.12851743197649	Panc-AdenoCA	Panc-AdenoCA	0.144790048114926	0.144790048114926
ENSG00000124193	SRSF6	synonymous	0	0	0	0	-2.64718556781838	-2.64718556781838	-2.64718556781838	Skin-Melanoma.mucosal	Skin-Melanoma.mucosal	0	0
ENSG00000124194	GDAP1L1	UTR	0	7	7	0	0.594516364989804	0.594516364989804	-5.81293316897531	PANCANCER	PANCANCER	0.253413027651276	0.253413027651276
ENSG00000124194	GDAP1L1	cds	0	8	8	0	0.924387035166754	0.924387035166754	-6.02561736720979	Panc-AdenoCA	Panc-AdenoCA	0.221198416917998	0.221198416917998	0.477448679151523	0.930450707382865
ENSG00000124194	GDAP1L1	intergenic	1	78	79	1	-0.161501160413803	-0.0919117576216255	-20	Uterus-AdenoCA	Uterus-AdenoCA	0.143586667226346	0.14538166753001
ENSG00000124194	GDAP1L1	intron	0	126	126	0	1.08973593540667	1.08973593540667	-20	Bladder-TCC	Bladder-TCC	0.267843001807379	0.267843001807379
ENSG00000124194	GDAP1L1	nonsense	0	0	0	0	-0.999966732248981	-0.999966732248981	-0.999966732248981	Bone-Benign	Bone-Benign	0	0
ENSG00000124194	GDAP1L1	nonsynonymous	0	8	8	0	1.62610499054925	1.62610499054925	-4.8522573145585	PANCANCER	PANCANCER	0.221198416917998	0.221198416917998
ENSG00000124194	GDAP1L1	promoter	0	7	7	0	-0.619801202536463	-0.619801202536463	-7.12851743197649	Liver-HCC	Liver-HCC	0.103316987606403	0.103316987606403
ENSG00000124194	GDAP1L1	synonymous	0	1	1	0	-1.33844144923958	-1.33844144923958	-2.70500396243974	Skin-Melanoma.cutaneous	Skin-Melanoma.cutaneous	0.0168507585046944	0.0168507585046944
ENSG00000124196	GTSF1L	UTR	0	3	3	0	0.608203024192321	0.608203024192321	-3.09953653332088	PANCANCER	PANCANCER	0.103035411741398	0.103035411741398
ENSG00000124196	GTSF1L	cds	0	7	7	0	2.61787127336179	2.61787127336179	-3.50982780178862	PANCANCER	PANCANCER	0.194654172472609	0.194654172472609	0.847932599331082	0.930450707382865
ENSG00000124196	GTSF1L	intergenic	0	399	399	0	-0.00512909516121534	-0.00512909516121534	-20	Myeloid-AML	Myeloid-AML	0.670742846989585	0.670742846989585
ENSG00000124196	GTSF1L	nonsense	0	0	0	0	-0.999966732248981	-0.999966732248981	-0.999966732248981	Bone-Benign	Bone-Benign	0	0
ENSG00000124196	GTSF1L	nonsynonymous	0	2	2	0	0.254490303413763	0.254490303413763	-2.75693007007782	PANCANCER	PANCANCER	0.0417634788949686	0.0417634788949686
ENSG00000124196	GTSF1L	promoter	0	12	12	0	0.726427230088515	0.726427230088515	-7.12851743197649	Stomach-AdenoCA	Stomach-AdenoCA	0.196970316557576	0.196970316557576
ENSG00000124196	GTSF1L	synonymous	0	5	5	0	2.60596442666409	2.60596442666409	-1.29571618416935	PANCANCER	PANCANCER	0.138712645053166	0.138712645053166
ENSG00000124198	ARFGEF2	UTR	0	12	12	0	-0.314753614276193	-0.314753614276193	-11.2385877168791	Breast-AdenoCA	Breast-AdenoCA	0.487605628011166	0.487605628011166
ENSG00000124198	ARFGEF2	cds	0	19	19	0	-0.591168639874828	-0.591168639874828	-15.4181724675609	Kidney-RCC.clearcell	Kidney-RCC.clearcell	0.515087682474952	0.515087682474952	0.888025003398216	0.933887580787153
ENSG00000124198	ARFGEF2	intergenic	0	196	196	0	-0.0427222888146989	-0.0427222888146989	-20	Bladder-TCC	Bladder-TCC	0.384017094936152	0.384017094936152
ENSG00000124198	ARFGEF2	intron	1	314	317	5	-0.774962839340456	-0.716793737135979	-20	Head-SCC	Myeloid-MPN	0.616982075726052	0.619861830282633
ENSG00000124198	ARFGEF2	nonsense	0	2	2	0	0.773872147580101	0.773872147580101	-0.872512534527701	PANCANCER	PANCANCER	0.0417634788949686	0.0417634788949686
ENSG00000124198	ARFGEF2	nonsynonymous	0	13	13	0	-0.713104897467341	-0.713104897467341	-12.2495181842168	Kidney-RCC.clearcell	Kidney-RCC.clearcell	0.386308019237836	0.386308019237836
ENSG00000124198	ARFGEF2	promoter	0	12	12	0	0.726427230088515	0.726427230088515	-7.12851743197649	Biliary-AdenoCA	Biliary-AdenoCA	0.193852169883169	0.193852169883169
ENSG00000124198	ARFGEF2	synonymous	0	4	4	0	-0.929358005773811	-0.929358005773811	-5.17826201953015	Liver-HCC	Liver-HCC	0.109825547173572	0.109825547173572
ENSG00000124201	ZNFX1	UTR	0	15	15	0	1.11625386425229	1.11625386425229	-9.3263305819614	ColoRect-AdenoCA	ColoRect-AdenoCA	0.509292526080935	0.509292526080935
ENSG00000124201	ZNFX1	cds	0	26	26	0	0.0757069928849897	0.0757069928849897	-17.1915422105186	Stomach-AdenoCA	Stomach-AdenoCA	0.604616037919041	0.604616037919041	0.363222305056901	0.930450707382865
ENSG00000124201	ZNFX1	intron	0	108	108	0	0.308734640919194	0.308734640919194	-20	Liver-HCC	Liver-HCC	0.238701056550362	0.238701056550362
ENSG00000124201	ZNFX1	nonsense	0	1	1	0	-1.77130011724517e-06	-1.77130011724517e-06	-0.802467536689563	Bone-Benign	Bone-Benign	0.0168507585046944	0.0168507585046944
ENSG00000124201	ZNFX1	nonsynonymous	0	16	16	0	-0.701927553449302	-0.701927553449302	-13.6533415212273	Kidney-RCC.clearcell	Kidney-RCC.clearcell	0.43440883874841	0.43440883874841
ENSG00000124201	ZNFX1	synonymous	0	10	10	0	0.655337743013296	0.655337743013296	-5.94203035796874	Stomach-AdenoCA	Stomach-AdenoCA	0.302248731393783	0.302248731393783
ENSG00000124203	ZNF831	UTR	0	36	36	0	3.16592505833621	3.16592505833621	-13.2858968463058	PANCANCER	PANCANCER	0.866136037326674	0.866136037326674
ENSG00000124203	ZNF831	cds	0	57	57	0	4.04099350390233	4.04099350390233	-14.6571130020218	PANCANCER	PANCANCER	0.92881906882018	0.92881906882018	0.0548291067028427	0.930450707382865
ENSG00000124203	ZNF831	intergenic	1	365	366	1	1.72163277087437	1.73443469205342	-20	Breast-AdenoCA	Breast-AdenoCA	0.642745407201793	0.644075065245552
ENSG00000124203	ZNF831	intron	0	331	331	0	2.89347186210592	2.89347186210592	-20	Eso-AdenoCA	Eso-AdenoCA	0.628899305951631	0.628899305951631
ENSG00000124203	ZNF831	nonsense	0	3	3	0	1.30108890068591	1.30108890068591	-0.901627710793593	PANCANCER	PANCANCER	0.081026777156032	0.081026777156032
ENSG00000124203	ZNF831	nonsynonymous	0	42	42	0	3.62641220380717	3.62641220380717	-11.7442816110543	PANCANCER	PANCANCER	0.826393581994363	0.826393581994363
ENSG00000124203	ZNF831	promoter	0	17	17	0	1.60591757056663	1.60591757056663	-7.12851743197649	PANCANCER	PANCANCER	0.299206120544344	0.299206120544344
ENSG00000124203	ZNF831	synonymous	0	12	12	0	1.5086863104245	1.5086863104245	-4.93108061538736	PANCANCER	PANCANCER	0.337483511967488	0.337483511967488
ENSG00000124205	EDN3	UTR	0	13	13	0	1.49773310472164	1.49773310472164	-7.25209344836156	Liver-HCC	Liver-HCC	0.49557012948617	0.49557012948617
ENSG00000124205	EDN3	cds	0	4	4	0	0.436086806077876	0.436086806077876	-4.39411403717627	PANCANCER	PANCANCER	0.0991470136273565	0.0991470136273565	0.848274831788939	0.930450707382865
ENSG00000124205	EDN3	intergenic	1	209	215	8	2.29752475657549	2.44079961407448	-15.1877363187721	Ovary-AdenoCA	Ovary-AdenoCA	0.413531598757575	0.422323675978768
ENSG00000124205	EDN3	intron	0	137	137	0	2.80114118014174	2.80114118014174	-20	Prost-AdenoCA	Prost-AdenoCA	0.300399373859748	0.300399373859748
ENSG00000124205	EDN3	nonsense	0	0	0	0	-0.999966732248981	-0.999966732248981	-0.999966732248981	Bone-Benign	Bone-Benign	0	0
ENSG00000124205	EDN3	nonsynonymous	0	3	3	0	0.417813031839444	0.417813031839444	-3.49168140770266	PANCANCER	PANCANCER	0.0698938379269993	0.0698938379269993
ENSG00000124205	EDN3	promoter	0	10	10	0	0.266056956706011	0.266056956706011	-7.12851743197649	Breast-AdenoCA	Breast-AdenoCA	0.161029406926834	0.161029406926834
ENSG00000124205	EDN3	synonymous	0	1	1	0	-0.656226678997738	-0.656226678997738	-2.11616611049033	Skin-Melanoma.mucosal	Skin-Melanoma.mucosal	0.0168507585046944	0.0168507585046944
ENSG00000124207	CSE1L	UTR	0	6	6	0	1.05554230087178	1.05554230087178	-4.47136574850456	Breast-AdenoCA	Breast-AdenoCA	0.232262538758418	0.232262538758418
ENSG00000124207	CSE1L	cds	0	7	7	0	-1.42715546451869	-1.42715546451869	-9.44020835306498	Prost-AdenoCA	Prost-AdenoCA	0.185140569858708	0.185140569858708	0.53330700590989	0.930450707382865
ENSG00000124207	CSE1L	intergenic	0	27	27	0	-0.905148048178217	-0.905148048178217	-20	Stomach-AdenoCA	Stomach-AdenoCA	0.0329760119514795	0.0329760119514795
ENSG00000124207	CSE1L	intron	1	164	165	1	0.268363827491062	0.300888344617818	-20	Breast-AdenoCA	Breast-AdenoCA	0.363412178922594	0.365043192133856
ENSG00000124207	CSE1L	nonsense	0	1	1	0	-2.20724341994048e-06	-2.20724341994048e-06	-0.999966732248981	Bladder-TCC	Bladder-TCC	0.0168507585046944	0.0168507585046944
ENSG00000124207	CSE1L	nonsynonymous	0	6	6	0	-0.811997116402694	-0.811997116402694	-7.62888024403153	Head-SCC	Head-SCC	0.157226138248536	0.157226138248536
ENSG00000124207	CSE1L	synonymous	0	2	2	0	-0.993877453435889	-0.993877453435889	-3.49196820390809	Prost-AdenoCA	Prost-AdenoCA	0.0417634788949686	0.0417634788949686
ENSG00000124208	TMEM189-UBE2V1	cds	0	3	3	0	-0.0878495871830363	-0.0878495871830363	-4.21813548535357	Panc-AdenoCA	Panc-AdenoCA	0.0698938379269993	0.0698938379269993	0.550852098715765	0.930450707382865
ENSG00000124208	TMEM189-UBE2V1	intron	1	197	198	1	-0.597983175144992	-0.567826315426089	-20	Bone-Osteosarc	Bone-Osteosarc	0.41774906196186	0.41975255075861
ENSG00000124208	TMEM189-UBE2V1	nonsense	0	1	1	0	-2.20724341994048e-06	-2.20724341994048e-06	-0.999966732248981	Breast-AdenoCA	Breast-AdenoCA	0.0168507585046944	0.0168507585046944
ENSG00000124208	TMEM189-UBE2V1	nonsynonymous	0	4	4	0	0.427344353163697	0.427344353163697	-4.25031570242998	PANCANCER	PANCANCER	0.0991470136273565	0.0991470136273565
ENSG00000124208	TMEM189-UBE2V1	synonymous	0	1	1	0	-1.136777895271	-1.136777895271	-2.64076148701062	Panc-AdenoCA	Panc-AdenoCA	0.0168507585046944	0.0168507585046944
ENSG00000124209	RAB22A	UTR	0	42	42	0	1.65992407807644	1.65992407807644	-20	Biliary-AdenoCA	Biliary-AdenoCA	0.917074329653045	0.917074329653045
ENSG00000124209	RAB22A	cds	0	1	1	0	-2.33195578048109	-2.33195578048109	-3.92076265906589	Liver-HCC	Liver-HCC	0.0168507585046944	0.0168507585046944	0.125360558935248	0.930450707382865
ENSG00000124209	RAB22A	intergenic	0	45	45	0	0.283034721367009	0.283034721367009	-20	Uterus-AdenoCA	Uterus-AdenoCA	0.0681363923202629	0.0681363923202629
ENSG00000124209	RAB22A	intron	1	159	160	1	-0.0838940044216699	-0.047549104502246	-20	Uterus-AdenoCA	Uterus-AdenoCA	0.345245234432787	0.346509877775226
ENSG00000124209	RAB22A	nonsense	0	1	1	0	-2.20724341994048e-06	-2.20724341994048e-06	-0.999966732248981	Liver-HCC	Liver-HCC	0.0168507585046944	0.0168507585046944
ENSG00000124209	RAB22A	nonsynonymous	0	0	0	0	-3.09707198367862	-3.09707198367862	-3.09707198367862	Skin-Melanoma.mucosal	Skin-Melanoma.mucosal	0	0
ENSG00000124209	RAB22A	synonymous	0	0	0	0	-1.67607118890476	-1.67607118890476	-1.67607118890476	Skin-Melanoma.mucosal	Skin-Melanoma.mucosal	0	0
ENSG00000124212	PTGIS	UTR	0	20	20	0	1.1101417890477	1.1101417890477	-12.4973181819559	Panc-AdenoCA	Panc-AdenoCA	0.634002195467241	0.634002195467241
ENSG00000124212	PTGIS	cds	0	9	9	0	1.10303886306091	1.10303886306091	-6.22511136748662	PANCANCER	PANCANCER	0.246640526591538	0.246640526591538	0.0713616371500606	0.930450707382865
ENSG00000124212	PTGIS	intergenic	1	144	144	1	-1.03258795069966	-1.03258795069966	-20	Kidney-RCC.clearcell	Kidney-RCC.clearcell	0.29276598121728	0.29276598121728
ENSG00000124212	PTGIS	intron	1	234	235	1	0.993304715157469	1.01666752103072	-20	Panc-Endocrine	Panc-Endocrine	0.460173434095789	0.461377861744702
ENSG00000124212	PTGIS	nonsense	0	0	0	0	-0.999966732248981	-0.999966732248981	-0.999966732248981	Bone-Benign	Bone-Benign	0	0
ENSG00000124212	PTGIS	nonsynonymous	0	9	9	0	1.80350588426132	1.80350588426132	-5.01738870302589	PANCANCER	PANCANCER	0.246640526591538	0.246640526591538
ENSG00000124212	PTGIS	promoter	0	12	12	0	0.726427230088515	0.726427230088515	-7.12851743197649	Prost-AdenoCA	Prost-AdenoCA	0.189484722588621	0.189484722588621
ENSG00000124212	PTGIS	synonymous	0	0	0	0	-2.73606268699468	-2.73606268699468	-2.73606268699468	Skin-Melanoma.mucosal	Skin-Melanoma.mucosal	0	0
ENSG00000124214	STAU1	UTR	0	3	3	0	-2.70616715109968	-2.70616715109968	-7.62049474905574	Breast-AdenoCA	Breast-AdenoCA	0.118997312557339	0.118997312557339
ENSG00000124214	STAU1	cds	0	7	7	0	-0.0256337711309988	-0.0256337711309988	-6.98300136632114	Liver-HCC	Liver-HCC	0.21034592187907	0.21034592187907	0.598797091013273	0.930450707382865
ENSG00000124214	STAU1	intergenic	1	93	95	2	0.24684793259704	0.356857854048571	-20	ColoRect-AdenoCA	ColoRect-AdenoCA	0.179217442551035	0.182630860635983
ENSG00000124214	STAU1	intron	1	242	243	1	0.172959954594942	0.195952402642217	-20	Breast-AdenoCA	Breast-AdenoCA	0.506520407818694	0.508285903329059
ENSG00000124214	STAU1	nonsense	0	1	1	0	-2.20724341994048e-06	-2.20724341994048e-06	-0.999966732248981	Liver-HCC	Liver-HCC	0.0168507585046944	0.0168507585046944
ENSG00000124214	STAU1	nonsynonymous	0	3	3	0	-1.29545197130905	-1.29545197130905	-5.64261726792039	Breast-LobularCA	Breast-LobularCA	0.0698938379269993	0.0698938379269993
ENSG00000124214	STAU1	promoter	0	12	12	0	0.726427230088515	0.726427230088515	-7.12851743197649	Cervix-SCC	Cervix-SCC	0.211252574054107	0.211252574054107
ENSG00000124214	STAU1	synonymous	0	3	3	0	0.461341438110482	0.461341438110482	-2.88309708895262	PANCANCER	PANCANCER	0.0698938379269993	0.0698938379269993
ENSG00000124215	CDH26	UTR	0	23	23	0	2.42162968763442	2.42162968763442	-9.42608057323971	PANCANCER	PANCANCER	0.735634099339854	0.735634099339854
ENSG00000124215	CDH26	cds	0	17	17	0	1.30013567915497	1.30013567915497	-9.41253333388992	Breast-AdenoCA	Breast-AdenoCA	0.481304550032856	0.481304550032856	0.977798689317709	0.98170773410035
ENSG00000124215	CDH26	intergenic	0	75	75	0	1.59453532379192	1.59453532379192	-20	Bone-Osteosarc	Bone-Osteosarc	0.135905829841751	0.135905829841751
ENSG00000124215	CDH26	intron	1	354	355	1	2.3370481494191	2.35276120707694	-20	Eso-AdenoCA	Eso-AdenoCA	0.662872768049495	0.663162497891131
ENSG00000124215	CDH26	nonsense	0	0	0	0	-0.999966732248981	-0.999966732248981	-0.999966732248981	Bone-Benign	Bone-Benign	0	0
ENSG00000124215	CDH26	nonsynonymous	0	15	15	0	1.76078757119982	1.76078757119982	-7.60687696243284	Breast-AdenoCA	Breast-AdenoCA	0.442870158854057	0.442870158854057
ENSG00000124215	CDH26	promoter	0	12	12	0	0.726427230088515	0.726427230088515	-7.12851743197649	Ovary-AdenoCA	Ovary-AdenoCA	0.196970316557576	0.196970316557576
ENSG00000124215	CDH26	synonymous	0	8	8	0	1.62756201820918	1.62756201820918	-3.48473878511065	PANCANCER	PANCANCER	0.221198416917998	0.221198416917998
ENSG00000124216	SNAI1	UTR	0	4	4	0	-0.0266633484023548	-0.0266633484023548	-4.69796498166842	Ovary-AdenoCA	Ovary-AdenoCA	0.142902777503473	0.142902777503473
ENSG00000124216	SNAI1	cds	0	1	1	0	-2.88640704102957	-2.88640704102957	-4.49746994321673	Breast-AdenoCA	Breast-AdenoCA	0.0168507585046944	0.0168507585046944	0.078585447590062	0.930450707382865
ENSG00000124216	SNAI1	intergenic	0	152	152	0	-0.0632516604511595	-0.0632516604511595	-20	Kidney-RCC.papillary	Kidney-RCC.papillary	0.312595393299017	0.312595393299017
ENSG00000124216	SNAI1	intron	0	17	17	0	0.175823145299285	0.175823145299285	-13.1653941804779	Eso-AdenoCA	Eso-AdenoCA	0.0169105131665175	0.0169105131665175
ENSG00000124216	SNAI1	nonsense	0	0	0	0	-0.999966732248981	-0.999966732248981	-0.999966732248981	Bone-Benign	Bone-Benign	0	0
ENSG00000124216	SNAI1	nonsynonymous	0	0	0	0	-3.5784862781324	-3.5784862781324	-3.5784862781324	Skin-Melanoma.mucosal	Skin-Melanoma.mucosal	0	0
ENSG00000124216	SNAI1	promoter	0	9	9	0	1.68336944918009e-05	1.68336944918009e-05	-7.12851743197649	Panc-AdenoCA	Panc-AdenoCA	0.136769832507907	0.136769832507907
ENSG00000124216	SNAI1	synonymous	0	1	1	0	-0.723975950685887	-0.723975950685887	-2.21451919174911	Breast-AdenoCA	Breast-AdenoCA	0.0168507585046944	0.0168507585046944
ENSG00000124217	MOCS3	UTR	0	6	6	0	0.591892204802531	0.591892204802531	-5.19139612699847	PANCANCER	PANCANCER	0.218498742254977	0.218498742254977
ENSG00000124217	MOCS3	cds	0	5	5	0	-0.220059318108438	-0.220059318108438	-5.94557571870415	Liver-HCC	Liver-HCC	0.138712645053166	0.138712645053166	0.810648735406295	0.930450707382865
ENSG00000124217	MOCS3	intergenic	0	89	89	0	0.755023232685254	0.755023232685254	-20	SoftTissue-Leiomyo	SoftTissue-Leiomyo	0.17183908147674	0.17183908147674
ENSG00000124217	MOCS3	nonsense	0	0	0	0	-0.999966732248981	-0.999966732248981	-0.999966732248981	Bone-Benign	Bone-Benign	0	0
ENSG00000124217	MOCS3	nonsynonymous	0	4	4	0	0.0108789514737575	0.0108789514737575	-4.78649579968873	Liver-HCC	Liver-HCC	0.109825547173572	0.109825547173572
ENSG00000124217	MOCS3	promoter	0	4	4	0	2.63372066180056	2.63372066180056	-1.30501530032764	PANCANCER	PANCANCER	0.0483784528449136	0.0483784528449136
ENSG00000124217	MOCS3	synonymous	0	1	1	0	-1.31646501460998	-1.31646501460998	-2.69377766162665	Skin-Melanoma.mucosal	Skin-Melanoma.mucosal	0.0168507585046944	0.0168507585046944
ENSG00000124222	STX16	UTR	0	17	17	0	0.497516903956852	0.497516903956852	-12.5285191500544	Panc-AdenoCA	Panc-AdenoCA	0.571944663034326	0.571944663034326
ENSG00000124222	STX16	cds	0	4	4	0	-0.0654297594460366	-0.0654297594460366	-4.99495014880552	Ovary-AdenoCA	Ovary-AdenoCA	0.0991470136273565	0.0991470136273565	0.681217072275971	0.930450707382865
ENSG00000124222	STX16	intergenic	1	67	68	1	1.06856218208627	1.14453856995009	-20	Bone-Osteosarc	Bone-Osteosarc	0.122333468199883	0.124273834737012
ENSG00000124222	STX16	intron	0	104	104	0	1.39689527024601	1.39689527024601	-20	Liver-HCC	Liver-HCC	0.229773685355327	0.229773685355327
ENSG00000124222	STX16	nonsense	0	1	1	0	-2.20724341994048e-06	-2.20724341994048e-06	-0.999966732248981	Bone-Benign	Bone-Benign	0.0168507585046944	0.0168507585046944
ENSG00000124222	STX16	nonsynonymous	0	2	2	0	-0.922919396873134	-0.922919396873134	-3.99447249623162	Skin-Melanoma.mucosal	Skin-Melanoma.mucosal	0.0417634788949686	0.0417634788949686
ENSG00000124222	STX16	promoter	0	8	8	0	-0.290472266570655	-0.290472266570655	-7.12851743197649	Breast-AdenoCA	Breast-AdenoCA	0.120113146564423	0.120113146564423
ENSG00000124222	STX16	synonymous	0	2	2	0	0.511350665956583	0.511350665956583	-2.50343831711763	PANCANCER	PANCANCER	0.0417634788949686	0.0417634788949686
ENSG00000124224	PPP4R1L	UTR	0	16	16	0	-0.388147579295594	-0.388147579295594	-14.6102987871243	Lymph-BNHL	Lymph-BNHL	0.521371023963932	0.521371023963932
ENSG00000124224	PPP4R1L	cds	0	14	14	0	1.3989785757654	1.3989785757654	-7.89184197648147	Liver-HCC	Liver-HCC	0.412381608856977	0.412381608856977	0.540944902196157	0.930450707382865
ENSG00000124224	PPP4R1L	intron	0	239	239	0	0.0394669108601685	0.0394669108601685	-20	Bladder-TCC	Bladder-TCC	0.49555376402887	0.49555376402887
ENSG00000124224	PPP4R1L	nonsense	0	1	1	0	-2.20724341994048e-06	-2.20724341994048e-06	-0.999966732248981	Liver-HCC	Liver-HCC	0.0168507585046944	0.0168507585046944
ENSG00000124224	PPP4R1L	nonsynonymous	0	12	12	0	1.74632177849616	1.74632177849616	-6.38427545921617	Liver-HCC	Liver-HCC	0.354648400530119	0.354648400530119
ENSG00000124224	PPP4R1L	promoter	0	3	3	0	-0.428647677910516	-0.428647677910516	-4.58993229047146	Prost-AdenoCA	Prost-AdenoCA	0.0328802846173035	0.0328802846173035
ENSG00000124224	PPP4R1L	synonymous	0	5	5	0	1.14323359519758	1.14323359519758	-3.09431513529699	PANCANCER	PANCANCER	0.12845287752837	0.12845287752837
ENSG00000124225	PMEPA1	UTR	0	30	30	0	2.36611038458839	2.36611038458839	-13.7963765740448	PANCANCER	PANCANCER	0.772200150762616	0.772200150762616
ENSG00000124225	PMEPA1	cds	0	4	4	0	-0.209187266290972	-0.209187266290972	-5.18131922928026	Liver-HCC	Liver-HCC	0.109825547173572	0.109825547173572	0.195652149821311	0.930450707382865
ENSG00000124225	PMEPA1	intergenic	0	538	538	0	-0.82857096743592	-0.82857096743592	-20	Kidney-ChRCC	Kidney-ChRCC	0.790995818723825	0.790995818723825
ENSG00000124225	PMEPA1	intron	0	239	239	0	1.21745645264486	1.21745645264486	-20	Kidney-RCC.papillary	Kidney-RCC.papillary	0.481310491787496	0.481310491787496
ENSG00000124225	PMEPA1	nonsense	0	1	1	0	-2.20724341994048e-06	-2.20724341994048e-06	-0.999966732248981	Liver-HCC	Liver-HCC	0.0168507585046944	0.0168507585046944
ENSG00000124225	PMEPA1	nonsynonymous	0	1	1	0	-2.60303938063666	-2.60303938063666	-4.14959893553669	Panc-AdenoCA	Panc-AdenoCA	0.0168507585046944	0.0168507585046944
ENSG00000124225	PMEPA1	promoter	0	7	7	0	-0.619801202536463	-0.619801202536463	-7.12851743197649	Lymph-BNHL	Lymph-BNHL	0.0984036776328723	0.0984036776328723
ENSG00000124225	PMEPA1	synonymous	0	2	2	0	0.426262466313916	0.426262466313916	-2.5989727538276	PANCANCER	PANCANCER	0.0417634788949686	0.0417634788949686
ENSG00000124226	RNF114	UTR	0	9	9	0	0.683598914936632	0.683598914936632	-6.86056908373995	Kidney-RCC.clearcell	Kidney-RCC.clearcell	0.329160185360382	0.329160185360382
ENSG00000124226	RNF114	cds	0	2	2	0	-1.01240897424792	-1.01240897424792	-4.20721837593718	Lymph-BNHL	Lymph-BNHL	0.0417634788949686	0.0417634788949686	0.345446689414235	0.930450707382865
ENSG00000124226	RNF114	intergenic	0	49	49	0	1.46626432251664	1.46626432251664	-20	Kidney-RCC.papillary	Kidney-RCC.papillary	0.0761597731165504	0.0761597731165504
ENSG00000124226	RNF114	intron	0	53	53	0	0.103585014005583	0.103585014005583	-20	Panc-Endocrine	Panc-Endocrine	0.0959850129742854	0.0959850129742854
ENSG00000124226	RNF114	nonsense	0	1	1	0	-2.20724341994048e-06	-2.20724341994048e-06	-0.999966732248981	Bone-Benign	Bone-Benign	0.0168507585046944	0.0168507585046944
ENSG00000124226	RNF114	nonsynonymous	0	2	2	0	-0.33100820739632	-0.33100820739632	-3.3356600950031	Lymph-BNHL	Lymph-BNHL	0.0417634788949686	0.0417634788949686
ENSG00000124226	RNF114	promoter	0	12	12	0	-0.107044817314596	-0.107044817314596	-8.10069176486072	Panc-AdenoCA	Panc-AdenoCA	0.208823357821078	0.208823357821078
ENSG00000124226	RNF114	synonymous	0	0	0	0	-1.94264255388195	-1.94264255388195	-1.94264255388195	Skin-Melanoma.mucosal	Skin-Melanoma.mucosal	0	0
ENSG00000124227	ANKRD60	cds	0	2	2	0	-1.78276897467691	-1.78276897467691	-5.0819571579854	ColoRect-AdenoCA	ColoRect-AdenoCA	0.0417634788949686	0.0417634788949686	0.536504061382867	0.930450707382865
ENSG00000124227	ANKRD60	intergenic	0	162	162	0	1.57687727293834	1.57687727293834	-20	Eso-AdenoCA	Eso-AdenoCA	0.331570935554469	0.331570935554469
ENSG00000124227	ANKRD60	intron	0	49	49	0	1.74202513079717	1.74202513079717	-18.5772433127495	Breast-AdenoCA	Breast-AdenoCA	0.0850231201166305	0.0850231201166305
ENSG00000124227	ANKRD60	nonsense	0	0	0	0	-0.999966732248981	-0.999966732248981	-0.999966732248981	Bone-Benign	Bone-Benign	0	0
ENSG00000124227	ANKRD60	nonsynonymous	0	2	2	0	-0.985774472466525	-0.985774472466525	-4.06713905296367	ColoRect-AdenoCA	ColoRect-AdenoCA	0.0417634788949686	0.0417634788949686
ENSG00000124227	ANKRD60	promoter	0	6	6	0	0.363652452118921	0.363652452118921	-5.60543678632091	PANCANCER	PANCANCER	0.0814715917814266	0.0814715917814266
ENSG00000124227	ANKRD60	synonymous	0	0	0	0	-2.54832742256846	-2.54832742256846	-2.54832742256846	Skin-Melanoma.mucosal	Skin-Melanoma.mucosal	0	0
ENSG00000124228	DDX27	UTR	0	19	19	0	1.69720425083172	1.69720425083172	-9.83254884087906	Eso-AdenoCA	Eso-AdenoCA	0.653256095695202	0.653256095695202
ENSG00000124228	DDX27	cds	0	9	9	0	-0.0455564679809308	-0.0455564679809308	-8.24161514879372	Liver-HCC	Liver-HCC	0.261268428580612	0.261268428580612	0.390083207444455	0.930450707382865
ENSG00000124228	DDX27	intergenic	0	65	65	0	0.992349642234903	0.992349642234903	-20	Bladder-TCC	Bladder-TCC	0.115808133020983	0.115808133020983
ENSG00000124228	DDX27	intron	0	47	47	0	-0.197527764383145	-0.197527764383145	-20	Panc-Endocrine	Panc-Endocrine	0.0789458544108559	0.0789458544108559
ENSG00000124228	DDX27	nonsense	0	1	1	0	-2.20724341994048e-06	-2.20724341994048e-06	-0.999966732248981	Breast-AdenoCA	Breast-AdenoCA	0.0168507585046944	0.0168507585046944
ENSG00000124228	DDX27	nonsynonymous	0	8	8	0	0.516073617640745	0.516073617640745	-6.66791022641174	Liver-HCC	Liver-HCC	0.236339578625986	0.236339578625986
ENSG00000124228	DDX27	promoter	0	9	9	0	1.68336944918009e-05	1.68336944918009e-05	-7.12851743197649	Skin-Melanoma.cutaneous	Skin-Melanoma.cutaneous	0.141449203189758	0.141449203189758
ENSG00000124228	DDX27	synonymous	0	0	0	0	-3.18137457988651	-3.18137457988651	-3.18137457988651	Skin-Melanoma.mucosal	Skin-Melanoma.mucosal	0	0
ENSG00000124232	RBPJL	cds	0	8	8	0	0.709319651254309	0.709319651254309	-6.36580474541305	Panc-AdenoCA	Panc-AdenoCA	0.255913574355303	0.255913574355303	0.136399881858401	0.930450707382865
ENSG00000124232	RBPJL	intergenic	0	20	20	0	1.02027227701296	1.02027227701296	-14.7484768708329	Panc-AdenoCA	Panc-AdenoCA	0.0196197049179538	0.0196197049179538
ENSG00000124232	RBPJL	intron	0	38	38	0	1.51854295473206	1.51854295473206	-16.7938825144838	Breast-AdenoCA	Breast-AdenoCA	0.0588353976839211	0.0588353976839211
ENSG00000124232	RBPJL	nonsense	0	0	0	0	-0.999966732248981	-0.999966732248981	-0.999966732248981	Bone-Benign	Bone-Benign	0	0
ENSG00000124232	RBPJL	nonsynonymous	0	7	7	0	1.1167624097676	1.1167624097676	-5.1342550023113	Panc-AdenoCA	Panc-AdenoCA	0.21034592187907	0.21034592187907
ENSG00000124232	RBPJL	synonymous	0	1	1	0	-1.43199472792467	-1.43199472792467	-2.76040213397806	Panc-AdenoCA	Panc-AdenoCA	0.0168507585046944	0.0168507585046944
ENSG00000124233	SEMG1	UTR	0	1	1	0	-1.19554205434537	-1.19554205434537	-2.61186112395352	Kidney-RCC.clearcell	Kidney-RCC.clearcell	0.026346277695005	0.026346277695005
ENSG00000124233	SEMG1	cds	0	11	11	0	1.7814482798879	1.7814482798879	-5.96018376743704	Panc-AdenoCA	Panc-AdenoCA	0.333824293189446	0.333824293189446	0.217801460517578	0.930450707382865
ENSG00000124233	SEMG1	intergenic	1	77	79	2	0.0206362213332963	0.153418563978985	-19.8954845411198	Eso-AdenoCA	Eso-AdenoCA	0.141954262387938	0.14565717723216
ENSG00000124233	SEMG1	intron	0	6	6	0	0.339210335162775	0.339210335162775	-5.8004486064362	PANCANCER	PANCANCER	0.00288119059250391	0.00288119059250391
ENSG00000124233	SEMG1	nonsense	0	1	1	0	-2.20724341994048e-06	-2.20724341994048e-06	-0.999966732248981	Bone-Benign	Bone-Benign	0.0168507585046944	0.0168507585046944
ENSG00000124233	SEMG1	nonsynonymous	0	8	8	0	1.66205179336588	1.66205179336588	-4.79828968673193	Panc-AdenoCA	Panc-AdenoCA	0.255913574355303	0.255913574355303
ENSG00000124233	SEMG1	promoter	0	9	9	0	1.68336944918009e-05	1.68336944918009e-05	-7.12851743197649	Prost-AdenoCA	Prost-AdenoCA	0.136769832507907	0.136769832507907
ENSG00000124233	SEMG1	synonymous	0	2	2	0	0.0568612414849874	0.0568612414849874	-2.69567894930069	PANCANCER	PANCANCER	0.0417634788949686	0.0417634788949686
ENSG00000124237	C20orf85	intergenic	0	283	283	0	0.916248608212289	0.916248608212289	-20	Myeloid-MPN	Myeloid-MPN	0.533729437127306	0.533729437127306
ENSG00000124237	C20orf85	intron	0	60	60	0	2.4824669938883	2.4824669938883	-18.8473873901217	PANCANCER	PANCANCER	0.115554220992898	0.115554220992898
ENSG00000124237	C20orf85	nonsense	0	0	0	0	-0.999966732248981	-0.999966732248981	-0.999966732248981	Bone-Benign	Bone-Benign	0	0
ENSG00000124237	C20orf85	nonsynonymous	0	0	0	0	-2.67223906384079	-2.67223906384079	-2.67223906384079	Skin-Melanoma.mucosal	Skin-Melanoma.mucosal	0	0
ENSG00000124237	C20orf85	promoter	0	17	17	0	1.60591757056663	1.60591757056663	-7.12851743197649	Liver-HCC	Liver-HCC	0.311439994521152	0.311439994521152
ENSG00000124237	C20orf85	synonymous	0	0	0	0	-1.2120323361702	-1.2120323361702	-1.2120323361702	Skin-Melanoma.mucosal	Skin-Melanoma.mucosal	0	0
ENSG00000124243	BCAS4	UTR	0	5	5	0	-0.309314817770734	-0.309314817770734	-5.93458156034007	Thy-AdenoCA	Thy-AdenoCA	0.181581971088594	0.181581971088594
ENSG00000124243	BCAS4	cds	0	4	4	0	0.533820640781562	0.533820640781562	-4.2832805699124	Stomach-AdenoCA	Stomach-AdenoCA	0.109825547173572	0.109825547173572	0.548800406140074	0.930450707382865
ENSG00000124243	BCAS4	intergenic	0	95	95	0	0.0597501345697313	0.0597501345697313	-20	Panc-Endocrine	Panc-Endocrine	0.183213667128463	0.183213667128463
ENSG00000124243	BCAS4	intron	0	276	276	0	0.16779896113585	0.16779896113585	-20	Ovary-AdenoCA	Ovary-AdenoCA	0.532311790093858	0.532311790093858
ENSG00000124243	BCAS4	nonsense	0	0	0	0	-0.999966732248981	-0.999966732248981	-0.999966732248981	Bone-Benign	Bone-Benign	0	0
ENSG00000124243	BCAS4	nonsynonymous	0	4	4	0	1.14451184016238	1.14451184016238	-3.39945422075422	Stomach-AdenoCA	Stomach-AdenoCA	0.109825547173572	0.109825547173572
ENSG00000124243	BCAS4	promoter	0	3	3	0	-2.70949484927357	-2.70949484927357	-7.12851743197649	Myeloid-MPN	Myeloid-MPN	0.0328802846173035	0.0328802846173035
ENSG00000124243	BCAS4	synonymous	0	0	0	0	-2.01294166144191	-2.01294166144191	-2.01294166144191	Skin-Melanoma.mucosal	Skin-Melanoma.mucosal	0	0
ENSG00000124249	KCNK15	UTR	0	1	1	0	-1.43096019504075	-1.43096019504075	-2.85193516145498	Breast-AdenoCA	Breast-AdenoCA	0.026346277695005	0.026346277695005
ENSG00000124249	KCNK15	cds	0	7	7	0	1.29178798857511	1.29178798857511	-5.00481389379703	PANCANCER	PANCANCER	0.194654172472609	0.194654172472609	0.414894825300402	0.930450707382865
ENSG00000124249	KCNK15	intergenic	0	2	2	0	0.329016581781722	0.329016581781722	-2.29569573644193	Liver-HCC	Liver-HCC	0.000559650814382806	0.000559650814382806
ENSG00000124249	KCNK15	intron	0	12	12	0	-0.908868561634546	-0.908868561634546	-12.7638881992798	Lung-SCC	Lung-SCC	0.00990413392840228	0.00990413392840228
ENSG00000124249	KCNK15	nonsense	0	0	0	0	-0.999966732248981	-0.999966732248981	-0.999966732248981	Bone-Benign	Bone-Benign	0	0
ENSG00000124249	KCNK15	nonsynonymous	0	6	6	0	1.55676720806174	1.55676720806174	-4.00309070908585	PANCANCER	PANCANCER	0.157226138248536	0.157226138248536
ENSG00000124249	KCNK15	synonymous	0	1	1	0	-0.996326199552329	-0.996326199552329	-2.50854223417819	Head-SCC	Head-SCC	0.0168507585046944	0.0168507585046944
ENSG00000124251	TP53TG5	UTR	0	4	4	0	0.129984058354345	0.129984058354345	-4.48012946043419	PANCANCER	PANCANCER	0.142902777503473	0.142902777503473
ENSG00000124251	TP53TG5	cds	0	3	3	0	0.945169422380886	0.945169422380886	-3.22939727900828	PANCANCER	PANCANCER	0.0698938379269993	0.0698938379269993	0.406892337637565	0.930450707382865
ENSG00000124251	TP53TG5	intron	0	80	80	0	-0.991314341595749	-0.991314341595749	-20	CNS-Medullo	CNS-Medullo	0.161383556026921	0.161383556026921
ENSG00000124251	TP53TG5	nonsense	0	0	0	0	-0.999966732248981	-0.999966732248981	-0.999966732248981	Bone-Benign	Bone-Benign	0	0
ENSG00000124251	TP53TG5	nonsynonymous	0	4	4	0	0.839183900327004	0.839183900327004	-3.74821827743546	PANCANCER	PANCANCER	0.0991470136273565	0.0991470136273565
ENSG00000124251	TP53TG5	synonymous	0	0	0	0	-2.3503298823152	-2.3503298823152	-2.3503298823152	Skin-Melanoma.mucosal	Skin-Melanoma.mucosal	0	0
ENSG00000124253	PCK1	UTR	0	23	23	0	2.12998277266632	2.12998277266632	-10.5148164480609	Liver-HCC	Liver-HCC	0.742877447762576	0.742877447762576
ENSG00000124253	PCK1	cds	0	14	14	0	1.80716830141896	1.80716830141896	-7.06215056227882	PANCANCER	PANCANCER	0.38470707980068	0.38470707980068	0.554867464076586	0.930450707382865
ENSG00000124253	PCK1	intergenic	1	145	147	2	0.348613298966743	0.417851682776593	-20	Kidney-ChRCC	Kidney-ChRCC	0.293151778738837	0.297328428189926
ENSG00000124253	PCK1	intron	0	1	1	0	-0.561692518001183	-0.561692518001183	-1.59112207050935	PANCANCER	PANCANCER	0.000162571562089653	0.000162571562089653
ENSG00000124253	PCK1	nonsense	0	1	1	0	-2.20724341994048e-06	-2.20724341994048e-06	-0.999966732248981	Breast-AdenoCA	Breast-AdenoCA	0.0168507585046944	0.0168507585046944
ENSG00000124253	PCK1	nonsynonymous	0	7	7	0	0.747330056367631	0.747330056367631	-5.70769665685983	Liver-HCC	Liver-HCC	0.194654172472609	0.194654172472609
ENSG00000124253	PCK1	promoter	0	12	12	0	0.726427230088515	0.726427230088515	-7.12851743197649	Panc-AdenoCA	Panc-AdenoCA	0.20445591052653	0.20445591052653
ENSG00000124253	PCK1	synonymous	0	6	6	0	1.78966242912577	1.78966242912577	-2.90038832686088	PANCANCER	PANCANCER	0.157226138248536	0.157226138248536
ENSG00000124256	ZBP1	UTR	0	21	21	0	1.48241468528378	1.48241468528378	-11.7743237820102	PANCANCER	PANCANCER	0.587848118411698	0.587848118411698
ENSG00000124256	ZBP1	cds	0	6	6	0	-0.105288597230817	-0.105288597230817	-6.46436368649715	Liver-HCC	Liver-HCC	0.16709874473466	0.16709874473466	0.724043318661788	0.930450707382865
ENSG00000124256	ZBP1	intergenic	1	76	77	1	2.16752660689846	2.23419520016188	-20	Stomach-AdenoCA	Stomach-AdenoCA	0.14385961430135	0.145649210983213
ENSG00000124256	ZBP1	intron	0	57	57	0	1.58902454930353	1.58902454930353	-20	Breast-AdenoCA	Breast-AdenoCA	0.104972388011234	0.104972388011234
ENSG00000124256	ZBP1	nonsense	0	0	0	0	-0.999966732248981	-0.999966732248981	-0.999966732248981	Bone-Benign	Bone-Benign	0	0
ENSG00000124256	ZBP1	nonsynonymous	0	4	4	0	-0.298845647197719	-0.298845647197719	-5.21628148554761	Liver-HCC	Liver-HCC	0.109825547173572	0.109825547173572
ENSG00000124256	ZBP1	promoter	0	12	12	0	-0.243654626867993	-0.243654626867993	-8.26994030517329	Panc-AdenoCA	Panc-AdenoCA	0.218738168023062	0.218738168023062
ENSG00000124256	ZBP1	synonymous	0	2	2	0	-0.139559875419156	-0.139559875419156	-2.77841964415946	ColoRect-AdenoCA	ColoRect-AdenoCA	0.0417634788949686	0.0417634788949686
ENSG00000124257	NEURL2	UTR	0	1	1	0	-0.321719137934841	-0.321719137934841	-1.59544699454996	Biliary-AdenoCA	Biliary-AdenoCA	0.026346277695005	0.026346277695005
ENSG00000124257	NEURL2	cds	0	1	1	0	-0.397294226931611	-0.397294226931611	-1.72618888952821	PANCANCER	PANCANCER	0.0168507585046944	0.0168507585046944	0.876568835415927	0.932634772338123
ENSG00000124257	NEURL2	intron	0	5	5	0	-0.38181670928192	-0.38181670928192	-6.28983084855957	Prost-AdenoCA	Prost-AdenoCA	0.00212003258415772	0.00212003258415772
ENSG00000124257	NEURL2	nonsense	0	0	0	0	-0.999966732248981	-0.999966732248981	-0.999966732248981	Bone-Benign	Bone-Benign	0	0
ENSG00000124257	NEURL2	nonsynonymous	0	2	2	0	-0.705493264449191	-0.705493264449191	-3.74630881395829	Eso-AdenoCA	Eso-AdenoCA	0.0417634788949686	0.0417634788949686
ENSG00000124257	NEURL2	promoter	0	3	3	0	0.706318190967684	0.706318190967684	-3.44788523275656	PANCANCER	PANCANCER	0.0328802846173035	0.0328802846173035
ENSG00000124257	NEURL2	synonymous	0	1	1	0	-0.838522689184363	-0.838522689184363	-2.34901882047352	Panc-AdenoCA	Panc-AdenoCA	0.0168507585046944	0.0168507585046944
ENSG00000124260	MAGEA10	UTR	0	10	10	0	0.980275355030446	0.980275355030446	-6.82672179728452	Panc-AdenoCA	Panc-AdenoCA	0.35752848969826	0.35752848969826
ENSG00000124260	MAGEA10	cds	0	4	4	0	-0.294937530943758	-0.294937530943758	-5.29407037573539	Kidney-ChRCC	Kidney-ChRCC	0.0991470136273565	0.0991470136273565	0.328581508992809	0.930450707382865
ENSG00000124260	MAGEA10	intron	0	8	8	0	-0.672403485304878	-0.672403485304878	-9.52473884225968	Eso-AdenoCA	Eso-AdenoCA	0.00482781859120429	0.00482781859120429
ENSG00000124260	MAGEA10	nonsense	0	1	1	0	-2.20724341994048e-06	-2.20724341994048e-06	-0.999966732248981	Bone-Benign	Bone-Benign	0.0168507585046944	0.0168507585046944
ENSG00000124260	MAGEA10	nonsynonymous	0	2	2	0	-1.13654208851366	-1.13654208851366	-4.24414701758022	Kidney-RCC.clearcell	Kidney-RCC.clearcell	0.0417634788949686	0.0417634788949686
ENSG00000124260	MAGEA10	promoter	0	2	2	0	1.1765531397544	1.1765531397544	-1.5138149952182	PANCANCER	PANCANCER	0.0188262828791688	0.0188262828791688
ENSG00000124260	MAGEA10	synonymous	0	1	1	0	-1.13475265499115	-1.13475265499115	-2.64074888181592	Kidney-ChRCC	Kidney-ChRCC	0.0168507585046944	0.0168507585046944
ENSG00000124275	MTRR	UTR	0	26	26	0	2.02145761972588	2.02145761972588	-12.7782877665137	Kidney-RCC.clearcell	Kidney-RCC.clearcell	0.777415974045562	0.777415974045562
ENSG00000124275	MTRR	cds	0	11	11	0	0.620956265912126	0.620956265912126	-8.07219121492507	PANCANCER	PANCANCER	0.29410981513086	0.29410981513086	0.118988284549383	0.930450707382865
ENSG00000124275	MTRR	intergenic	0	46	46	0	1.24422702026938	1.24422702026938	-20	Head-SCC	Head-SCC	0.0714192511620939	0.0714192511620939
ENSG00000124275	MTRR	intron	1	182	183	1	0.975615059917815	1.00483937792418	-20	Head-SCC	Head-SCC	0.384741255182814	0.386331388995562
ENSG00000124275	MTRR	nonsense	0	0	0	0	-0.999966732248981	-0.999966732248981	-0.999966732248981	Bone-Benign	Bone-Benign	0	0
ENSG00000124275	MTRR	nonsynonymous	0	10	10	0	1.28729829109036	1.28729829109036	-6.34776982805584	PANCANCER	PANCANCER	0.270944755903874	0.270944755903874
ENSG00000124275	MTRR	synonymous	0	3	3	0	0.168832528971136	0.168832528971136	-3.08307258453191	PANCANCER	PANCANCER	0.0698938379269993	0.0698938379269993
ENSG00000124279	FASTKD3	UTR	0	2	2	0	-1.25427850304551	-1.25427850304551	-4.28927715931848	Panc-AdenoCA	Panc-AdenoCA	0.0632373658519754	0.0632373658519754
ENSG00000124279	FASTKD3	cds	0	11	11	0	0.980759090023557	0.980759090023557	-7.38110522868148	Liver-HCC	Liver-HCC	0.342129819280947	0.342129819280947	0.177846431115893	0.930450707382865
ENSG00000124279	FASTKD3	nonsense	0	0	0	0	-0.999966732248981	-0.999966732248981	-0.999966732248981	Bone-Benign	Bone-Benign	0	0
ENSG00000124279	FASTKD3	nonsynonymous	0	10	10	0	1.39527018093117	1.39527018093117	-6.15273576935333	Liver-HCC	Liver-HCC	0.311961347997169	0.311961347997169
ENSG00000124279	FASTKD3	synonymous	0	1	1	0	-1.76613581690347	-1.76613581690347	-3.02561547976584	Kidney-RCC.papillary	Kidney-RCC.papillary	0.0168507585046944	0.0168507585046944
ENSG00000124299	PEPD	UTR	0	11	11	0	0.352136020037619	0.352136020037619	-8.83884538942031	Liver-HCC	Liver-HCC	0.425253574035134	0.425253574035134
ENSG00000124299	PEPD	cds	0	8	8	0	0.713632353055889	0.713632353055889	-6.35947954301408	Panc-AdenoCA	Panc-AdenoCA	0.255913574355303	0.255913574355303	0.126344787145365	0.930450707382865
ENSG00000124299	PEPD	intergenic	0	100	100	0	1.97032679664096	1.97032679664096	-20	Uterus-AdenoCA	Uterus-AdenoCA	0.191706861627988	0.191706861627988
ENSG00000124299	PEPD	intron	0	430	430	0	-0.193487132703564	-0.193487132703564	-20	Bone-Osteosarc	Bone-Osteosarc	0.714656821341838	0.714656821341838
ENSG00000124299	PEPD	nonsense	0	1	1	0	-2.20724341994048e-06	-2.20724341994048e-06	-0.999966732248981	Bone-Benign	Bone-Benign	0.0168507585046944	0.0168507585046944
ENSG00000124299	PEPD	nonsynonymous	0	5	5	0	0.299087512491545	0.299087512491545	-5.12891161756829	Panc-AdenoCA	Panc-AdenoCA	0.138712645053166	0.138712645053166
ENSG00000124299	PEPD	promoter	0	12	12	0	0.726427230088515	0.726427230088515	-7.12851743197649	Lymph-BNHL	Lymph-BNHL	0.20445591052653	0.20445591052653
ENSG00000124299	PEPD	synonymous	0	3	3	0	0.707561756318495	0.707561756318495	-2.75918459881964	Panc-AdenoCA	Panc-AdenoCA	0.081026777156032	0.081026777156032
ENSG00000124302	CHST8	UTR	0	16	16	0	2.1954344982265	2.1954344982265	-6.91745682109993	PANCANCER	PANCANCER	0.521371023963932	0.521371023963932
ENSG00000124302	CHST8	cds	0	17	17	0	3.0448409418702	3.0448409418702	-5.69130208932109	PANCANCER	PANCANCER	0.461897672297364	0.461897672297364	0.0570576851660063	0.930450707382865
ENSG00000124302	CHST8	intergenic	0	152	152	0	1.93996674904483	1.93996674904483	-20	Panc-AdenoCA	Panc-AdenoCA	0.302545372090409	0.302545372090409
ENSG00000124302	CHST8	intron	0	658	658	0	1.5294002409739	1.5294002409739	-20	Panc-AdenoCA	Panc-AdenoCA	0.886529304349899	0.886529304349899
ENSG00000124302	CHST8	nonsense	0	0	0	0	-0.999966732248981	-0.999966732248981	-0.999966732248981	Bone-Benign	Bone-Benign	0	0
ENSG00000124302	CHST8	nonsynonymous	0	14	14	0	3.1350888783344	3.1350888783344	-4.57432520976249	PANCANCER	PANCANCER	0.39229038623205	0.39229038623205
ENSG00000124302	CHST8	promoter	0	11	11	0	0.506719521814755	0.506719521814755	-7.12851743197649	PANCANCER	PANCANCER	0.16485971416116	0.16485971416116
ENSG00000124302	CHST8	synonymous	0	3	3	0	1.02459865438779	1.02459865438779	-2.66384207349363	Panc-AdenoCA	Panc-AdenoCA	0.081026777156032	0.081026777156032
ENSG00000124313	IQSEC2	UTR	0	13	13	0	1.06380794719952	1.06380794719952	-8.31494934668344	Head-SCC	Head-SCC	0.452914586619782	0.452914586619782
ENSG00000124313	IQSEC2	cds	0	11	11	0	-1.93101321736488	-1.93101321736488	-13.5763183364906	Breast-AdenoCA	Breast-AdenoCA	0.347523439496674	0.347523439496674	0.234375929602311	0.930450707382865
ENSG00000124313	IQSEC2	intergenic	0	4	4	0	-5.33086055922489	-5.33086055922489	-13.9557722756295	Bone-Osteosarc	Bone-Osteosarc	0.00129823567890108	0.00129823567890108
ENSG00000124313	IQSEC2	intron	1	218	219	2	-1.34572136729188	-1.3180564258952	-20	Cervix-SCC	Cervix-SCC	0.441431571558857	0.442347762164294
ENSG00000124313	IQSEC2	nonsense	0	0	0	0	-0.946799326147347	-0.946799326147347	-0.946799326147347	Bone-Benign	Bone-Benign	0	0
ENSG00000124313	IQSEC2	nonsynonymous	0	6	6	0	-2.61957308542929	-2.61957308542929	-10.828095805721	Liver-HCC	Liver-HCC	0.183382635628157	0.183382635628157
ENSG00000124313	IQSEC2	promoter	0	4	4	0	0.359610858482087	0.359610858482087	-4.44690939214181	PANCANCER	PANCANCER	0.0483784528449136	0.0483784528449136
ENSG00000124313	IQSEC2	synonymous	0	5	5	0	-0.134710426671007	-0.134710426671007	-4.60340006744384	Breast-AdenoCA	Breast-AdenoCA	0.15563511990327	0.15563511990327
ENSG00000124333	VAMP7	UTR	0	9	9	0	0.609953564368008	0.609953564368008	-7.00884709272224	Stomach-AdenoCA	Stomach-AdenoCA	0.360805729567899	0.360805729567899
ENSG00000124333	VAMP7	cds	0	1	1	0	-3.02458981207858	-3.02458981207858	-4.64429690558511	Breast-AdenoCA	Breast-AdenoCA	0.0168507585046944	0.0168507585046944	0.821546439793307	0.930450707382865
ENSG00000124333	VAMP7	intergenic	1	107	108	1	1.92181680850282	1.96998115525607	-20	Lung-SCC	Head-SCC	0.20534578618193	0.207427184697532
ENSG00000124333	VAMP7	intron	1	286	307	28	1.9923754702062	2.38127963806399	-11.5939426043358	Biliary-AdenoCA	Biliary-AdenoCA	0.557865642255369	0.586815528390909
ENSG00000124333	VAMP7	nonsense	0	0	0	0	-0.999966732248981	-0.999966732248981	-0.999966732248981	Bone-Benign	Bone-Benign	0	0
ENSG00000124333	VAMP7	nonsynonymous	0	1	1	0	-2.18290171713749	-2.18290171713749	-3.70070720373717	Breast-AdenoCA	Breast-AdenoCA	0.0168507585046944	0.0168507585046944
ENSG00000124333	VAMP7	promoter	0	14	14	0	1.1156647501168	1.1156647501168	-7.12851743197649	Lung-SCC	Lung-SCC	0.231098915862051	0.231098915862051
ENSG00000124333	VAMP7	synonymous	0	0	0	0	-2.32060257981455	-2.32060257981455	-2.32060257981455	Skin-Melanoma.mucosal	Skin-Melanoma.mucosal	0	0
ENSG00000124334	IL9R	UTR	1	6	7	1	1.08032457346305	1.42902597944125	-2.90299400206183	Prost-AdenoCA	PANCANCER	0.246026335261858	0.279732475255178
ENSG00000124334	IL9R	cds	1	8	12	4	0.713632353055889	1.77336884140597	-1.06885301910174	Breast-AdenoCA	Breast-AdenoCA	0.230378208913867	0.358811117523179	0.0148109993341845	0.733814963444997
ENSG00000124334	IL9R	intergenic	0	24	24	0	2.16348458705975	2.16348458705975	-13.80770521894	PANCANCER	PANCANCER	0.0270530765024875	0.0270530765024875
ENSG00000124334	IL9R	intron	1	37	42	6	-0.0194910630610771	0.53375796490792	-8.34318743799808	Lung-AdenoCA	Lung-AdenoCA	0.0562424681224139	0.0682865199296829
ENSG00000124334	IL9R	nonsense	0	2	2	0	1.26183789257101	1.26183789257101	-0.999966732248981	PANCANCER	PANCANCER	0.0417634788949686	0.0417634788949686
ENSG00000124334	IL9R	nonsynonymous	1	7	11	4	0.940299477923728	2.0616961409759	-0.431910416782947	Breast-AdenoCA	PANCANCER	0.194654172472609	0.316114487529589
ENSG00000124334	IL9R	promoter	0	15	15	0	1.2898749075245	1.2898749075245	-7.12851743197649	Eso-AdenoCA	Eso-AdenoCA	0.26171735108244	0.26171735108244
ENSG00000124334	IL9R	synonymous	0	1	1	0	-1.52118022911522	-1.52118022911522	-2.82267416398763	Liver-HCC	Liver-HCC	0.0168507585046944	0.0168507585046944
ENSG00000124343	XG	UTR	0	8	8	0	-0.141328889784394	-0.141328889784394	-7.87688733461279	Lymph-BNHL	Lymph-BNHL	0.311471576959729	0.311471576959729
ENSG00000124343	XG	cds	0	4	4	0	0.862992484167048	0.862992484167048	-3.92956886953124	PANCANCER	PANCANCER	0.0991470136273565	0.0991470136273565	0.239094027370578	0.930450707382865
ENSG00000124343	XG	intergenic	1	23	24	1	-2.63942149115452	-2.42086012463512	-18.7414917261823	CNS-GBM	CNS-GBM	0.0265876665526963	0.0282707669702598
ENSG00000124343	XG	intron	1	167	189	27	-1.1643554419544	-0.431317867548035	-11.957688298481	CNS-GBM	CNS-Medullo	0.351143665218803	0.39018588888626
ENSG00000124343	XG	nonsense	0	0	0	0	-0.999966732248981	-0.999966732248981	-0.999966732248981	Bone-Benign	Bone-Benign	0	0
ENSG00000124343	XG	nonsynonymous	0	4	4	0	1.42034659256545	1.42034659256545	-3.10430275761366	PANCANCER	PANCANCER	0.0991470136273565	0.0991470136273565
ENSG00000124343	XG	promoter	1	4	5	1	-1.99998355792211	-1.4496438447089	-5.41900614062503	Eso-AdenoCA	Panc-AdenoCA	0.0536900854753992	0.0750513501648396
ENSG00000124343	XG	synonymous	0	0	0	0	-1.68489046442258	-1.68489046442258	-1.68489046442258	Skin-Melanoma.mucosal	Skin-Melanoma.mucosal	0	0
ENSG00000124356	STAMBP	UTR	0	23	23	0	0.00933031756881546	0.00933031756881546	-18.4121190625975	Kidney-RCC.clearcell	Kidney-RCC.clearcell	0.657253439827616	0.657253439827616
ENSG00000124356	STAMBP	cds	0	6	6	0	0.416188450578949	0.416188450578949	-5.69130208932109	PANCANCER	PANCANCER	0.157226138248536	0.157226138248536	0.504358077175795	0.930450707382865
ENSG00000124356	STAMBP	intergenic	0	25	25	0	0.472115812571414	0.472115812571414	-17.7519109873547	Prost-AdenoCA	Prost-AdenoCA	0.028031942133969	0.028031942133969
ENSG00000124356	STAMBP	intron	0	97	97	0	-1.35521474473132	-1.35521474473132	-20	SoftTissue-Leiomyo	SoftTissue-Leiomyo	0.207000560472435	0.207000560472435
ENSG00000124356	STAMBP	nonsense	0	0	0	0	-0.999966732248981	-0.999966732248981	-0.999966732248981	Bone-Benign	Bone-Benign	0	0
ENSG00000124356	STAMBP	nonsynonymous	0	5	5	0	0.700377227647911	0.700377227647911	-4.57432520976249	PANCANCER	PANCANCER	0.12845287752837	0.12845287752837
ENSG00000124356	STAMBP	promoter	0	4	4	0	-2.07540582909074	-2.07540582909074	-7.21082600508436	Breast-AdenoCA	Breast-AdenoCA	0.0536900854753992	0.0536900854753992
ENSG00000124356	STAMBP	synonymous	0	2	2	0	0.17609029941851	0.17609029941851	-2.66384207349363	PANCANCER	PANCANCER	0.0417634788949686	0.0417634788949686
ENSG00000124357	NAGK	UTR	1	25	27	2	-0.586439069405038	-0.161861819342034	-14.5203321973444	Ovary-AdenoCA	Ovary-AdenoCA	0.762152556070595	0.775021426398342
ENSG00000124357	NAGK	cds	0	3	3	0	-1.13290669112943	-1.13290669112943	-5.48033878632703	ColoRect-AdenoCA	ColoRect-AdenoCA	0.0698938379269993	0.0698938379269993	0.718277622185643	0.930450707382865
ENSG00000124357	NAGK	intergenic	1	62	73	11	0.204318867027289	1.0456398091181	-9.10031451281266	CNS-Medullo	CNS-Medullo	0.106364491125802	0.131097366605955
ENSG00000124357	NAGK	intron	0	21	21	0	-0.175838151979744	-0.175838151979744	-15.3803904554603	Ovary-AdenoCA	Ovary-AdenoCA	0.0258129954144075	0.0258129954144075
ENSG00000124357	NAGK	nonsense	0	0	0	0	-0.999966732248981	-0.999966732248981	-0.999966732248981	Bone-Benign	Bone-Benign	0	0
ENSG00000124357	NAGK	nonsynonymous	0	3	3	0	-0.351671331699016	-0.351671331699016	-4.39953063152418	Breast-AdenoCA	Breast-AdenoCA	0.0698938379269993	0.0698938379269993
ENSG00000124357	NAGK	synonymous	0	1	1	0	-1.18708593378362	-1.18708593378362	-2.64718556781838	Breast-AdenoCA	Breast-AdenoCA	0.0168507585046944	0.0168507585046944
ENSG00000124370	MCEE	UTR	0	5	5	0	0.127368489181701	0.127368489181701	-5.23769615020415	PANCANCER	PANCANCER	0.181581971088594	0.181581971088594
ENSG00000124370	MCEE	cds	0	4	4	0	1.02738022951568	1.02738022951568	-3.76366148205442	Liver-HCC	Liver-HCC	0.109825547173572	0.109825547173572	0.180926578472264	0.930450707382865
ENSG00000124370	MCEE	intergenic	1	53	55	2	-0.631140075110773	-0.431629987691099	-18.2823545854662	Lymph-CLL	Lymph-CLL	0.0869728306484534	0.0912948786362846
ENSG00000124370	MCEE	intron	0	71	71	0	0.462318927787729	0.462318927787729	-20	Liver-HCC	Liver-HCC	0.146736111334269	0.146736111334269
ENSG00000124370	MCEE	nonsense	0	0	0	0	-0.999966732248981	-0.999966732248981	-0.999966732248981	Bone-Benign	Bone-Benign	0	0
ENSG00000124370	MCEE	nonsynonymous	0	4	4	0	1.55651358072637	1.55651358072637	-2.96654538863071	PANCANCER	PANCANCER	0.109825547173572	0.109825547173572
ENSG00000124370	MCEE	synonymous	0	0	0	0	-1.52184466883626	-1.52184466883626	-1.52184466883626	Skin-Melanoma.mucosal	Skin-Melanoma.mucosal	0	0
ENSG00000124374	PAIP2B	UTR	1	15	17	2	-1.59675776793038	-1.02341930629433	-10.8264828361803	Uterus-AdenoCA	Uterus-AdenoCA	0.544510298372986	0.586142067136682
ENSG00000124374	PAIP2B	cds	0	1	1	0	-1.67004612745938	-1.67004612745938	-3.2718106680701	Panc-AdenoCA	Panc-AdenoCA	0.0168507585046944	0.0168507585046944	0.37593045830769	0.930450707382865
ENSG00000124374	PAIP2B	intergenic	1	111	113	2	0.461316473553646	0.553242821041956	-20	Prost-AdenoCA	Prost-AdenoCA	0.218757379133035	0.22342320523137
ENSG00000124374	PAIP2B	intron	0	134	134	0	0.288723507850648	0.288723507850648	-20	Stomach-AdenoCA	Stomach-AdenoCA	0.294855965252347	0.294855965252347
ENSG00000124374	PAIP2B	nonsense	0	0	0	0	-0.999966732248981	-0.999966732248981	-0.999966732248981	Bone-Benign	Bone-Benign	0	0
ENSG00000124374	PAIP2B	nonsynonymous	0	0	0	0	-2.56262012558717	-2.56262012558717	-2.56262012558717	Skin-Melanoma.mucosal	Skin-Melanoma.mucosal	0	0
ENSG00000124374	PAIP2B	promoter	0	10	10	0	0.266056956706011	0.266056956706011	-7.12851743197649	Kidney-RCC.clearcell	Kidney-RCC.clearcell	0.165599967687004	0.165599967687004
ENSG00000124374	PAIP2B	synonymous	0	1	1	0	-0.0562102066669607	-0.0562102066669607	-1.11044947306262	Panc-AdenoCA	Panc-AdenoCA	0.0168507585046944	0.0168507585046944
ENSG00000124380	SNRNP27	UTR	0	5	5	0	-0.774878531232029	-0.774878531232029	-6.71026567697564	Lymph-BNHL	Lymph-BNHL	0.181581971088594	0.181581971088594
ENSG00000124380	SNRNP27	cds	0	4	4	0	1.41795675934722	1.41795675934722	-3.40334945651993	PANCANCER	PANCANCER	0.0991470136273565	0.0991470136273565	0.642054442856095	0.930450707382865
ENSG00000124380	SNRNP27	intergenic	0	16	16	0	0.0463221653602212	0.0463221653602212	-14.7911742962572	Panc-AdenoCA	Panc-AdenoCA	0.0137915847235757	0.0137915847235757
ENSG00000124380	SNRNP27	intron	1	16	17	1	0.659789463232451	0.878039898506147	-9.32867500477371	Breast-AdenoCA	Bone-Osteosarc	0.0157407855778375	0.0173561079044529
ENSG00000124380	SNRNP27	nonsense	0	0	0	0	-0.999966732248981	-0.999966732248981	-0.999966732248981	Bone-Benign	Bone-Benign	0	0
ENSG00000124380	SNRNP27	nonsynonymous	0	4	4	0	1.52952878626925	1.52952878626925	-2.99339694433409	PANCANCER	PANCANCER	0.0991470136273565	0.0991470136273565
ENSG00000124380	SNRNP27	promoter	0	6	6	0	-0.999983557922111	-0.999983557922111	-7.12851743197649	Prost-AdenoCA	Prost-AdenoCA	0.0865108679124638	0.0865108679124638
ENSG00000124380	SNRNP27	synonymous	0	3	3	0	1.72467503681829	1.72467503681829	-1.55281032512498	PANCANCER	PANCANCER	0.081026777156032	0.081026777156032
ENSG00000124383	MPHOSPH10	UTR	0	2	2	0	-4.51554171265541	-4.51554171265541	-8.56175462184771	Lymph-BNHL	Lymph-BNHL	0.0632373658519754	0.0632373658519754
ENSG00000124383	MPHOSPH10	cds	0	8	8	0	-0.135734511206377	-0.135734511206377	-7.79956613632951	Breast-AdenoCA	Breast-AdenoCA	0.221198416917998	0.221198416917998	0.491881441790998	0.930450707382865
ENSG00000124383	MPHOSPH10	intergenic	1	34	53	20	-2.7427268180178	-0.360868477484945	-5.58974632827171	Head-SCC	Head-SCC	0.0466722323381785	0.0870498960621453
ENSG00000124383	MPHOSPH10	intron	1	43	44	1	-0.935742996386369	-0.823195592627802	-19.3490609224207	Lymph-BNHL	Lymph-BNHL	0.0706876856022745	0.0727842238402134
ENSG00000124383	MPHOSPH10	nonsense	0	0	0	0	-0.999966732248981	-0.999966732248981	-0.999966732248981	Bone-Benign	Bone-Benign	0	0
ENSG00000124383	MPHOSPH10	nonsynonymous	0	5	5	0	-0.488210468349817	-0.488210468349817	-6.30927329747793	Head-SCC	Head-SCC	0.12845287752837	0.12845287752837
ENSG00000124383	MPHOSPH10	synonymous	0	3	3	0	0.183847479783792	0.183847479783792	-3.07160896202765	PANCANCER	PANCANCER	0.0698938379269993	0.0698938379269993
ENSG00000124391	IL17C	UTR	0	3	3	0	-0.450248906877962	-0.450248906877962	-4.39958913329644	Lymph-CLL	Lymph-CLL	0.103035411741398	0.103035411741398
ENSG00000124391	IL17C	cds	0	2	2	0	-0.767909860487519	-0.767909860487519	-3.94649537084371	Lymph-BNHL	Lymph-BNHL	0.0417634788949686	0.0417634788949686	0.789145297608993	0.930450707382865
ENSG00000124391	IL17C	intergenic	0	9	9	0	-0.602873951118572	-0.602873951118572	-11.3173997606678	Panc-AdenoCA	Panc-AdenoCA	0.0052336010856413	0.0052336010856413
ENSG00000124391	IL17C	intron	0	2	2	0	-0.639008210771123	-0.639008210771123	-3.28890823436078	Lung-SCC	Lung-SCC	0.000468412169807309	0.000468412169807309
ENSG00000124391	IL17C	nonsense	0	0	0	0	-0.999966732248981	-0.999966732248981	-0.999966732248981	Bone-Benign	Bone-Benign	0	0
ENSG00000124391	IL17C	nonsynonymous	0	1	1	0	-1.62048159752622	-1.62048159752622	-3.11851691069646	Lymph-BNHL	Lymph-BNHL	0.0168507585046944	0.0168507585046944
ENSG00000124391	IL17C	promoter	0	4	4	0	-1.99998355792211	-1.99998355792211	-7.12851743197649	Breast-AdenoCA	Breast-AdenoCA	0.0483784528449136	0.0483784528449136
ENSG00000124391	IL17C	synonymous	0	1	1	0	-0.383452266063996	-0.383452266063996	-1.70240786598617	Skin-Melanoma.mucosal	Skin-Melanoma.mucosal	0.0168507585046944	0.0168507585046944
ENSG00000124399	RP11-663P9.2	UTR	0	4	4	0	1.20513015526982	1.20513015526982	-3.10726678671688	PANCANCER	PANCANCER	0.142902777503473	0.142902777503473
ENSG00000124399	RP11-663P9.2	intergenic	1	1077	1087	35	0.285026295306341	0.317533193152387	-12.6594561353999	Thy-AdenoCA	Thy-AdenoCA	1.06080891053207	1.06216981875446
ENSG00000124399	RP11-663P9.2	promoter	0	19	19	0	1.88676738856541	1.88676738856541	-7.12851743197649	PANCANCER	PANCANCER	0.335803489204347	0.335803489204347
ENSG00000124406	ATP8A1	UTR	0	30	30	0	0.498607060779174	0.498607060779174	-20	Liver-HCC	Liver-HCC	0.87385899127817	0.87385899127817
ENSG00000124406	ATP8A1	cds	0	12	12	0	-0.552794183303648	-0.552794183303648	-11.1419105088214	Lung-SCC	Lung-SCC	0.405799799033834	0.405799799033834	0.327416981226619	0.930450707382865
ENSG00000124406	ATP8A1	intergenic	0	8	8	0	-1.36738422319939	-1.36738422319939	-11.9427954510105	Bladder-TCC	Bladder-TCC	0.0041799125363382	0.0041799125363382
ENSG00000124406	ATP8A1	intron	1	704	705	1	-1.00090755830442	-0.992273072287886	-20	SoftTissue-Leiomyo	SoftTissue-Leiomyo	0.932165460740634	0.93242414264297
ENSG00000124406	ATP8A1	nonsense	0	0	0	0	-0.999966732248981	-0.999966732248981	-0.999966732248981	Bone-Benign	Bone-Benign	0	0
ENSG00000124406	ATP8A1	nonsynonymous	0	10	10	0	-0.0604261700026636	-0.0604261700026636	-8.96620602279716	Liver-HCC	Liver-HCC	0.357889098144331	0.357889098144331
ENSG00000124406	ATP8A1	promoter	0	1	1	0	-0.452553389887663	-0.452553389887663	-1.82040539243135	Bladder-TCC	Bladder-TCC	0.00723230035029721	0.00723230035029721
ENSG00000124406	ATP8A1	synonymous	0	2	2	0	-1.39196387884793	-1.39196387884793	-3.94795521655777	Skin-Melanoma.mucosal	Skin-Melanoma.mucosal	0.0417634788949686	0.0417634788949686
ENSG00000124422	USP22	UTR	0	11	11	0	-0.911900722064863	-0.911900722064863	-12.0064640133784	Panc-AdenoCA	Panc-AdenoCA	0.384066053674077	0.384066053674077
ENSG00000124422	USP22	cds	0	8	8	0	0.0903544791883852	0.0903544791883852	-7.39982515954387	Liver-HCC	Liver-HCC	0.221198416917998	0.221198416917998	0.48473291362613	0.930450707382865
ENSG00000124422	USP22	intergenic	0	57	57	0	0.159717365367236	0.159717365367236	-20	SoftTissue-Liposarc	SoftTissue-Liposarc	0.0947183424855238	0.0947183424855238
ENSG00000124422	USP22	intron	1	120	123	3	-0.206103382039495	-0.0671654565703885	-20	Thy-AdenoCA	Thy-AdenoCA	0.254892947755876	0.261868185271875
ENSG00000124422	USP22	nonsense	0	0	0	0	-0.999966732248981	-0.999966732248981	-0.999966732248981	Bone-Benign	Bone-Benign	0	0
ENSG00000124422	USP22	nonsynonymous	0	6	6	0	0.179104254486178	0.179104254486178	-5.98401987371251	Liver-HCC	Liver-HCC	0.16709874473466	0.16709874473466
ENSG00000124422	USP22	promoter	0	8	8	0	-0.290472266570655	-0.290472266570655	-7.12851743197649	Head-SCC	Head-SCC	0.120113146564423	0.120113146564423
ENSG00000124422	USP22	synonymous	0	2	2	0	-0.445056067903472	-0.445056067903472	-2.97665928303137	Skin-Melanoma.mucosal	Skin-Melanoma.mucosal	0.0417634788949686	0.0417634788949686
ENSG00000124429	POF1B	UTR	0	12	12	0	0.963335465105163	0.963335465105163	-7.99220716834511	Skin-Melanoma.cutaneous	Skin-Melanoma.cutaneous	0.447900472968125	0.447900472968125
ENSG00000124429	POF1B	cds	0	6	6	0	-0.375381934705796	-0.375381934705796	-6.89222285342188	Lymph-BNHL	Lymph-BNHL	0.16709874473466	0.16709874473466	0.294623716796973	0.930450707382865
ENSG00000124429	POF1B	intergenic	1	913	925	28	-1.09429958591255	-1.04756827079917	-13.5647022348976	CNS-PiloAstro	Breast-DCIS	0.999502655426452	1.00350481247006
ENSG00000124429	POF1B	intron	1	443	455	15	1.68449820572012	1.83773383691178	-18.8610333849814	CNS-Medullo	CNS-Medullo	0.747271330077034	0.758653462613801
ENSG00000124429	POF1B	nonsense	0	1	1	0	-2.20724341994048e-06	-2.20724341994048e-06	-0.999966732248981	Bone-Benign	Bone-Benign	0.0168507585046944	0.0168507585046944
ENSG00000124429	POF1B	nonsynonymous	0	3	3	0	-1.24037605254422	-1.24037605254422	-5.56715727232183	Lymph-BNHL	Lymph-BNHL	0.081026777156032	0.081026777156032
ENSG00000124429	POF1B	promoter	0	5	5	0	-1.4496438447089	-1.4496438447089	-7.12851743197649	ColoRect-AdenoCA	ColoRect-AdenoCA	0.0647076077366795	0.0647076077366795
ENSG00000124429	POF1B	synonymous	0	2	2	0	-0.285938241725501	-0.285938241725501	-2.86367398422019	Liver-HCC	Liver-HCC	0.0417634788949686	0.0417634788949686
ENSG00000124440	HIF3A	UTR	0	27	27	0	0.964233753260104	0.964233753260104	-17.6286913621272	Stomach-AdenoCA	Stomach-AdenoCA	0.7783448290255	0.7783448290255
ENSG00000124440	HIF3A	cds	0	10	10	0	0.379493388935342	0.379493388935342	-8.01103010005999	Liver-HCC	Liver-HCC	0.311961347997169	0.311961347997169	0.51457452072372	0.930450707382865
ENSG00000124440	HIF3A	intergenic	1	89	90	1	1.16839720363109	1.2262305469739	-20	Lymph-CLL	Lymph-CLL	0.166785012217197	0.169076191698091
ENSG00000124440	HIF3A	intron	0	169	169	0	1.53265251423469	1.53265251423469	-20	Kidney-RCC.clearcell	Kidney-RCC.clearcell	0.359184270620621	0.359184270620621
ENSG00000124440	HIF3A	nonsense	0	1	1	0	-2.20724341994048e-06	-2.20724341994048e-06	-0.999966732248981	Kidney-RCC.clearcell	Kidney-RCC.clearcell	0.0168507585046944	0.0168507585046944
ENSG00000124440	HIF3A	nonsynonymous	0	7	7	0	0.271007370553849	0.271007370553849	-6.48135419590353	Liver-HCC	Liver-HCC	0.230631699271271	0.230631699271271
ENSG00000124440	HIF3A	promoter	0	5	5	0	-1.79188804793815	-1.79188804793815	-7.50963504529388	Kidney-ChRCC	Kidney-ChRCC	0.0698794789507593	0.0698794789507593
ENSG00000124440	HIF3A	synonymous	0	3	3	0	0.117627973455465	0.117627973455465	-3.12360398816847	PANCANCER	PANCANCER	0.0698938379269993	0.0698938379269993
ENSG00000124444	ZNF576	UTR	0	8	8	0	-1.0136262680001	-1.0136262680001	-9.72193828843531	Thy-AdenoCA	Thy-AdenoCA	0.28625868590844	0.28625868590844
ENSG00000124444	ZNF576	cds	0	1	1	0	-2.12323536597235	-2.12323536597235	-3.71021221259614	CNS-Medullo	CNS-Medullo	0.0168507585046944	0.0168507585046944	0.255219168704153	0.930450707382865
ENSG00000124444	ZNF576	intron	0	1	1	0	-4.59512039207808	-4.59512039207808	-6.38750667904142	Head-SCC	Head-SCC	0.000162571562089653	0.000162571562089653
ENSG00000124444	ZNF576	nonsense	0	0	0	0	-0.999966732248981	-0.999966732248981	-0.999966732248981	Bone-Benign	Bone-Benign	0	0
ENSG00000124444	ZNF576	nonsynonymous	0	0	0	0	-2.92240827662722	-2.92240827662722	-2.92240827662722	Skin-Melanoma.mucosal	Skin-Melanoma.mucosal	0	0
ENSG00000124444	ZNF576	synonymous	0	1	1	0	-0.251739904093805	-0.251739904093805	-1.47190712271186	CNS-Medullo	CNS-Medullo	0.0168507585046944	0.0168507585046944
ENSG00000124449	IRGC	cds	0	13	13	0	2.05722624025194	2.05722624025194	-6.22511136748662	PANCANCER	PANCANCER	0.378498345450305	0.378498345450305	0.257874841272769	0.930450707382865
ENSG00000124449	IRGC	intergenic	0	103	103	0	-0.279203458873852	-0.279203458873852	-20	CNS-Medullo	CNS-Medullo	0.20140292531662	0.20140292531662
ENSG00000124449	IRGC	intron	0	7	7	0	-0.922902850868071	-0.922902850868071	-9.18031268148411	Kidney-RCC.papillary	Kidney-RCC.papillary	0.00389193797290632	0.00389193797290632
ENSG00000124449	IRGC	nonsense	0	0	0	0	-0.999966732248981	-0.999966732248981	-0.999966732248981	Bone-Benign	Bone-Benign	0	0
ENSG00000124449	IRGC	nonsynonymous	0	10	10	0	2.05904948236644	2.05904948236644	-5.01738870302589	PANCANCER	PANCANCER	0.279522594326244	0.279522594326244
ENSG00000124449	IRGC	promoter	0	8	8	0	-0.290472266570655	-0.290472266570655	-7.12851743197649	Lymph-BNHL	Lymph-BNHL	0.120113146564423	0.120113146564423
ENSG00000124449	IRGC	synonymous	0	3	3	0	0.765767641540141	0.765767641540141	-2.73606268699468	PANCANCER	PANCANCER	0.0698938379269993	0.0698938379269993
ENSG00000124459	ZNF45	UTR	0	10	10	0	0.327250280860401	0.327250280860401	-8.24260137204924	PANCANCER	PANCANCER	0.35752848969826	0.35752848969826
ENSG00000124459	ZNF45	cds	0	5	5	0	-1.22577264313018	-1.22577264313018	-7.46928719324581	Breast-AdenoCA	Breast-AdenoCA	0.138712645053166	0.138712645053166	0.0963590569690761	0.930450707382865
ENSG00000124459	ZNF45	intergenic	0	28	28	0	0.872336111269689	0.872336111269689	-17.9879162413267	Lymph-BNHL	Lymph-BNHL	0.0345762704835528	0.0345762704835528
ENSG00000124459	ZNF45	intron	0	54	54	0	-0.617850526915908	-0.617850526915908	-20	Head-SCC	Head-SCC	0.0976792393230084	0.0976792393230084
ENSG00000124459	ZNF45	nonsense	0	1	1	0	-2.20724341994048e-06	-2.20724341994048e-06	-0.999966732248981	Breast-AdenoCA	Breast-AdenoCA	0.0168507585046944	0.0168507585046944
ENSG00000124459	ZNF45	nonsynonymous	0	1	1	0	-4.31722522690781	-4.31722522690781	-6.04052056504033	Skin-Melanoma.mucosal	Skin-Melanoma.mucosal	0.0168507585046944	0.0168507585046944
ENSG00000124459	ZNF45	promoter	0	7	7	0	-0.619801202536463	-0.619801202536463	-7.12851743197649	Breast-AdenoCA	Breast-AdenoCA	0.103316987606403	0.103316987606403
ENSG00000124459	ZNF45	synonymous	0	3	3	0	0.291068884630102	0.291068884630102	-2.9928589164379	PANCANCER	PANCANCER	0.0698938379269993	0.0698938379269993
ENSG00000124466	LYPD3	UTR	0	2	2	0	-2.75101327562744	-2.75101327562744	-6.20062546677169	Panc-AdenoCA	Panc-AdenoCA	0.0800967589825601	0.0800967589825601
ENSG00000124466	LYPD3	cds	0	4	4	0	-0.16568195839782	-0.16568195839782	-5.12505236731924	Breast-AdenoCA	Breast-AdenoCA	0.0991470136273565	0.0991470136273565	0.82150214665073	0.930450707382865
ENSG00000124466	LYPD3	intergenic	0	94	94	0	-0.183301039767998	-0.183301039767998	-20	Lung-AdenoCA	Lung-AdenoCA	0.180324672987788	0.180324672987788
ENSG00000124466	LYPD3	intron	0	5	5	0	-2.15094704306938	-2.15094704306938	-9.48632499442325	Panc-AdenoCA	Panc-AdenoCA	0.00243934923924405	0.00243934923924405
ENSG00000124466	LYPD3	nonsense	0	0	0	0	-0.999966732248981	-0.999966732248981	-0.999966732248981	Bone-Benign	Bone-Benign	0	0
ENSG00000124466	LYPD3	nonsynonymous	0	3	3	0	-0.113137865337906	-0.113137865337906	-4.10273506594042	Breast-AdenoCA	Breast-AdenoCA	0.0698938379269993	0.0698938379269993
ENSG00000124466	LYPD3	promoter	0	5	5	0	-1.4496438447089	-1.4496438447089	-7.12851743197649	Liver-HCC	Liver-HCC	0.0698794789507593	0.0698794789507593
ENSG00000124466	LYPD3	synonymous	0	1	1	0	-1.05668518027774	-1.05668518027774	-2.56990259953221	ColoRect-AdenoCA	ColoRect-AdenoCA	0.0168507585046944	0.0168507585046944
ENSG00000124467	PSG8	UTR	1	20	28	8	2.1091702804115	3.13867059564342	-0.68180975157751	Panc-AdenoCA	PANCANCER	0.656451920940021	0.787145553264215
ENSG00000124467	PSG8	cds	1	7	8	1	0.674652852252879	1.01502009363846	-4.1664016784255	PANCANCER	Eso-AdenoCA	0.185140569858708	0.221198416917998	0.0568840417473109	0.930450707382865
ENSG00000124467	PSG8	intergenic	1	42	51	9	2.68996332837501	3.59141981191891	-4.51931071228935	Prost-AdenoCA	PANCANCER	0.0661369369137477	0.0857390426687945
ENSG00000124467	PSG8	intron	1	464	574	154	2.15808668125557	3.37420491511286	-4.41823458878342	Eso-AdenoCA	CNS-Medullo	0.767371635640171	0.846494037828808
ENSG00000124467	PSG8	nonsense	0	1	1	0	-2.20724341994048e-06	-2.20724341994048e-06	-0.999966732248981	Bladder-TCC	Bladder-TCC	0.0168507585046944	0.0168507585046944
ENSG00000124467	PSG8	nonsynonymous	1	6	7	1	0.92953616423662	1.30002596038937	-3.25442884581745	PANCANCER	PANCANCER	0.157226138248536	0.194654172472609
ENSG00000124467	PSG8	synonymous	0	0	0	0	-2.70627894200658	-2.70627894200658	-2.70627894200658	Skin-Melanoma.mucosal	Skin-Melanoma.mucosal	0	0
ENSG00000124469	CEACAM8	UTR	0	11	11	0	1.50132185791354	1.50132185791354	-6.25737396140423	Liver-HCC	Liver-HCC	0.436448060009651	0.436448060009651
ENSG00000124469	CEACAM8	cds	0	7	7	0	1.18769995399867	1.18769995399867	-5.14670214973821	Eso-AdenoCA	Eso-AdenoCA	0.194654172472609	0.194654172472609	0.330314083187744	0.930450707382865
ENSG00000124469	CEACAM8	intron	0	62	62	0	1.65367665051176	1.65367665051176	-20	Eso-AdenoCA	Eso-AdenoCA	0.119619644476253	0.119619644476253
ENSG00000124469	CEACAM8	nonsense	0	1	1	0	-2.20724341994048e-06	-2.20724341994048e-06	-0.999966732248981	Bone-Benign	Bone-Benign	0.0168507585046944	0.0168507585046944
ENSG00000124469	CEACAM8	nonsynonymous	0	5	5	0	1.04559480542327	1.04559480542327	-4.12119865136184	Eso-AdenoCA	Eso-AdenoCA	0.138712645053166	0.138712645053166
ENSG00000124469	CEACAM8	synonymous	0	1	1	0	-1.06787804937522	-1.06787804937522	-2.58129049680182	Breast-AdenoCA	Breast-AdenoCA	0.0168507585046944	0.0168507585046944
ENSG00000124479	NDP	UTR	0	6	6	0	0.146869671742432	0.146869671742432	-5.92236312745496	Ovary-AdenoCA	Ovary-AdenoCA	0.232262538758418	0.232262538758418
ENSG00000124479	NDP	intergenic	1	192	197	7	-1.44699026577278	-1.31760674491751	-18.1133435683305	Cervix-SCC	Cervix-SCC	0.400740287961256	0.411051554197514
ENSG00000124479	NDP	intron	0	68	68	0	-0.572083855304938	-0.572083855304938	-20	Biliary-AdenoCA	Biliary-AdenoCA	0.126940600151986	0.126940600151986
ENSG00000124479	NDP	nonsense	0	0	0	0	-0.999966732248981	-0.999966732248981	-0.999966732248981	Bone-Benign	Bone-Benign	0	0
ENSG00000124479	NDP	nonsynonymous	0	1	1	0	-1.12969518444623	-1.12969518444623	-2.64120461660491	CNS-Medullo	CNS-Medullo	0.0168507585046944	0.0168507585046944
ENSG00000124479	NDP	promoter	0	13	13	0	-0.499176254635619	-0.499176254635619	-8.8534246187527	Ovary-AdenoCA	Ovary-AdenoCA	0.204810422029498	0.204810422029498
ENSG00000124479	NDP	synonymous	0	0	0	0	-1.18242453268578	-1.18242453268578	-1.18242453268578	Skin-Melanoma.mucosal	Skin-Melanoma.mucosal	0	0
ENSG00000124486	USP9X	UTR	0	19	19	0	-0.714098660042899	-0.714098660042899	-17.8015182749232	Ovary-AdenoCA	Ovary-AdenoCA	0.610787657320409	0.610787657320409
ENSG00000124486	USP9X	cds	0	31	31	0	-0.582338893326046	-0.582338893326046	-20	CNS-Medullo	CNS-Medullo	0.717825758569746	0.717825758569746	0.104663888060112	0.930450707382865
ENSG00000124486	USP9X	intergenic	0	66	66	0	-1.54663440038662	-1.54663440038662	-20	Kidney-RCC.clearcell	Kidney-RCC.clearcell	0.117475490026765	0.117475490026765
ENSG00000124486	USP9X	intron	0	304	304	0	-2.62831467063536	-2.62831467063536	-20	Breast-LobularCA	Breast-LobularCA	0.60169113585977	0.60169113585977
ENSG00000124486	USP9X	nonsense	0	6	6	0	1.44720587579231	1.44720587579231	-0.717822918245259	Liver-HCC	Liver-HCC	0.19325524211428	0.19325524211428
ENSG00000124486	USP9X	nonsynonymous	0	19	19	0	-1.17243440660913	-1.17243440660913	-15.919138133847	Kidney-RCC.clearcell	Kidney-RCC.clearcell	0.498415873714472	0.498415873714472
ENSG00000124486	USP9X	promoter	0	9	9	0	1.68336944918009e-05	1.68336944918009e-05	-7.12851743197649	Breast-AdenoCA	Breast-AdenoCA	0.141449203189758	0.141449203189758
ENSG00000124486	USP9X	synonymous	0	7	7	0	-0.799939028307823	-0.799939028307823	-7.39576424884322	Liver-HCC	Liver-HCC	0.194654172472609	0.194654172472609
ENSG00000124490	CRISP2	UTR	0	8	8	0	2.01329473002096	2.01329473002096	-3.99774738097867	PANCANCER	PANCANCER	0.311471576959729	0.311471576959729
ENSG00000124490	CRISP2	cds	0	6	6	0	1.4590360652003	1.4590360652003	-4.32954132985932	PANCANCER	PANCANCER	0.16709874473466	0.16709874473466	0.574958052220741	0.930450707382865
ENSG00000124490	CRISP2	intergenic	0	194	194	0	1.76129859910135	1.76129859910135	-20	CNS-GBM	CNS-GBM	0.377447687654835	0.377447687654835
ENSG00000124490	CRISP2	intron	0	131	131	0	3.19226638054674	3.19226638054674	-20	PANCANCER	PANCANCER	0.27540258932765	0.27540258932765
ENSG00000124490	CRISP2	nonsense	0	0	0	0	-0.999966732248981	-0.999966732248981	-0.999966732248981	Bone-Benign	Bone-Benign	0	0
ENSG00000124490	CRISP2	nonsynonymous	0	3	3	0	0.467322368293921	0.467322368293921	-3.43792559646068	PANCANCER	PANCANCER	0.0698938379269993	0.0698938379269993
ENSG00000124490	CRISP2	promoter	0	14	14	0	1.1156647501168	1.1156647501168	-7.12851743197649	Eso-AdenoCA	Eso-AdenoCA	0.254976565201419	0.254976565201419
ENSG00000124490	CRISP2	synonymous	0	3	3	0	1.61514164510106	1.61514164510106	-2.05573326509479	PANCANCER	PANCANCER	0.0698938379269993	0.0698938379269993
ENSG00000124491	F13A1	UTR	0	9	9	0	0.139514728020709	0.139514728020709	-7.9877616828458	Liver-HCC	Liver-HCC	0.348707916098968	0.348707916098968
ENSG00000124491	F13A1	cds	0	10	10	0	0.181062381014814	0.181062381014814	-8.39134642589781	PANCANCER	PANCANCER	0.270944755903874	0.270944755903874	0.222764988028549	0.930450707382865
ENSG00000124491	F13A1	intergenic	1	388	394	10	0.310242464654856	0.377663261632561	-17.0221234918199	Ovary-AdenoCA	Ovary-AdenoCA	0.683132784468595	0.689470726723674
ENSG00000124491	F13A1	intron	1	668	683	26	0.7028596164346	0.834398609742372	-19.2104069511992	Skin-Melanoma.acral	Skin-Melanoma.acral	0.919394362962031	0.926251317180513
ENSG00000124491	F13A1	nonsense	0	0	0	0	-0.999966732248981	-0.999966732248981	-0.999966732248981	Bone-Benign	Bone-Benign	0	0
ENSG00000124491	F13A1	nonsynonymous	0	10	10	0	1.04744020877659	1.04744020877659	-6.78910355703971	PANCANCER	PANCANCER	0.270944755903874	0.270944755903874
ENSG00000124491	F13A1	promoter	0	16	16	0	1.45283762648254	1.45283762648254	-7.12851743197649	Ovary-AdenoCA	Ovary-AdenoCA	0.282170190657937	0.282170190657937
ENSG00000124491	F13A1	synonymous	0	1	1	0	-1.97234135462432	-1.97234135462432	-3.21917902973449	Skin-Melanoma.mucosal	Skin-Melanoma.mucosal	0.0168507585046944	0.0168507585046944
ENSG00000124493	GRM4	UTR	0	48	48	0	1.89994673400803	1.89994673400803	-20	CNS-GBM	CNS-GBM	0.993838956125267	0.993838956125267
ENSG00000124493	GRM4	cds	0	13	13	0	0.0784380991651306	0.0784380991651306	-10.295836466782	Panc-AdenoCA	Panc-AdenoCA	0.382269562453525	0.382269562453525	0.522702569310058	0.930450707382865
ENSG00000124493	GRM4	intergenic	0	245	245	0	-0.596515158553174	-0.596515158553174	-20	Bone-Osteosarc	Bone-Osteosarc	0.462840556885701	0.462840556885701
ENSG00000124493	GRM4	intron	0	449	449	0	0.549224793982406	0.549224793982406	-20	Uterus-AdenoCA	Uterus-AdenoCA	0.741964315507118	0.741964315507118
ENSG00000124493	GRM4	nonsense	0	1	1	0	-2.20724341994048e-06	-2.20724341994048e-06	-0.999966732248981	Kidney-RCC.clearcell	Kidney-RCC.clearcell	0.0168507585046944	0.0168507585046944
ENSG00000124493	GRM4	nonsynonymous	0	11	11	0	0.543357262224758	0.543357262224758	-8.30500534058725	Panc-AdenoCA	Panc-AdenoCA	0.32442001362109	0.32442001362109
ENSG00000124493	GRM4	promoter	0	10	10	0	0.266056956706011	0.266056956706011	-7.12851743197649	Liver-HCC	Liver-HCC	0.183864814812319	0.183864814812319
ENSG00000124493	GRM4	synonymous	0	2	2	0	-1.19852144125924	-1.19852144125924	-3.72018181626276	Panc-AdenoCA	Panc-AdenoCA	0.0533912154230696	0.0533912154230696
ENSG00000124496	TRERF1	UTR	0	16	16	0	0.563017103513387	0.563017103513387	-11.6079674221078	Bladder-TCC	Bladder-TCC	0.588301108025323	0.588301108025323
ENSG00000124496	TRERF1	cds	0	13	13	0	-0.290217717635456	-0.290217717635456	-11.1510210281245	Breast-AdenoCA	Breast-AdenoCA	0.395150849279724	0.395150849279724	0.148388864694632	0.930450707382865
ENSG00000124496	TRERF1	intergenic	1	102	105	4	-0.155973368341092	0.00220140232687388	-17.8436871957596	Prost-AdenoCA	Prost-AdenoCA	0.203945267296125	0.209867690136353
ENSG00000124496	TRERF1	intron	1	625	629	4	-1.25506222898324	-1.21613361776695	-20	Bone-Benign	Bone-Benign	0.894197272070165	0.897184387218132
ENSG00000124496	TRERF1	nonsense	0	1	1	0	-2.20724341994048e-06	-2.20724341994048e-06	-0.999966732248981	Breast-AdenoCA	Breast-AdenoCA	0.0168507585046944	0.0168507585046944
ENSG00000124496	TRERF1	nonsynonymous	0	7	7	0	-1.12493189688796	-1.12493189688796	-8.97453300064244	Ovary-AdenoCA	Ovary-AdenoCA	0.219859524492971	0.219859524492971
ENSG00000124496	TRERF1	promoter	0	6	6	0	-0.999983557922111	-0.999983557922111	-7.12851743197649	Liver-HCC	Liver-HCC	0.0865108679124638	0.0865108679124638
ENSG00000124496	TRERF1	synonymous	0	5	5	0	0.318168223864121	0.318168223864121	-3.95066853979917	Breast-AdenoCA	Breast-AdenoCA	0.15563511990327	0.15563511990327
ENSG00000124507	PACSIN1	UTR	0	12	12	0	-0.11859393525382	-0.11859393525382	-10.7168641046321	Prost-AdenoCA	Prost-AdenoCA	0.419671759159116	0.419671759159116
ENSG00000124507	PACSIN1	cds	0	3	3	0	-1.40461408201829	-1.40461408201829	-5.83326864025164	Ovary-AdenoCA	Ovary-AdenoCA	0.0698938379269993	0.0698938379269993	0.0171820233423353	0.757763253675609
ENSG00000124507	PACSIN1	intergenic	0	68	68	0	-0.748349791210934	-0.748349791210934	-20	Lung-SCC	Lung-SCC	0.124243962707207	0.124243962707207
ENSG00000124507	PACSIN1	intron	0	216	216	0	0.0441429282743271	0.0441429282743271	-20	CNS-GBM	CNS-GBM	0.446167278168512	0.446167278168512
ENSG00000124507	PACSIN1	nonsense	0	0	0	0	-0.999966732248981	-0.999966732248981	-0.999966732248981	Bone-Benign	Bone-Benign	0	0
ENSG00000124507	PACSIN1	nonsynonymous	0	0	0	0	-4.69275657389376	-4.69275657389376	-4.69275657389376	Skin-Melanoma.mucosal	Skin-Melanoma.mucosal	0	0
ENSG00000124507	PACSIN1	promoter	0	5	5	0	-1.4496438447089	-1.4496438447089	-7.12851743197649	Eso-AdenoCA	Eso-AdenoCA	0.0698794789507593	0.0698794789507593
ENSG00000124507	PACSIN1	synonymous	0	3	3	0	0.951053383639816	0.951053383639816	-2.67939527487835	PANCANCER	PANCANCER	0.0698938379269993	0.0698938379269993
ENSG00000124508	BTN2A2	UTR	0	12	12	0	-1.40737957345377	-1.40737957345377	-14.2188375040591	Ovary-AdenoCA	Ovary-AdenoCA	0.476814038778578	0.476814038778578
ENSG00000124508	BTN2A2	cds	0	6	6	0	-0.229215881938447	-0.229215881938447	-6.65973446126667	Liver-HCC	Liver-HCC	0.183382635628157	0.183382635628157	0.741299762458543	0.930450707382865
ENSG00000124508	BTN2A2	intergenic	1	14	14	1	-0.513360520813674	-0.513360520813674	-11.801181424212	Breast-AdenoCA	Breast-AdenoCA	0.0116530342641616	0.0116530342641616
ENSG00000124508	BTN2A2	intron	0	19	19	0	-0.243232008807575	-0.243232008807575	-14.7570607833141	Bladder-TCC	Bladder-TCC	0.0206717822332334	0.0206717822332334
ENSG00000124508	BTN2A2	nonsense	0	0	0	0	-0.999966732248981	-0.999966732248981	-0.999966732248981	Bone-Benign	Bone-Benign	0	0
ENSG00000124508	BTN2A2	nonsynonymous	0	4	4	0	-0.412119288883328	-0.412119288883328	-5.37616324345677	Liver-HCC	Liver-HCC	0.127438735282864	0.127438735282864
ENSG00000124508	BTN2A2	promoter	0	8	8	0	-0.290472266570655	-0.290472266570655	-7.12851743197649	ColoRect-AdenoCA	ColoRect-AdenoCA	0.124906634321797	0.124906634321797
ENSG00000124508	BTN2A2	synonymous	0	2	2	0	-0.207961043190165	-0.207961043190165	-2.81583185721954	Prost-AdenoCA	Prost-AdenoCA	0.0417634788949686	0.0417634788949686
ENSG00000124523	SIRT5	UTR	0	17	17	0	0.262470035086961	0.262470035086961	-13.3154704521672	Stomach-AdenoCA	Stomach-AdenoCA	0.617961301600021	0.617961301600021
ENSG00000124523	SIRT5	cds	0	2	2	0	-1.70429561001026	-1.70429561001026	-4.98972328147576	Panc-AdenoCA	Panc-AdenoCA	0.0417634788949686	0.0417634788949686	0.0705916233822785	0.930450707382865
ENSG00000124523	SIRT5	intergenic	0	95	95	0	-0.253602878386611	-0.253602878386611	-20	CNS-Medullo	CNS-Medullo	0.181974059125027	0.181974059125027
ENSG00000124523	SIRT5	intron	1	110	111	1	-0.269579546198443	-0.219151561156605	-20	Breast-AdenoCA	Breast-AdenoCA	0.246312247353797	0.248237623576001
ENSG00000124523	SIRT5	nonsense	0	1	1	0	-2.20724341994048e-06	-2.20724341994048e-06	-0.999966732248981	Prost-AdenoCA	Prost-AdenoCA	0.0168507585046944	0.0168507585046944
ENSG00000124523	SIRT5	nonsynonymous	0	0	0	0	-3.9902668382543	-3.9902668382543	-3.9902668382543	Skin-Melanoma.mucosal	Skin-Melanoma.mucosal	0	0
ENSG00000124523	SIRT5	promoter	0	5	5	0	-1.4496438447089	-1.4496438447089	-7.12851743197649	Kidney-RCC.clearcell	Kidney-RCC.clearcell	0.0647076077366795	0.0647076077366795
ENSG00000124523	SIRT5	synonymous	0	1	1	0	-0.988741932458089	-0.988741932458089	-2.50091541910508	Panc-AdenoCA	Panc-AdenoCA	0.0168507585046944	0.0168507585046944
ENSG00000124529	HIST1H4B	cds	0	4	4	0	1.84012739348031	1.84012739348031	-3.07270218216325	PANCANCER	PANCANCER	0.0991470136273565	0.0991470136273565	0.808385239687172	0.930450707382865
ENSG00000124529	HIST1H4B	intergenic	0	18	18	0	2.13059878111951	2.13059878111951	-10.953916769041	Lymph-BNHL	Lymph-BNHL	0.0181436538054887	0.0181436538054887
ENSG00000124529	HIST1H4B	nonsense	0	0	0	0	-0.999966732248981	-0.999966732248981	-0.999966732248981	Bone-Benign	Bone-Benign	0	0
ENSG00000124529	HIST1H4B	nonsynonymous	0	3	3	0	1.54611979796893	1.54611979796893	-2.36467284637759	PANCANCER	PANCANCER	0.0698938379269993	0.0698938379269993
ENSG00000124529	HIST1H4B	promoter	0	8	8	0	-0.290472266570655	-0.290472266570655	-7.12851743197649	Prost-AdenoCA	Prost-AdenoCA	0.120113146564423	0.120113146564423
ENSG00000124529	HIST1H4B	synonymous	0	1	1	0	0.0124985461025174	0.0124985461025174	-0.976636918791607	PANCANCER	PANCANCER	0.0168507585046944	0.0168507585046944
ENSG00000124532	MRS2	UTR	0	11	11	0	-0.105923835176428	-0.105923835176428	-9.9531798823719	Ovary-AdenoCA	Ovary-AdenoCA	0.431436795489989	0.431436795489989
ENSG00000124532	MRS2	intergenic	0	86	86	0	0.217735156994887	0.217735156994887	-20	Ovary-AdenoCA	Ovary-AdenoCA	0.166017116662569	0.166017116662569
ENSG00000124532	MRS2	intron	0	60	60	0	-0.177782061331083	-0.177782061331083	-20	Liver-HCC	Liver-HCC	0.124950199515118	0.124950199515118
ENSG00000124532	MRS2	nonsense	0	0	0	0	-0.999966732248981	-0.999966732248981	-0.999966732248981	Bone-Benign	Bone-Benign	0	0
ENSG00000124532	MRS2	nonsynonymous	0	0	0	0	-4.69882399092449	-4.69882399092449	-4.69882399092449	Skin-Melanoma.mucosal	Skin-Melanoma.mucosal	0	0
ENSG00000124532	MRS2	promoter	0	7	7	0	-0.619801202536463	-0.619801202536463	-7.12851743197649	Lung-SCC	Lung-SCC	0.108230297579935	0.108230297579935
ENSG00000124532	MRS2	synonymous	0	0	0	0	-2.6802183468609	-2.6802183468609	-2.6802183468609	Skin-Melanoma.mucosal	Skin-Melanoma.mucosal	0	0
ENSG00000124535	WRNIP1	UTR	0	5	5	0	-1.03732320800359	-1.03732320800359	-7.1576410896384	Breast-AdenoCA	Breast-AdenoCA	0.210433961160998	0.210433961160998
ENSG00000124535	WRNIP1	cds	0	9	9	0	0.441502916345772	0.441502916345772	-7.35382435580179	Kidney-RCC.clearcell	Kidney-RCC.clearcell	0.261268428580612	0.261268428580612	0.224566189950604	0.930450707382865
ENSG00000124535	WRNIP1	intergenic	1	87	88	1	-1.54617826311749	-1.48395120998843	-20	Kidney-RCC.clearcell	Kidney-RCC.clearcell	0.165338550140809	0.167385380775761
ENSG00000124535	WRNIP1	intron	0	59	59	0	-0.110846948853473	-0.110846948853473	-20	Panc-Endocrine	Panc-Endocrine	0.111427377208642	0.111427377208642
ENSG00000124535	WRNIP1	nonsense	0	1	1	0	-2.20724341994048e-06	-2.20724341994048e-06	-0.999966732248981	Liver-HCC	Liver-HCC	0.0168507585046944	0.0168507585046944
ENSG00000124535	WRNIP1	nonsynonymous	0	3	3	0	-1.51758501580621	-1.51758501580621	-5.9462937070489	ColoRect-AdenoCA	ColoRect-AdenoCA	0.0698938379269993	0.0698938379269993
ENSG00000124535	WRNIP1	promoter	0	8	8	0	-0.290472266570655	-0.290472266570655	-7.12851743197649	Lymph-CLL	Lymph-CLL	0.115319658807049	0.115319658807049
ENSG00000124535	WRNIP1	synonymous	0	5	5	0	1.32441848712373	1.32441848712373	-2.96604336293701	Kidney-RCC.clearcell	Kidney-RCC.clearcell	0.15563511990327	0.15563511990327
ENSG00000124541	RRP36	UTR	0	6	6	0	0.078426264066961	0.078426264066961	-6.03797499884736	Breast-AdenoCA	Breast-AdenoCA	0.232262538758418	0.232262538758418
ENSG00000124541	RRP36	cds	0	3	3	0	-0.346469537006327	-0.346469537006327	-4.51344798971423	Lymph-BNHL	Lymph-BNHL	0.0698938379269993	0.0698938379269993	0.737046721834546	0.930450707382865
ENSG00000124541	RRP36	intron	0	25	25	0	-1.71220633599911	-1.71220633599911	-19.533941843492	Bladder-TCC	Bladder-TCC	0.0314461940959903	0.0314461940959903
ENSG00000124541	RRP36	nonsense	0	0	0	0	-0.999966732248981	-0.999966732248981	-0.999966732248981	Bone-Benign	Bone-Benign	0	0
ENSG00000124541	RRP36	nonsynonymous	0	2	2	0	-0.566965728740322	-0.566965728740322	-3.59155377106989	Liver-HCC	Liver-HCC	0.0417634788949686	0.0417634788949686
ENSG00000124541	RRP36	synonymous	0	1	1	0	-0.734476121759942	-0.734476121759942	-2.22966816852601	Lymph-BNHL	Lymph-BNHL	0.0168507585046944	0.0168507585046944
ENSG00000124549	BTN2A3P	UTR	0	14	14	0	-0.301974660069719	-0.301974660069719	-12.7652403381948	Breast-AdenoCA	Breast-AdenoCA	0.500883919421941	0.500883919421941
ENSG00000124549	BTN2A3P	intergenic	0	21	21	0	0.241439509963391	0.241439509963391	-16.6890556129432	Kidney-RCC.papillary	Kidney-RCC.papillary	0.0221029906649837	0.0221029906649837
ENSG00000124549	BTN2A3P	intron	0	14	14	0	-2.42577031859628	-2.42577031859628	-16.3968205871164	Kidney-RCC.clearcell	Kidney-RCC.clearcell	0.0123554072449199	0.0123554072449199
ENSG00000124549	BTN2A3P	promoter	0	5	5	0	-1.4496438447089	-1.4496438447089	-7.12851743197649	Head-SCC	Head-SCC	0.0647076077366795	0.0647076077366795
ENSG00000124557	BTN1A1	UTR	0	4	4	0	-0.76603926847711	-0.76603926847711	-5.79911946772384	Breast-AdenoCA	Breast-AdenoCA	0.158057910524826	0.158057910524826
ENSG00000124557	BTN1A1	cds	0	5	5	0	-0.531998147350513	-0.531998147350513	-6.40530911265056	Ovary-AdenoCA	Ovary-AdenoCA	0.15563511990327	0.15563511990327	0.485582903694247	0.930450707382865
ENSG00000124557	BTN1A1	intergenic	0	62	62	0	-0.178920509881477	-0.178920509881477	-20	Lung-SCC	Lung-SCC	0.110774393646958	0.110774393646958
ENSG00000124557	BTN1A1	intron	0	32	32	0	1.27523254453991	1.27523254453991	-15.8456767222487	Prost-AdenoCA	Prost-AdenoCA	0.048001619503665	0.048001619503665
ENSG00000124557	BTN1A1	nonsense	0	0	0	0	-0.999966732248981	-0.999966732248981	-0.999966732248981	Bone-Benign	Bone-Benign	0	0
ENSG00000124557	BTN1A1	nonsynonymous	0	5	5	0	0.272144666288179	0.272144666288179	-5.16630804137094	Ovary-AdenoCA	Ovary-AdenoCA	0.15563511990327	0.15563511990327
ENSG00000124557	BTN1A1	promoter	0	5	5	0	-1.4496438447089	-1.4496438447089	-7.12851743197649	Prost-AdenoCA	Prost-AdenoCA	0.0698794789507593	0.0698794789507593
ENSG00000124557	BTN1A1	synonymous	0	0	0	0	-2.76735874596585	-2.76735874596585	-2.76735874596585	Skin-Melanoma.mucosal	Skin-Melanoma.mucosal	0	0
ENSG00000124562	SNRPC	UTR	0	2	2	0	-1.2037813356239	-1.2037813356239	-4.22752009735856	Lung-AdenoCA	Lung-AdenoCA	0.0632373658519754	0.0632373658519754
ENSG00000124562	SNRPC	cds	0	1	1	0	-2.23484333740072	-2.23484333740072	-3.82220242597967	Prost-AdenoCA	Prost-AdenoCA	0.0168507585046944	0.0168507585046944	0.888628950834941	0.933904608578917
ENSG00000124562	SNRPC	intergenic	0	63	63	0	0.82464901413513	0.82464901413513	-20	ColoRect-AdenoCA	ColoRect-AdenoCA	0.109266508277964	0.109266508277964
ENSG00000124562	SNRPC	intron	0	47	47	0	-0.499389505877198	-0.499389505877198	-20	Bladder-TCC	Bladder-TCC	0.0814227092608668	0.0814227092608668
ENSG00000124562	SNRPC	nonsense	0	0	0	0	-0.999966732248981	-0.999966732248981	-0.999966732248981	Bone-Benign	Bone-Benign	0	0
ENSG00000124562	SNRPC	nonsynonymous	0	1	1	0	-1.51744169291362	-1.51744169291362	-3.0152299476334	Prost-AdenoCA	Prost-AdenoCA	0.0168507585046944	0.0168507585046944
ENSG00000124562	SNRPC	promoter	0	10	10	0	0.266056956706011	0.266056956706011	-7.12851743197649	Head-SCC	Head-SCC	0.170170528447174	0.170170528447174
ENSG00000124562	SNRPC	synonymous	0	0	0	0	-1.57821534303276	-1.57821534303276	-1.57821534303276	Skin-Melanoma.mucosal	Skin-Melanoma.mucosal	0	0
ENSG00000124564	SLC17A3	UTR	0	8	8	0	0.258991890929966	0.258991890929966	-7.07560965481514	PANCANCER	PANCANCER	0.28625868590844	0.28625868590844
ENSG00000124564	SLC17A3	cds	0	4	4	0	-0.964421006958717	-0.964421006958717	-6.21101035302164	Breast-LobularCA	Breast-LobularCA	0.0991470136273565	0.0991470136273565	0.704034618197702	0.930450707382865
ENSG00000124564	SLC17A3	intron	1	215	216	1	1.86047597495608	1.88522558692036	-20	SoftTissue-Liposarc	SoftTissue-Liposarc	0.428542315847305	0.42986746809742
ENSG00000124564	SLC17A3	nonsense	0	0	0	0	-0.999966732248981	-0.999966732248981	-0.999966732248981	Bone-Benign	Bone-Benign	0	0
ENSG00000124564	SLC17A3	nonsynonymous	0	3	3	0	-0.821169615146701	-0.821169615146701	-5.00686747372603	Breast-LobularCA	Breast-LobularCA	0.0698938379269993	0.0698938379269993
ENSG00000124564	SLC17A3	promoter	0	1	1	0	-1.85545774473836	-1.85545774473836	-3.47235429824155	Breast-AdenoCA	Breast-AdenoCA	0.00723230035029721	0.00723230035029721
ENSG00000124564	SLC17A3	synonymous	0	1	1	0	-1.38958878645482	-1.38958878645482	-2.73381027142246	Skin-Melanoma.mucosal	Skin-Melanoma.mucosal	0.0168507585046944	0.0168507585046944
ENSG00000124568	SLC17A1	UTR	0	5	5	0	1.00164426102526	1.00164426102526	-3.96632597728664	Kidney-RCC.clearcell	Kidney-RCC.clearcell	0.196007966124796	0.196007966124796
ENSG00000124568	SLC17A1	cds	0	5	5	0	-0.253891942183566	-0.253891942183566	-5.99520940179207	Head-SCC	Head-SCC	0.12845287752837	0.12845287752837	0.635084779004275	0.930450707382865
ENSG00000124568	SLC17A1	intergenic	0	5	5	0	0.91017619023806	0.91017619023806	-4.76765089961206	Breast-AdenoCA	Breast-AdenoCA	0.00203242656094149	0.00203242656094149
ENSG00000124568	SLC17A1	intron	0	238	238	0	2.23874864784464	2.23874864784464	-20	Kidney-RCC.clearcell	Kidney-RCC.clearcell	0.479010885460635	0.479010885460635
ENSG00000124568	SLC17A1	nonsense	0	0	0	0	-0.999966732248981	-0.999966732248981	-0.999966732248981	Bone-Benign	Bone-Benign	0	0
ENSG00000124568	SLC17A1	nonsynonymous	0	4	4	0	-0.019283637486865	-0.019283637486865	-4.82759792170621	Head-SCC	Head-SCC	0.0991470136273565	0.0991470136273565
ENSG00000124568	SLC17A1	promoter	0	2	2	0	-0.238561191235166	-0.238561191235166	-3.47235429824155	Head-SCC	Head-SCC	0.0188262828791688	0.0188262828791688
ENSG00000124568	SLC17A1	synonymous	0	1	1	0	-1.33002891290741	-1.33002891290741	-2.70057993466796	Skin-Melanoma.mucosal	Skin-Melanoma.mucosal	0.0168507585046944	0.0168507585046944
ENSG00000124570	SERPINB6	UTR	0	10	10	0	-0.206977811282069	-0.206977811282069	-9.47090949820702	Eso-AdenoCA	Eso-AdenoCA	0.399575382077969	0.399575382077969
ENSG00000124570	SERPINB6	cds	0	10	10	0	1.93044418291962	1.93044418291962	-5.34538916906565	PANCANCER	PANCANCER	0.262366917481505	0.262366917481505	0.0643485504234544	0.930450707382865
ENSG00000124570	SERPINB6	intergenic	1	79	80	2	-0.494143637240749	-0.425353792696473	-20	Prost-AdenoCA	Prost-AdenoCA	0.150902000904308	0.153971278075273
ENSG00000124570	SERPINB6	intron	0	60	60	0	-0.560484454971071	-0.560484454971071	-20	Lymph-CLL	Lymph-CLL	0.11407603086789	0.11407603086789
ENSG00000124570	SERPINB6	nonsense	0	0	0	0	-0.999966732248981	-0.999966732248981	-0.999966732248981	Bone-Benign	Bone-Benign	0	0
ENSG00000124570	SERPINB6	nonsynonymous	0	9	9	0	2.28537554646015	2.28537554646015	-4.28632132875038	PANCANCER	PANCANCER	0.237771913985359	0.237771913985359
ENSG00000124570	SERPINB6	promoter	0	4	4	0	-1.99998355792211	-1.99998355792211	-7.12851743197649	Lymph-CLL	Lymph-CLL	0.0483784528449136	0.0483784528449136
ENSG00000124570	SERPINB6	synonymous	0	1	1	0	-1.14911689366814	-1.14911689366814	-2.64164183931644	Kidney-RCC.papillary	Kidney-RCC.papillary	0.0168507585046944	0.0168507585046944
ENSG00000124571	XPO5	UTR	0	16	16	0	-0.378672898329993	-0.378672898329993	-14.5836902304679	Kidney-RCC.clearcell	Kidney-RCC.clearcell	0.561888687402639	0.561888687402639
ENSG00000124571	XPO5	cds	0	11	11	0	-0.757627236555352	-0.757627236555352	-10.9551733294913	Skin-Melanoma.acral	Skin-Melanoma.acral	0.32442001362109	0.32442001362109	0.752731271718258	0.930450707382865
ENSG00000124571	XPO5	intron	0	121	121	0	-1.03177439110275	-1.03177439110275	-20	Head-SCC	Head-SCC	0.261293423052885	0.261293423052885
ENSG00000124571	XPO5	nonsense	0	0	0	0	-0.999966732248981	-0.999966732248981	-0.999966732248981	Bone-Benign	Bone-Benign	0	0
ENSG00000124571	XPO5	nonsynonymous	0	9	9	0	-0.395192932244195	-0.395192932244195	-9.01089405389474	Skin-Melanoma.acral	Skin-Melanoma.acral	0.255509139197717	0.255509139197717
ENSG00000124571	XPO5	promoter	0	1	1	0	-0.0229322710464596	-0.0229322710464596	-1.0455465206889	Panc-AdenoCA	Panc-AdenoCA	0.00723230035029721	0.00723230035029721
ENSG00000124571	XPO5	synonymous	0	4	4	0	-0.125258128282176	-0.125258128282176	-3.96340855455857	Liver-HCC	Liver-HCC	0.109825547173572	0.109825547173572
ENSG00000124574	ABCC10	UTR	0	9	9	0	-1.11644263825121	-1.11644263825121	-10.8050736722537	Head-SCC	Head-SCC	0.353355812298244	0.353355812298244
ENSG00000124574	ABCC10	cds	0	18	18	0	-0.152443903499458	-0.152443903499458	-13.7955122015693	Ovary-AdenoCA	Ovary-AdenoCA	0.458775448704311	0.458775448704311	0.376998861617054	0.930450707382865
ENSG00000124574	ABCC10	intergenic	1	94	97	3	-0.919683197317956	-0.748399499498105	-19.7003767904067	Panc-AdenoCA	Panc-AdenoCA	0.190809983588309	0.198777902302437
ENSG00000124574	ABCC10	intron	0	58	58	0	0.535668009953489	0.535668009953489	-20	Uterus-AdenoCA	Uterus-AdenoCA	0.110012789251384	0.110012789251384
ENSG00000124574	ABCC10	nonsense	0	0	0	0	-0.938078136801879	-0.938078136801879	-0.938078136801879	Bone-Benign	Bone-Benign	0	0
ENSG00000124574	ABCC10	nonsynonymous	0	12	12	0	-0.400155340850519	-0.400155340850519	-10.9917077556402	SoftTissue-Liposarc	SoftTissue-Liposarc	0.324205877854329	0.324205877854329
ENSG00000124574	ABCC10	promoter	0	7	7	0	-0.619801202536463	-0.619801202536463	-7.12851743197649	ColoRect-AdenoCA	ColoRect-AdenoCA	0.0984036776328723	0.0984036776328723
ENSG00000124574	ABCC10	synonymous	0	6	6	0	0.197822985478824	0.197822985478824	-4.66215247015305	PANCANCER	PANCANCER	0.157226138248536	0.157226138248536
ENSG00000124575	HIST1H1D	UTR	0	1	1	0	-0.132852013947765	-0.132852013947765	-1.25559265662559	ColoRect-AdenoCA	ColoRect-AdenoCA	0.026346277695005	0.026346277695005
ENSG00000124575	HIST1H1D	cds	0	7	7	0	1.98292752507365	1.98292752507365	-4.14941506441589	Lymph-BNHL	Lymph-BNHL	0.240145301885172	0.240145301885172	0.127617622190241	0.930450707382865
ENSG00000124575	HIST1H1D	intergenic	0	7	7	0	1.15975513639871	1.15975513639871	-6.06338972599349	PANCANCER	PANCANCER	0.00333765449104062	0.00333765449104062
ENSG00000124575	HIST1H1D	nonsense	0	0	0	0	-0.999966732248981	-0.999966732248981	-0.999966732248981	Bone-Benign	Bone-Benign	0	0
ENSG00000124575	HIST1H1D	nonsynonymous	0	6	6	0	2.14778540547921	2.14778540547921	-3.28723350402337	PANCANCER	PANCANCER	0.19325524211428	0.19325524211428
ENSG00000124575	HIST1H1D	promoter	0	10	10	0	0.266056956706011	0.266056956706011	-7.12851743197649	ColoRect-AdenoCA	ColoRect-AdenoCA	0.170170528447174	0.170170528447174
ENSG00000124575	HIST1H1D	synonymous	0	1	1	0	-0.503315980051557	-0.503315980051557	-1.89003486650767	Lymph-BNHL	Lymph-BNHL	0.0168507585046944	0.0168507585046944
ENSG00000124578	HIST1H4G	cds	0	4	4	0	1.91373645003829	1.91373645003829	-3.02158050693041	PANCANCER	PANCANCER	0.0991470136273565	0.0991470136273565	0.418525949088383	0.930450707382865
ENSG00000124578	HIST1H4G	intergenic	0	13	13	0	0.474244795324718	0.474244795324718	-11.9747501393718	Lymph-BNHL	Lymph-BNHL	0.0104352985241967	0.0104352985241967
ENSG00000124578	HIST1H4G	nonsense	0	0	0	0	-0.999966732248981	-0.999966732248981	-0.999966732248981	Bone-Benign	Bone-Benign	0	0
ENSG00000124578	HIST1H4G	nonsynonymous	0	3	3	0	1.58735202835008	1.58735202835008	-2.3055618724048	PANCANCER	PANCANCER	0.0698938379269993	0.0698938379269993
ENSG00000124578	HIST1H4G	promoter	0	10	10	0	1.0139714029406	1.0139714029406	-6.31523285683965	PANCANCER	PANCANCER	0.153195686276379	0.153195686276379
ENSG00000124578	HIST1H4G	synonymous	0	1	1	0	0.0289002080535493	0.0289002080535493	-0.94565772971489	PANCANCER	PANCANCER	0.0168507585046944	0.0168507585046944
ENSG00000124587	PEX6	UTR	0	3	3	0	0.186315616849775	0.186315616849775	-3.59100143599044	PANCANCER	PANCANCER	0.103035411741398	0.103035411741398
ENSG00000124587	PEX6	cds	0	5	5	0	-2.48676135253053	-2.48676135253053	-9.50292808116057	Head-SCC	Head-SCC	0.138712645053166	0.138712645053166	0.0319000808948799	0.930450707382865
ENSG00000124587	PEX6	intergenic	0	4	4	0	0.928514480812735	0.928514480812735	-3.72705367712567	PANCANCER	PANCANCER	0.00129823567890108	0.00129823567890108
ENSG00000124587	PEX6	intron	0	41	41	0	-0.0601525689348123	-0.0601525689348123	-20	Uterus-AdenoCA	Uterus-AdenoCA	0.0675239053383927	0.0675239053383927
ENSG00000124587	PEX6	nonsense	0	0	0	0	-0.999966732248981	-0.999966732248981	-0.999966732248981	Bone-Benign	Bone-Benign	0	0
ENSG00000124587	PEX6	nonsynonymous	0	1	1	0	-5.77121858381868	-5.77121858381868	-7.67854369301027	Skin-Melanoma.mucosal	Skin-Melanoma.mucosal	0.0168507585046944	0.0168507585046944
ENSG00000124587	PEX6	promoter	0	10	10	0	0.266056956706011	0.266056956706011	-7.12851743197649	Kidney-RCC.clearcell	Kidney-RCC.clearcell	0.175975878235551	0.175975878235551
ENSG00000124587	PEX6	synonymous	0	4	4	0	0.259206523392652	0.259206523392652	-3.50864936751921	PANCANCER	PANCANCER	0.0991470136273565	0.0991470136273565
ENSG00000124588	NQO2	UTR	0	3	3	0	-1.54529655443154	-1.54529655443154	-5.91753192795851	Lung-SCC	Lung-SCC	0.118997312557339	0.118997312557339
ENSG00000124588	NQO2	cds	0	1	1	0	-2.89140258997278	-2.89140258997278	-4.50276779390574	Liver-HCC	Liver-HCC	0.0168507585046944	0.0168507585046944	0.208854408719884	0.930450707382865
ENSG00000124588	NQO2	intron	1	87	88	1	-0.137118135501776	-0.0757280837720484	-20	Thy-AdenoCA	Thy-AdenoCA	0.187224539166573	0.189353200424438
ENSG00000124588	NQO2	nonsense	0	0	0	0	-0.999966732248981	-0.999966732248981	-0.999966732248981	Bone-Benign	Bone-Benign	0	0
ENSG00000124588	NQO2	nonsynonymous	0	0	0	0	-3.58277133293713	-3.58277133293713	-3.58277133293713	Skin-Melanoma.mucosal	Skin-Melanoma.mucosal	0	0
ENSG00000124588	NQO2	promoter	0	2	2	0	1.04275065512132	1.04275065512132	-1.83004153384834	PANCANCER	PANCANCER	0.0188262828791688	0.0188262828791688
ENSG00000124588	NQO2	synonymous	0	1	1	0	-0.727475664909231	-0.727475664909231	-2.21954650843155	Liver-HCC	Liver-HCC	0.0168507585046944	0.0168507585046944
ENSG00000124593	PRICKLE4	UTR	0	7	7	0	-0.963419428572373	-0.963419428572373	-8.77010061248642	Prost-AdenoCA	Prost-AdenoCA	0.253413027651276	0.253413027651276
ENSG00000124593	PRICKLE4	cds	0	10	10	0	0.989147390778478	0.989147390778478	-6.89222285342188	Head-SCC	Head-SCC	0.279522594326244	0.279522594326244	0.699661580429947	0.930450707382865
ENSG00000124593	PRICKLE4	intron	0	21	21	0	0.360137770343509	0.360137770343509	-14.3552535692211	Breast-AdenoCA	Breast-AdenoCA	0.0237190685071713	0.0237190685071713
ENSG00000124593	PRICKLE4	nonsense	0	0	0	0	-0.999966732248981	-0.999966732248981	-0.999966732248981	Bone-Benign	Bone-Benign	0	0
ENSG00000124593	PRICKLE4	nonsynonymous	0	4	4	0	-0.180750874952708	-0.180750874952708	-5.05054832113044	Head-SCC	Head-SCC	0.0991470136273565	0.0991470136273565
ENSG00000124593	PRICKLE4	synonymous	0	3	3	0	0.748442900912733	0.748442900912733	-2.74270206753906	PANCANCER	PANCANCER	0.0698938379269993	0.0698938379269993
ENSG00000124596	OARD1	UTR	0	16	16	0	-0.562349109917369	-0.562349109917369	-15.0969454704995	Kidney-RCC.clearcell	Kidney-RCC.clearcell	0.594110332487441	0.594110332487441
ENSG00000124596	OARD1	cds	0	4	4	0	0.0530601767799911	0.0530601767799911	-4.84602294474376	Liver-HCC	Liver-HCC	0.109825547173572	0.109825547173572	0.336129517381074	0.930450707382865
ENSG00000124596	OARD1	intron	1	100	101	1	-0.0642180723165896	-0.00976911432185441	-20	CNS-Medullo	CNS-Medullo	0.210059108525292	0.213290034117025
ENSG00000124596	OARD1	nonsense	0	0	0	0	-0.999966732248981	-0.999966732248981	-0.999966732248981	Bone-Benign	Bone-Benign	0	0
ENSG00000124596	OARD1	nonsynonymous	0	3	3	0	0.690332590520502	0.690332590520502	-3.2012656754881	Liver-HCC	Liver-HCC	0.081026777156032	0.081026777156032
ENSG00000124596	OARD1	synonymous	0	0	0	0	-1.79762556410878	-1.79762556410878	-1.79762556410878	Skin-Melanoma.mucosal	Skin-Melanoma.mucosal	0	0
ENSG00000124602	UNC5CL	UTR	0	1	1	0	0.258589171591646	0.258589171591646	-0.555216752482271	PANCANCER	PANCANCER	0.026346277695005	0.026346277695005
ENSG00000124602	UNC5CL	cds	0	7	7	0	0.836121482655208	0.836121482655208	-5.6457870184339	Kidney-RCC.papillary	Kidney-RCC.papillary	0.194654172472609	0.194654172472609	0.30446042718001	0.930450707382865
ENSG00000124602	UNC5CL	intergenic	1	511	512	1	-1.68781277032186	-1.67995946388337	-20	Bone-Benign	Bone-Benign	0.760575770777265	0.761631528473672
ENSG00000124602	UNC5CL	intron	0	10	10	0	-1.98871553167257	-1.98871553167257	-13.427722943972	Kidney-RCC.clearcell	Kidney-RCC.clearcell	0.00708368665938597	0.00708368665938597
ENSG00000124602	UNC5CL	nonsense	0	0	0	0	-0.999966732248981	-0.999966732248981	-0.999966732248981	Bone-Benign	Bone-Benign	0	0
ENSG00000124602	UNC5CL	nonsynonymous	0	7	7	0	1.12560782247674	1.12560782247674	-5.12128725611273	Kidney-RCC.papillary	Kidney-RCC.papillary	0.20416777508651	0.20416777508651
ENSG00000124602	UNC5CL	synonymous	0	1	1	0	-1.42755136822436	-1.42755136822436	-2.75748499506381	Kidney-RCC.clearcell	Kidney-RCC.clearcell	0.0168507585046944	0.0168507585046944
ENSG00000124608	AARS2	UTR	0	2	2	0	-2.49291173484584	-2.49291173484584	-5.86286723662398	Skin-Melanoma.acral	Skin-Melanoma.acral	0.0632373658519754	0.0632373658519754
ENSG00000124608	AARS2	cds	0	12	12	0	0.421865987004761	0.421865987004761	-8.99734431728326	Lung-AdenoCA	Lung-AdenoCA	0.33225584929686	0.33225584929686	0.443939953454037	0.930450707382865
ENSG00000124608	AARS2	intron	0	30	30	0	-0.266557422096182	-0.266557422096182	-18.3976972847641	Bone-Osteosarc	Bone-Osteosarc	0.040406596837494	0.040406596837494
ENSG00000124608	AARS2	nonsense	0	0	0	0	-0.999966732248981	-0.999966732248981	-0.999966732248981	Bone-Benign	Bone-Benign	0	0
ENSG00000124608	AARS2	nonsynonymous	0	10	10	0	0.566807528227189	0.566807528227189	-7.7065210247912	Breast-AdenoCA	Breast-AdenoCA	0.302248731393783	0.302248731393783
ENSG00000124608	AARS2	synonymous	0	3	3	0	-0.286424768474203	-0.286424768474203	-3.51784554461561	Prost-AdenoCA	Prost-AdenoCA	0.0698938379269993	0.0698938379269993
ENSG00000124610	HIST1H1A	UTR	0	1	1	0	-0.321719137934841	-0.321719137934841	-1.59544699454996	PANCANCER	PANCANCER	0.026346277695005	0.026346277695005
ENSG00000124610	HIST1H1A	cds	0	7	7	0	2.02763070710179	2.02763070710179	-4.09914188458672	PANCANCER	PANCANCER	0.20416777508651	0.20416777508651	0.472359921891008	0.930450707382865
ENSG00000124610	HIST1H1A	intergenic	0	2	2	0	1.08290647733682	1.08290647733682	-1.00351627096293	PANCANCER	PANCANCER	0.000415883205612921	0.000415883205612921
ENSG00000124610	HIST1H1A	nonsense	0	0	0	0	-0.999966732248981	-0.999966732248981	-0.999966732248981	Bone-Benign	Bone-Benign	0	0
ENSG00000124610	HIST1H1A	nonsynonymous	0	4	4	0	1.28590677761288	1.28590677761288	-3.24565017072383	PANCANCER	PANCANCER	0.0991470136273565	0.0991470136273565
ENSG00000124610	HIST1H1A	promoter	0	10	10	0	1.41444009663487	1.41444009663487	-5.85970233702232	Panc-AdenoCA	Panc-AdenoCA	0.165599967687004	0.165599967687004
ENSG00000124610	HIST1H1A	synonymous	0	3	3	0	1.68351459871424	1.68351459871424	-1.84501578638775	PANCANCER	PANCANCER	0.081026777156032	0.081026777156032
ENSG00000124613	ZNF391	UTR	0	19	19	0	1.15463903642177	1.15463903642177	-11.6697692183658	Liver-HCC	Liver-HCC	0.653487559486336	0.653487559486336
ENSG00000124613	ZNF391	cds	0	5	5	0	0.309830978586424	0.309830978586424	-5.21394158012606	PANCANCER	PANCANCER	0.12845287752837	0.12845287752837	0.570002043900997	0.930450707382865
ENSG00000124613	ZNF391	intergenic	0	32	32	0	2.04266287372973	2.04266287372973	-16.8828550531216	PANCANCER	PANCANCER	0.0434558976623931	0.0434558976623931
ENSG00000124613	ZNF391	intron	0	139	139	0	2.58377853175923	2.58377853175923	-20	Liver-HCC	Liver-HCC	0.319002313726497	0.319002313726497
ENSG00000124613	ZNF391	nonsense	0	0	0	0	-0.999966732248981	-0.999966732248981	-0.999966732248981	Bone-Benign	Bone-Benign	0	0
ENSG00000124613	ZNF391	nonsynonymous	0	4	4	0	0.48612073625076	0.48612073625076	-4.17677470714143	PANCANCER	PANCANCER	0.0991470136273565	0.0991470136273565
ENSG00000124613	ZNF391	promoter	0	7	7	0	-0.619801202536463	-0.619801202536463	-7.12851743197649	Kidney-RCC.clearcell	Kidney-RCC.clearcell	0.108230297579935	0.108230297579935
ENSG00000124613	ZNF391	synonymous	0	1	1	0	-1.10124730385293	-1.10124730385293	-2.61539017356676	CNS-GBM	CNS-GBM	0.0168507585046944	0.0168507585046944
ENSG00000124614	RPS10	UTR	0	7	7	0	0.983856748566861	0.983856748566861	-5.14976894391028	PANCANCER	PANCANCER	0.266572751453227	0.266572751453227
ENSG00000124614	RPS10	cds	0	2	2	0	-0.675946465662902	-0.675946465662902	-3.85160304656069	Liver-HCC	Liver-HCC	0.0417634788949686	0.0417634788949686	0.370172882947633	0.930450707382865
ENSG00000124614	RPS10	intergenic	0	67	67	0	-0.430259317716788	-0.430259317716788	-20	Bladder-TCC	Bladder-TCC	0.120309132491581	0.120309132491581
ENSG00000124614	RPS10	intron	0	18	18	0	-1.50185251847947	-1.50185251847947	-16.6242997617099	Head-SCC	Head-SCC	0.0205443039559108	0.0205443039559108
ENSG00000124614	RPS10	nonsense	0	0	0	0	-0.999966732248981	-0.999966732248981	-0.999966732248981	Bone-Benign	Bone-Benign	0	0
ENSG00000124614	RPS10	nonsynonymous	0	1	1	0	-1.54170903736456	-1.54170903736456	-3.03944563076404	Liver-HCC	Liver-HCC	0.0168507585046944	0.0168507585046944
ENSG00000124614	RPS10	promoter	0	7	7	0	-0.619801202536463	-0.619801202536463	-7.12851743197649	Ovary-AdenoCA	Ovary-AdenoCA	0.108230297579935	0.108230297579935
ENSG00000124614	RPS10	synonymous	0	1	1	0	-0.328230402755045	-0.328230402755045	-1.60681438199302	Skin-Melanoma.mucosal	Skin-Melanoma.mucosal	0.0168507585046944	0.0168507585046944
ENSG00000124615	MOCS1	UTR	0	12	12	0	0.842738963366192	0.842738963366192	-8.28234062836177	Eso-AdenoCA	Eso-AdenoCA	0.485445680881768	0.485445680881768
ENSG00000124615	MOCS1	cds	0	8	8	0	-0.00213139580620335	-0.00213139580620335	-7.55943480423243	Lung-SCC	Lung-SCC	0.221198416917998	0.221198416917998	0.337662747373948	0.930450707382865
ENSG00000124615	MOCS1	intergenic	0	50	50	0	1.24226959766594	1.24226959766594	-20	Eso-AdenoCA	Eso-AdenoCA	0.080486169645043	0.080486169645043
ENSG00000124615	MOCS1	intron	0	113	113	0	1.11520089743701	1.11520089743701	-20	Eso-AdenoCA	Eso-AdenoCA	0.233033086270737	0.233033086270737
ENSG00000124615	MOCS1	nonsense	0	0	0	0	-0.999966732248981	-0.999966732248981	-0.999966732248981	Bone-Benign	Bone-Benign	0	0
ENSG00000124615	MOCS1	nonsynonymous	0	3	3	0	-1.64581731793263	-1.64581731793263	-6.12324349186951	ColoRect-AdenoCA	ColoRect-AdenoCA	0.0698938379269993	0.0698938379269993
ENSG00000124615	MOCS1	promoter	0	5	5	0	-1.4496438447089	-1.4496438447089	-7.12851743197649	Lymph-BNHL	Lymph-BNHL	0.0647076077366795	0.0647076077366795
ENSG00000124615	MOCS1	synonymous	0	5	5	0	1.24874253243365	1.24874253243365	-3.01673164665045	Lung-SCC	Lung-SCC	0.138712645053166	0.138712645053166
ENSG00000124635	HIST1H2BJ	UTR	0	2	2	0	-0.682994818012358	-0.682994818012358	-3.60419815367372	Head-SCC	Head-SCC	0.0632373658519754	0.0632373658519754
ENSG00000124635	HIST1H2BJ	cds	0	11	11	0	3.77615069364576	3.77615069364576	-3.43172560518912	PANCANCER	PANCANCER	0.342129819280947	0.342129819280947	0.0573138734877369	0.930450707382865
ENSG00000124635	HIST1H2BJ	intergenic	0	3	3	0	0.15261061454547	0.15261061454547	-3.91189229163933	Lung-SCC	Lung-SCC	0.000803866650750162	0.000803866650750162
ENSG00000124635	HIST1H2BJ	intron	0	32	32	0	1.4964690090311	1.4964690090311	-15.3869988006457	Lymph-BNHL	Lymph-BNHL	0.0480908960535893	0.0480908960535893
ENSG00000124635	HIST1H2BJ	nonsense	0	0	0	0	-0.999966732248981	-0.999966732248981	-0.999966732248981	Bone-Benign	Bone-Benign	0	0
ENSG00000124635	HIST1H2BJ	nonsynonymous	0	8	8	0	3.37024256304075	3.37024256304075	-2.69289169124367	PANCANCER	PANCANCER	0.230378208913867	0.230378208913867
ENSG00000124635	HIST1H2BJ	promoter	0	9	9	0	2.23532918175847	2.23532918175847	-4.39524143003627	Liver-HCC	Liver-HCC	0.160092345427898	0.160092345427898
ENSG00000124635	HIST1H2BJ	synonymous	0	3	3	0	1.72498931888069	1.72498931888069	-1.23201962168874	PANCANCER	PANCANCER	0.081026777156032	0.081026777156032
ENSG00000124641	MED20	UTR	0	8	8	0	-0.522786791537776	-0.522786791537776	-8.67403285468072	Liver-HCC	Liver-HCC	0.319234713370426	0.319234713370426
ENSG00000124641	MED20	cds	0	3	3	0	-0.23396011188417	-0.23396011188417	-4.38343788852491	Breast-AdenoCA	Breast-AdenoCA	0.0698938379269993	0.0698938379269993	0.857237856441468	0.930580463774958
ENSG00000124641	MED20	intergenic	0	14	14	0	-1.46310673759187	-1.46310673759187	-16.4642498855417	Prost-AdenoCA	Prost-AdenoCA	0.0111130148683638	0.0111130148683638
ENSG00000124641	MED20	intron	1	34	35	1	-1.17549544853302	-1.03842677585298	-17.8500255617295	Bladder-TCC	Bladder-TCC	0.0491700724113078	0.0512073088754304
ENSG00000124641	MED20	nonsense	0	0	0	0	-0.999966732248981	-0.999966732248981	-0.999966732248981	Bone-Benign	Bone-Benign	0	0
ENSG00000124641	MED20	nonsynonymous	0	2	2	0	-0.467771389253123	-0.467771389253123	-3.48290056033809	Liver-HCC	Liver-HCC	0.0417634788949686	0.0417634788949686
ENSG00000124641	MED20	synonymous	0	1	1	0	-0.649316233796084	-0.649316233796084	-2.10610632584466	Skin-Melanoma.mucosal	Skin-Melanoma.mucosal	0.0168507585046944	0.0168507585046944
ENSG00000124657	OR2B6	cds	0	2	2	0	-1.60722405819643	-1.60722405819643	-4.87643332988896	ColoRect-AdenoCA	ColoRect-AdenoCA	0.0417634788949686	0.0417634788949686	0.0436771223566282	0.930450707382865
ENSG00000124657	OR2B6	intergenic	0	65	65	0	2.08521910064289	2.08521910064289	-20	PANCANCER	PANCANCER	0.114295454516052	0.114295454516052
ENSG00000124657	OR2B6	nonsense	0	1	1	0	-2.20724341994048e-06	-2.20724341994048e-06	-0.999966732248981	ColoRect-AdenoCA	ColoRect-AdenoCA	0.0168507585046944	0.0168507585046944
ENSG00000124657	OR2B6	nonsynonymous	0	0	0	0	-3.89564323289693	-3.89564323289693	-3.89564323289693	Skin-Melanoma.mucosal	Skin-Melanoma.mucosal	0	0
ENSG00000124657	OR2B6	promoter	0	8	8	0	-0.290472266570655	-0.290472266570655	-7.12851743197649	Skin-Melanoma.cutaneous	Skin-Melanoma.cutaneous	0.128328953333666	0.128328953333666
ENSG00000124657	OR2B6	synonymous	0	1	1	0	-0.930790809630319	-0.930790809630319	-2.44209657166603	Kidney-RCC.clearcell	Kidney-RCC.clearcell	0.0168507585046944	0.0168507585046944
ENSG00000124659	TBCC	UTR	0	3	3	0	0.0469334208870348	0.0469334208870348	-3.76011229874051	PANCANCER	PANCANCER	0.103035411741398	0.103035411741398
ENSG00000124659	TBCC	cds	0	2	2	0	-1.81880542803829	-1.81880542803829	-5.12505236731924	Lymph-BNHL	Lymph-BNHL	0.0417634788949686	0.0417634788949686	0.894060154599929	0.934514033107952
ENSG00000124659	TBCC	intergenic	1	87	88	1	-0.755100197943373	-0.692625016258807	-20	Lymph-BNHL	Lymph-BNHL	0.168433053247261	0.170377002422909
ENSG00000124659	TBCC	nonsense	0	0	0	0	-0.999966732248981	-0.999966732248981	-0.999966732248981	Bone-Benign	Bone-Benign	0	0
ENSG00000124659	TBCC	nonsynonymous	0	2	2	0	-1.01596131236412	-1.01596131236412	-4.10273506594042	Lymph-BNHL	Lymph-BNHL	0.0417634788949686	0.0417634788949686
ENSG00000124659	TBCC	promoter	0	9	9	0	1.68336944918009e-05	1.68336944918009e-05	-7.12851743197649	Ovary-AdenoCA	Ovary-AdenoCA	0.141449203189758	0.141449203189758
ENSG00000124659	TBCC	synonymous	0	0	0	0	-2.56990259953221	-2.56990259953221	-2.56990259953221	Skin-Melanoma.mucosal	Skin-Melanoma.mucosal	0	0
ENSG00000124664	SPDEF	UTR	0	2	2	0	-1.57505840645513	-1.57505840645513	-4.68718447323131	Breast-AdenoCA	Breast-AdenoCA	0.0632373658519754	0.0632373658519754
ENSG00000124664	SPDEF	cds	0	4	4	0	-0.102358648256733	-0.102358648256733	-5.04220432026838	Breast-AdenoCA	Breast-AdenoCA	0.0991470136273565	0.0991470136273565	0.00390208449662011	0.445436247849969
ENSG00000124664	SPDEF	intergenic	0	28	28	0	-1.31671099884522	-1.31671099884522	-20	Liver-HCC	Liver-HCC	0.037645238060716	0.037645238060716
ENSG00000124664	SPDEF	intron	0	62	62	0	0.398564379522566	0.398564379522566	-20	Lymph-CLL	Lymph-CLL	0.115175077297669	0.115175077297669
ENSG00000124664	SPDEF	nonsense	0	2	2	0	1.26183789257101	1.26183789257101	-0.999966732248981	PANCANCER	PANCANCER	0.0417634788949686	0.0417634788949686
ENSG00000124664	SPDEF	nonsynonymous	0	0	0	0	-4.03390189915887	-4.03390189915887	-4.03390189915887	Skin-Melanoma.mucosal	Skin-Melanoma.mucosal	0	0
ENSG00000124664	SPDEF	promoter	0	13	13	0	0.928538729474111	0.928538729474111	-7.12851743197649	Breast-AdenoCA	Breast-AdenoCA	0.221832597656344	0.221832597656344
ENSG00000124664	SPDEF	synonymous	0	2	2	0	0.489819507476479	0.489819507476479	-2.52793020854866	PANCANCER	PANCANCER	0.0417634788949686	0.0417634788949686
ENSG00000124678	TCP11	UTR	0	7	7	0	0.278540816232498	0.278540816232498	-6.37482387627225	Breast-AdenoCA	Breast-AdenoCA	0.279732475255178	0.279732475255178
ENSG00000124678	TCP11	cds	0	4	4	0	-1.37919130080758	-1.37919130080758	-6.80529783557845	Kidney-RCC.papillary	Kidney-RCC.papillary	0.0991470136273565	0.0991470136273565	0.177760733962404	0.930450707382865
ENSG00000124678	TCP11	intergenic	0	143	143	0	-1.49170756418722	-1.49170756418722	-20	Skin-Melanoma.cutaneous	Skin-Melanoma.cutaneous	0.287418853881598	0.287418853881598
ENSG00000124678	TCP11	intron	1	88	90	3	-0.203558553146654	-0.0824059099361307	-18.4184845811007	Uterus-AdenoCA	Uterus-AdenoCA	0.175526548331326	0.180348098387987
ENSG00000124678	TCP11	nonsense	0	0	0	0	-0.999966732248981	-0.999966732248981	-0.999966732248981	Bone-Benign	Bone-Benign	0	0
ENSG00000124678	TCP11	nonsynonymous	0	3	3	0	-1.18796175576207	-1.18796175576207	-5.49640509132057	Kidney-RCC.papillary	Kidney-RCC.papillary	0.0698938379269993	0.0698938379269993
ENSG00000124678	TCP11	promoter	0	5	5	0	-1.4496438447089	-1.4496438447089	-7.12851743197649	Lymph-BNHL	Lymph-BNHL	0.0647076077366795	0.0647076077366795
ENSG00000124678	TCP11	synonymous	0	3	3	0	0.527652160497701	0.527652160497701	-2.84553826606279	PANCANCER	PANCANCER	0.0698938379269993	0.0698938379269993
ENSG00000124688	MAD2L1BP	UTR	0	1	1	0	-3.19533440577428	-3.19533440577428	-4.7586444133316	Lung-AdenoCA	Lung-AdenoCA	0.026346277695005	0.026346277695005
ENSG00000124688	MAD2L1BP	cds	0	2	2	0	-1.6616673020286	-1.6616673020286	-4.94036660707669	Eso-AdenoCA	Eso-AdenoCA	0.0417634788949686	0.0417634788949686	0.0578620017602939	0.930450707382865
ENSG00000124688	MAD2L1BP	intergenic	0	7	7	0	-0.462233438095976	-0.462233438095976	-9.29838399335983	Lung-SCC	Lung-SCC	0.00333765449104062	0.00333765449104062
ENSG00000124688	MAD2L1BP	intron	0	39	39	0	0.601099944077016	0.601099944077016	-18.919592537857	Breast-AdenoCA	Breast-AdenoCA	0.0641603793684862	0.0641603793684862
ENSG00000124688	MAD2L1BP	nonsense	0	1	1	0	-2.20724341994048e-06	-2.20724341994048e-06	-0.999966732248981	Bone-Benign	Bone-Benign	0.0168507585046944	0.0168507585046944
ENSG00000124688	MAD2L1BP	nonsynonymous	0	0	0	0	-3.94838049775303	-3.94838049775303	-3.94838049775303	Skin-Melanoma.mucosal	Skin-Melanoma.mucosal	0	0
ENSG00000124688	MAD2L1BP	synonymous	0	1	1	0	-0.96308160671938	-0.96308160671938	-2.47475804973286	Liver-HCC	Liver-HCC	0.0168507585046944	0.0168507585046944
ENSG00000124693	HIST1H3B	cds	0	9	9	0	3.34376309356679	3.34376309356679	-3.39703638394697	PANCANCER	PANCANCER	0.255509139197717	0.255509139197717	0.690456809696622	0.930450707382865
ENSG00000124693	HIST1H3B	intergenic	0	18	18	0	2.60884535967337	2.60884535967337	-9.68200750565212	PANCANCER	PANCANCER	0.0175358148421556	0.0175358148421556
ENSG00000124693	HIST1H3B	nonsense	0	0	0	0	-0.999966732248981	-0.999966732248981	-0.999966732248981	Bone-Benign	Bone-Benign	0	0
ENSG00000124693	HIST1H3B	nonsynonymous	0	5	5	0	2.37056064777272	2.37056064777272	-2.66451023422959	PANCANCER	PANCANCER	0.138712645053166	0.138712645053166
ENSG00000124693	HIST1H3B	promoter	0	2	2	0	-0.284020953838484	-0.284020953838484	-3.51202691823122	Thy-AdenoCA	Thy-AdenoCA	0.0188262828791688	0.0188262828791688
ENSG00000124693	HIST1H3B	synonymous	0	4	4	0	2.20369186471027	2.20369186471027	-1.20459082674768	PANCANCER	PANCANCER	0.0991470136273565	0.0991470136273565
ENSG00000124701	APOBEC2	UTR	0	5	5	0	1.41380311367374	1.41380311367374	-3.42501535456138	PANCANCER	PANCANCER	0.196007966124796	0.196007966124796
ENSG00000124701	APOBEC2	cds	0	3	3	0	-0.0483521344010981	-0.0483521344010981	-4.17372239725323	Breast-AdenoCA	Breast-AdenoCA	0.081026777156032	0.081026777156032	0.856043488196938	0.930580463774958
ENSG00000124701	APOBEC2	nonsense	0	0	0	0	-0.999966732248981	-0.999966732248981	-0.999966732248981	Bone-Benign	Bone-Benign	0	0
ENSG00000124701	APOBEC2	nonsynonymous	0	2	2	0	-0.305009975080184	-0.305009975080184	-3.30811257544947	Skin-Melanoma.mucosal	Skin-Melanoma.mucosal	0.0417634788949686	0.0417634788949686
ENSG00000124701	APOBEC2	synonymous	0	1	1	0	-0.518354511582161	-0.518354511582161	-1.912596528686	Breast-AdenoCA	Breast-AdenoCA	0.0168507585046944	0.0168507585046944
ENSG00000124702	KLHDC3	UTR	0	3	3	0	-0.39543765708935	-0.39543765708935	-4.3274476600396	Bladder-TCC	Bladder-TCC	0.103035411741398	0.103035411741398
ENSG00000124702	KLHDC3	cds	0	5	5	0	0.177714990541781	0.177714990541781	-5.38874759285827	Ovary-AdenoCA	Ovary-AdenoCA	0.138712645053166	0.138712645053166	0.556991436925031	0.930450707382865
ENSG00000124702	KLHDC3	intron	0	20	20	0	0.0960722159636323	0.0960722159636323	-14.5002247581829	Lung-SCC	Lung-SCC	0.0221181412897185	0.0221181412897185
ENSG00000124702	KLHDC3	nonsense	0	0	0	0	-0.999966732248981	-0.999966732248981	-0.999966732248981	Bone-Benign	Bone-Benign	0	0
ENSG00000124702	KLHDC3	nonsynonymous	0	4	4	0	0.369329794323318	0.369329794323318	-4.32286466489996	PANCANCER	PANCANCER	0.0991470136273565	0.0991470136273565
ENSG00000124702	KLHDC3	promoter	0	1	1	0	-1.07723252512126	-1.07723252512126	-2.78605170463979	Eso-AdenoCA	Eso-AdenoCA	0.00723230035029721	0.00723230035029721
ENSG00000124702	KLHDC3	synonymous	0	1	1	0	-1.16136645242818	-1.16136645242818	-2.64290889817265	Skin-Melanoma.mucosal	Skin-Melanoma.mucosal	0.0168507585046944	0.0168507585046944
ENSG00000124713	GNMT	UTR	0	1	1	0	-0.724099401978207	-0.724099401978207	-2.1488995891806	Bladder-TCC	Bladder-TCC	0.026346277695005	0.026346277695005
ENSG00000124713	GNMT	cds	0	1	1	0	-3.11381708278141	-3.11381708278141	-4.73935731331954	ColoRect-AdenoCA	ColoRect-AdenoCA	0.0168507585046944	0.0168507585046944	0.77566420765162	0.930450707382865
ENSG00000124713	GNMT	intron	1	7	8	1	-0.671876339904765	-0.26657081129814	-6.57826378994488	CNS-Medullo	CNS-Medullo	0.00389193797290632	0.00498555235829468
ENSG00000124713	GNMT	nonsense	0	0	0	0	-0.999966732248981	-0.999966732248981	-0.999966732248981	Bone-Benign	Bone-Benign	0	0
ENSG00000124713	GNMT	nonsynonymous	0	1	1	0	-2.25833996486726	-2.25833996486726	-3.78071624205512	ColoRect-AdenoCA	ColoRect-AdenoCA	0.0168507585046944	0.0168507585046944
ENSG00000124713	GNMT	promoter	0	6	6	0	-0.993608487678977	-0.993608487678977	-7.12110746599817	Prost-AdenoCA	Prost-AdenoCA	0.0814715917814266	0.0814715917814266
ENSG00000124713	GNMT	synonymous	0	0	0	0	-2.3705030946844	-2.3705030946844	-2.3705030946844	Skin-Melanoma.mucosal	Skin-Melanoma.mucosal	0	0
ENSG00000124721	DNAH8	UTR	0	6	6	0	0.916702005489696	0.916702005489696	-4.68128063491368	Breast-AdenoCA	Breast-AdenoCA	0.232262538758418	0.232262538758418
ENSG00000124721	DNAH8	cds	0	73	73	0	-0.40330682386202	-0.40330682386202	-20	CNS-Medullo	CNS-Medullo	1.02997370102006	1.02997370102006	0.0426432183261638	0.930450707382865
ENSG00000124721	DNAH8	intergenic	0	17	17	0	-0.151725884143344	-0.151725884143344	-15.6634705426202	ColoRect-AdenoCA	ColoRect-AdenoCA	0.0149897340693772	0.0149897340693772
ENSG00000124721	DNAH8	intron	1	844	845	4	-1.39158994577482	-1.38449199109469	-20	Skin-Melanoma.acral	Skin-Melanoma.acral	0.987296356334928	0.98754249059985
ENSG00000124721	DNAH8	nonsense	0	5	5	0	0.851653865620176	0.851653865620176	-0.489049277839264	Liver-HCC	Liver-HCC	0.15563511990327	0.15563511990327
ENSG00000124721	DNAH8	nonsynonymous	0	58	58	0	0.081670642956259	0.081670642956259	-20	CNS-GBM	CNS-GBM	0.924550273514375	0.924550273514375
ENSG00000124721	DNAH8	promoter	0	1	1	0	0.0429731604694241	0.0429731604694241	-0.931460952497626	PANCANCER	PANCANCER	0.00723230035029721	0.00723230035029721
ENSG00000124721	DNAH8	synonymous	0	11	11	0	-1.82982239660894	-1.82982239660894	-10.9041065354479	Kidney-RCC.clearcell	Kidney-RCC.clearcell	0.316114487529589	0.316114487529589
ENSG00000124731	TREM1	UTR	0	21	21	0	1.76055948537607	1.76055948537607	-10.7508490275782	Skin-Melanoma.acral	Skin-Melanoma.acral	0.675154135589954	0.675154135589954
ENSG00000124731	TREM1	cds	0	3	3	0	-0.642815430575238	-0.642815430575238	-4.86724910608953	Panc-AdenoCA	Panc-AdenoCA	0.081026777156032	0.081026777156032	0.305242627809364	0.930450707382865
ENSG00000124731	TREM1	intergenic	0	75	75	0	0.218972061286413	0.218972061286413	-20	Bladder-TCC	Bladder-TCC	0.141813692570769	0.141813692570769
ENSG00000124731	TREM1	intron	0	73	73	0	1.83963831848414	1.83963831848414	-20	Liver-HCC	Liver-HCC	0.150120851066438	0.150120851066438
ENSG00000124731	TREM1	nonsense	0	1	1	0	-2.20724341994048e-06	-2.20724341994048e-06	-0.999966732248981	Panc-AdenoCA	Panc-AdenoCA	0.0168507585046944	0.0168507585046944
ENSG00000124731	TREM1	nonsynonymous	0	1	1	0	-2.3583448112107	-2.3583448112107	-3.88704219351788	Panc-AdenoCA	Panc-AdenoCA	0.0168507585046944	0.0168507585046944
ENSG00000124731	TREM1	promoter	0	8	8	0	-0.290472266570655	-0.290472266570655	-7.12851743197649	Ovary-AdenoCA	Ovary-AdenoCA	0.128328953333666	0.128328953333666
ENSG00000124731	TREM1	synonymous	0	1	1	0	-0.925624726704839	-0.925624726704839	-2.43690245461816	Biliary-AdenoCA	Biliary-AdenoCA	0.0168507585046944	0.0168507585046944
ENSG00000124733	MEA1	intron	0	3	3	0	-0.614495087976922	-0.614495087976922	-4.5539643069586	Prost-AdenoCA	Prost-AdenoCA	0.000904100951033548	0.000904100951033548
ENSG00000124733	MEA1	nonsense	0	0	0	0	-0.999966732248981	-0.999966732248981	-0.999966732248981	Bone-Benign	Bone-Benign	0	0
ENSG00000124733	MEA1	nonsynonymous	0	0	0	0	-3.03225063902064	-3.03225063902064	-3.03225063902064	Skin-Melanoma.mucosal	Skin-Melanoma.mucosal	0	0
ENSG00000124733	MEA1	promoter	0	2	2	0	1.23428636621129	1.23428636621129	-1.21082872795981	PANCANCER	PANCANCER	0.0188262828791688	0.0188262828791688
ENSG00000124733	MEA1	synonymous	0	0	0	0	-1.59822529816063	-1.59822529816063	-1.59822529816063	Skin-Melanoma.mucosal	Skin-Melanoma.mucosal	0	0
ENSG00000124743	KLHL31	cds	0	11	11	0	1.10808901441258	1.10808901441258	-7.1436789222241	Uterus-AdenoCA	Uterus-AdenoCA	0.32442001362109	0.32442001362109	0.643097724866366	0.930450707382865
ENSG00000124743	KLHL31	intergenic	1	148	149	1	-2.06806244943239	-2.03345667612439	-20	Skin-Melanoma.acral	Skin-Melanoma.acral	0.294001571233345	0.296107789671076
ENSG00000124743	KLHL31	intron	0	8	8	0	0.107464118061404	0.107464118061404	-7.89244072242642	Breast-AdenoCA	Breast-AdenoCA	0.00498555235829468	0.00498555235829468
ENSG00000124743	KLHL31	nonsense	0	1	1	0	-2.20724341994048e-06	-2.20724341994048e-06	-0.999966732248981	Bone-Benign	Bone-Benign	0.0168507585046944	0.0168507585046944
ENSG00000124743	KLHL31	nonsynonymous	0	7	7	0	0.705205991920369	0.705205991920369	-5.77455892012563	Panc-AdenoCA	Panc-AdenoCA	0.194654172472609	0.194654172472609
ENSG00000124743	KLHL31	promoter	0	3	3	0	-2.70949484927357	-2.70949484927357	-7.12851743197649	Kidney-RCC.papillary	Kidney-RCC.papillary	0.0328802846173035	0.0328802846173035
ENSG00000124743	KLHL31	synonymous	0	3	3	0	0.40322593890042	0.40322593890042	-2.91839236775353	Liver-HCC	Liver-HCC	0.081026777156032	0.081026777156032
ENSG00000124749	COL21A1	UTR	0	35	35	0	3.16469748662121	3.16469748662121	-12.6294707030658	PANCANCER	PANCANCER	0.882513739857322	0.882513739857322
ENSG00000124749	COL21A1	cds	0	17	17	0	1.26040937989301	1.26040937989301	-9.51028796497867	Eso-AdenoCA	Eso-AdenoCA	0.480381597112296	0.480381597112296	0.174747238939228	0.930450707382865
ENSG00000124749	COL21A1	intergenic	1	391	395	6	0.628819274206518	0.674079745015498	-19.3706910829705	Lymph-BNHL	Lymph-BNHL	0.680561383977504	0.68558884389712
ENSG00000124749	COL21A1	intron	1	1060	1066	15	-0.68194442963818	-0.649158986386533	-20	Lymph-CLL	Prost-AdenoCA	1.07202997530662	1.07304886163534
ENSG00000124749	COL21A1	nonsense	0	2	2	0	1.19633423479346	1.19633423479346	-0.999966732248981	PANCANCER	PANCANCER	0.0417634788949686	0.0417634788949686
ENSG00000124749	COL21A1	nonsynonymous	0	13	13	0	1.32090719708094	1.32090719708094	-7.68389362496068	Eso-AdenoCA	Eso-AdenoCA	0.387341175492193	0.387341175492193
ENSG00000124749	COL21A1	promoter	0	6	6	0	-0.999983557922111	-0.999983557922111	-7.12851743197649	CNS-Medullo	CNS-Medullo	0.0865108679124638	0.0865108679124638
ENSG00000124749	COL21A1	synonymous	0	2	2	0	-1.01087696798045	-1.01087696798045	-3.51047644526083	Liver-HCC	Liver-HCC	0.0417634788949686	0.0417634788949686
ENSG00000124762	CDKN1A	UTR	0	9	9	0	-0.138298853132135	-0.138298853132135	-8.58950451132651	Breast-AdenoCA	Breast-AdenoCA	0.341257998829313	0.341257998829313
ENSG00000124762	CDKN1A	cds	0	10	10	0	3.29887120088383	3.29887120088383	-3.65626496363588	PANCANCER	PANCANCER	0.303383509574799	0.303383509574799	0.00186990920037833	0.291227486393806
ENSG00000124762	CDKN1A	intergenic	0	55	55	0	-0.0933989319132782	-0.0933989319132782	-20	Head-SCC	Head-SCC	0.0922960175589211	0.0922960175589211
ENSG00000124762	CDKN1A	intron	1	22	24	2	-1.08709135434961	-0.711759878677962	-11.43063035331	Lymph-CLL	Lymph-CLL	0.0271253383910621	0.0306296272682003
ENSG00000124762	CDKN1A	nonsense	0	3	3	0	1.9999673710033	1.9999673710033	-0.999966732248981	PANCANCER	PANCANCER	0.081026777156032	0.081026777156032
ENSG00000124762	CDKN1A	nonsynonymous	0	6	6	0	2.53928060060855	2.53928060060855	-2.87777097372194	PANCANCER	PANCANCER	0.16709874473466	0.16709874473466
ENSG00000124762	CDKN1A	promoter	0	2	2	0	-0.652893218828499	-0.652893218828499	-3.85308358285262	Prost-AdenoCA	Prost-AdenoCA	0.0188262828791688	0.0188262828791688
ENSG00000124762	CDKN1A	synonymous	0	1	1	0	-0.224274043728045	-0.224274043728045	-1.42280141888665	Myeloid-MPN	Myeloid-MPN	0.0168507585046944	0.0168507585046944
ENSG00000124766	SOX4	UTR	0	11	11	0	-0.480774085641642	-0.480774085641642	-10.8991875129395	Panc-AdenoCA	Panc-AdenoCA	0.436448060009651	0.436448060009651
ENSG00000124766	SOX4	cds	0	5	5	0	-0.28753015278342	-0.28753015278342	-6.04367207722812	Panc-AdenoCA	Panc-AdenoCA	0.138712645053166	0.138712645053166	0.818986032789076	0.930450707382865
ENSG00000124766	SOX4	intergenic	0	157	157	0	0.394701518837878	0.394701518837878	-20	Liver-HCC	Liver-HCC	0.343105341255243	0.343105341255243
ENSG00000124766	SOX4	nonsense	0	0	0	0	-0.999966732248981	-0.999966732248981	-0.999966732248981	Bone-Benign	Bone-Benign	0	0
ENSG00000124766	SOX4	nonsynonymous	0	3	3	0	-0.715595119976455	-0.715595119976455	-4.86767245714754	Panc-AdenoCA	Panc-AdenoCA	0.081026777156032	0.081026777156032
ENSG00000124766	SOX4	promoter	0	11	11	0	0.134104796473362	0.134104796473362	-7.55172691504296	SoftTissue-Leiomyo	SoftTissue-Leiomyo	0.17825980270731	0.17825980270731
ENSG00000124766	SOX4	synonymous	0	2	2	0	0.0213025445348838	0.0213025445348838	-2.70770453473452	PANCANCER	PANCANCER	0.0417634788949686	0.0417634788949686
ENSG00000124767	GLO1	UTR	0	13	13	0	1.61937057964282	1.61937057964282	-6.96416986529257	Panc-AdenoCA	Panc-AdenoCA	0.529566157428946	0.529566157428946
ENSG00000124767	GLO1	cds	0	2	2	0	-0.658938403834445	-0.658938403834445	-3.83376647238062	Liver-HCC	Liver-HCC	0.0417634788949686	0.0417634788949686	0.666565257310809	0.930450707382865
ENSG00000124767	GLO1	intergenic	1	70	70	1	-1.17623636803585	-1.17623636803585	-20	Ovary-AdenoCA	Ovary-AdenoCA	0.126339302346315	0.126339302346315
ENSG00000124767	GLO1	intron	1	66	69	3	-1.2624497352944	-1.02603541227004	-17.7019937890489	Prost-AdenoCA	Kidney-RCC.papillary	0.125854124036678	0.13371055181255
ENSG00000124767	GLO1	nonsense	0	0	0	0	-0.999966732248981	-0.999966732248981	-0.999966732248981	Bone-Benign	Bone-Benign	0	0
ENSG00000124767	GLO1	nonsynonymous	0	2	2	0	-0.029399337554803	-0.029399337554803	-3.02503122874284	Liver-HCC	Liver-HCC	0.0417634788949686	0.0417634788949686
ENSG00000124767	GLO1	promoter	0	6	6	0	-0.999983557922111	-0.999983557922111	-7.12851743197649	Prost-AdenoCA	Prost-AdenoCA	0.0865108679124638	0.0865108679124638
ENSG00000124767	GLO1	synonymous	0	0	0	0	-1.58964986276566	-1.58964986276566	-1.58964986276566	Skin-Melanoma.mucosal	Skin-Melanoma.mucosal	0	0
ENSG00000124772	CPNE5	UTR	0	9	9	0	0.113036574732902	0.113036574732902	-8.04358100230376	PANCANCER	PANCANCER	0.329160185360382	0.329160185360382
ENSG00000124772	CPNE5	cds	0	10	10	0	1.0046124916051	1.0046124916051	-6.86520814370015	Liver-HCC	Liver-HCC	0.285093054549044	0.285093054549044	0.218301395667282	0.930450707382865
ENSG00000124772	CPNE5	intergenic	0	22	22	0	-0.892610137380433	-0.892610137380433	-19.1223380787426	Prost-AdenoCA	Prost-AdenoCA	0.0229897237088035	0.0229897237088035
ENSG00000124772	CPNE5	intron	0	305	305	0	-0.280606598086569	-0.280606598086569	-20	Lung-AdenoCA	Lung-AdenoCA	0.593346697284124	0.593346697284124
ENSG00000124772	CPNE5	nonsense	0	0	0	0	-0.999966732248981	-0.999966732248981	-0.999966732248981	Bone-Benign	Bone-Benign	0	0
ENSG00000124772	CPNE5	nonsynonymous	0	8	8	0	1.18430220063597	1.18430220063597	-5.54546587037308	PANCANCER	PANCANCER	0.221198416917998	0.221198416917998
ENSG00000124772	CPNE5	promoter	0	6	6	0	-0.999983557922111	-0.999983557922111	-7.12851743197649	Breast-AdenoCA	Breast-AdenoCA	0.0865108679124638	0.0865108679124638
ENSG00000124772	CPNE5	synonymous	0	2	2	0	-0.276967038262746	-0.276967038262746	-2.85790850816493	Liver-HCC	Liver-HCC	0.0417634788949686	0.0417634788949686
ENSG00000124780	KCNK17	UTR	0	9	9	0	1.60082913403576	1.60082913403576	-5.11297332156192	PANCANCER	PANCANCER	0.317062371891451	0.317062371891451
ENSG00000124780	KCNK17	cds	0	4	4	0	-0.32616350889796	-0.32616350889796	-5.33604371371923	Ovary-AdenoCA	Ovary-AdenoCA	0.0991470136273565	0.0991470136273565	0.81700085688221	0.930450707382865
ENSG00000124780	KCNK17	intergenic	0	133	133	0	-0.515865703757144	-0.515865703757144	-20	Bladder-TCC	Bladder-TCC	0.261284568471006	0.261284568471006
ENSG00000124780	KCNK17	intron	0	51	51	0	0.424547642734049	0.424547642734049	-20	Skin-Melanoma.cutaneous	Skin-Melanoma.cutaneous	0.08508259877856	0.08508259877856
ENSG00000124780	KCNK17	nonsense	0	0	0	0	-0.999966732248981	-0.999966732248981	-0.999966732248981	Bone-Benign	Bone-Benign	0	0
ENSG00000124780	KCNK17	nonsynonymous	0	2	2	0	-1.16576305106059	-1.16576305106059	-4.27826186090989	Skin-Melanoma.mucosal	Skin-Melanoma.mucosal	0.0417634788949686	0.0417634788949686
ENSG00000124780	KCNK17	synonymous	0	2	2	0	0.350201452455786	0.350201452455786	-2.64140888523399	PANCANCER	PANCANCER	0.0417634788949686	0.0417634788949686
ENSG00000124782	RREB1	UTR	0	39	39	0	-1.14302238256148	-1.14302238256148	-20	Prost-AdenoCA	Prost-AdenoCA	0.954363116442686	0.954363116442686
ENSG00000124782	RREB1	cds	0	20	20	0	-0.262636394572511	-0.262636394572511	-15.1129767071703	Panc-AdenoCA	Panc-AdenoCA	0.535594612310279	0.535594612310279	0.647165592439769	0.930450707382865
ENSG00000124782	RREB1	intergenic	0	201	201	0	-1.58054764947303	-1.58054764947303	-20	Bladder-TCC	Bladder-TCC	0.394007014862936	0.394007014862936
ENSG00000124782	RREB1	intron	0	375	375	0	-0.771875050883253	-0.771875050883253	-20	Thy-AdenoCA	Thy-AdenoCA	0.693972226256733	0.693972226256733
ENSG00000124782	RREB1	nonsense	0	1	1	0	-1.95074246377993e-06	-1.95074246377993e-06	-0.883761867559646	Panc-AdenoCA	Panc-AdenoCA	0.0168507585046944	0.0168507585046944
ENSG00000124782	RREB1	nonsynonymous	0	11	11	0	-1.19272932334728	-1.19272932334728	-12.052665677131	Panc-AdenoCA	Panc-AdenoCA	0.333824293189446	0.333824293189446
ENSG00000124782	RREB1	promoter	0	3	3	0	-2.70949484927357	-2.70949484927357	-7.12851743197649	Ovary-AdenoCA	Ovary-AdenoCA	0.0383394421090717	0.0383394421090717
ENSG00000124782	RREB1	synonymous	0	8	8	0	0.56786206432577	0.56786206432577	-5.07917047186011	Head-SCC	Head-SCC	0.221198416917998	0.221198416917998
ENSG00000124783	SSR1	UTR	0	28	28	0	-2.04154475709148	-2.04154475709148	-20	Uterus-AdenoCA	Uterus-AdenoCA	0.789992009094707	0.789992009094707
ENSG00000124783	SSR1	cds	0	2	2	0	-1.58347274888554	-1.58347274888554	-4.84958775008492	Eso-AdenoCA	Eso-AdenoCA	0.0417634788949686	0.0417634788949686	0.565421056467858	0.930450707382865
ENSG00000124783	SSR1	intergenic	0	24	24	0	-1.41436527905653	-1.41436527905653	-20	Uterus-AdenoCA	Uterus-AdenoCA	0.0274242092171875	0.0274242092171875
ENSG00000124783	SSR1	intron	1	222	225	5	0.170943511956408	0.245185480958483	-20	CNS-GBM	CNS-GBM	0.447682299411709	0.452394145989189
ENSG00000124783	SSR1	nonsense	0	0	0	0	-0.999966732248981	-0.999966732248981	-0.999966732248981	Bone-Benign	Bone-Benign	0	0
ENSG00000124783	SSR1	nonsynonymous	0	3	3	0	-0.0572713269117283	-0.0572713269117283	-4.03390189915887	Breast-AdenoCA	Breast-AdenoCA	0.0698938379269993	0.0698938379269993
ENSG00000124783	SSR1	synonymous	0	0	0	0	-2.52793020854866	-2.52793020854866	-2.52793020854866	Skin-Melanoma.mucosal	Skin-Melanoma.mucosal	0	0
ENSG00000124784	RIOK1	UTR	0	4	4	0	-1.08840447390712	-1.08840447390712	-6.2982759059359	Head-SCC	Head-SCC	0.142902777503473	0.142902777503473
ENSG00000124784	RIOK1	cds	0	8	8	0	0.491558533987537	0.491558533987537	-6.72160751374898	Liver-HCC	Liver-HCC	0.236339578625986	0.236339578625986	0.572736614620139	0.930450707382865
ENSG00000124784	RIOK1	intergenic	0	131	131	0	-0.0296008879792521	-0.0296008879792521	-20	Kidney-RCC.papillary	Kidney-RCC.papillary	0.262264676819259	0.262264676819259
ENSG00000124784	RIOK1	intron	0	75	75	0	-0.674482147833441	-0.674482147833441	-20	Skin-Melanoma.cutaneous	Skin-Melanoma.cutaneous	0.152273102420113	0.152273102420113
ENSG00000124784	RIOK1	nonsense	0	0	0	0	-0.999966732248981	-0.999966732248981	-0.999966732248981	Bone-Benign	Bone-Benign	0	0
ENSG00000124784	RIOK1	nonsynonymous	0	6	6	0	0.542835742667668	0.542835742667668	-5.42691194910736	Liver-HCC	Liver-HCC	0.183382635628157	0.183382635628157
ENSG00000124784	RIOK1	synonymous	0	2	2	0	-0.229003276274575	-0.229003276274575	-2.82823400857125	Breast-AdenoCA	Breast-AdenoCA	0.0417634788949686	0.0417634788949686
ENSG00000124785	NRN1	UTR	0	7	7	0	0.576136403135759	0.576136403135759	-5.84555066461537	Liver-HCC	Liver-HCC	0.287836324257961	0.287836324257961
ENSG00000124785	NRN1	intergenic	1	361	375	20	0.0387836705480448	0.206286567520294	-13.7086850306256	Lung-SCC	Lung-SCC	0.639081900081306	0.656163750538046
ENSG00000124785	NRN1	intron	0	33	33	0	0.936084063851419	0.936084063851419	-16.7997777178588	Lymph-BNHL	Lymph-BNHL	0.0483733605009884	0.0483733605009884
ENSG00000124785	NRN1	nonsense	0	0	0	0	-0.999966732248981	-0.999966732248981	-0.999966732248981	Bone-Benign	Bone-Benign	0	0
ENSG00000124785	NRN1	nonsynonymous	0	0	0	0	-2.71089672835174	-2.71089672835174	-2.71089672835174	Skin-Melanoma.mucosal	Skin-Melanoma.mucosal	0	0
ENSG00000124785	NRN1	promoter	0	9	9	0	1.68336944918009e-05	1.68336944918009e-05	-7.12851743197649	Stomach-AdenoCA	Stomach-AdenoCA	0.141449203189758	0.141449203189758
ENSG00000124785	NRN1	synonymous	0	0	0	0	-1.2496747896994	-1.2496747896994	-1.2496747896994	Skin-Melanoma.mucosal	Skin-Melanoma.mucosal	0	0
ENSG00000124786	SLC35B3	UTR	0	7	7	0	1.19226956307508	1.19226956307508	-4.80740795544921	Ovary-AdenoCA	Ovary-AdenoCA	0.287836324257961	0.287836324257961
ENSG00000124786	SLC35B3	cds	0	9	9	0	1.5474784352416	1.5474784352416	-5.52599075588612	Liver-HCC	Liver-HCC	0.289047511637147	0.289047511637147	0.230475882643719	0.930450707382865
ENSG00000124786	SLC35B3	intergenic	1	515	515	1	-1.22423251488781	-1.22423251488781	-20	SoftTissue-Leiomyo	SoftTissue-Leiomyo	0.770384964146675	0.770384964146675
ENSG00000124786	SLC35B3	intron	0	64	64	0	-0.372263698902032	-0.372263698902032	-20	Liver-HCC	Liver-HCC	0.12846092972221	0.12846092972221
ENSG00000124786	SLC35B3	nonsense	0	0	0	0	-0.999966732248981	-0.999966732248981	-0.999966732248981	Bone-Benign	Bone-Benign	0	0
ENSG00000124786	SLC35B3	nonsynonymous	0	7	7	0	1.5925190454565	1.5925190454565	-4.43759549262626	Liver-HCC	Liver-HCC	0.230631699271271	0.230631699271271
ENSG00000124786	SLC35B3	promoter	0	8	8	0	-0.290472266570655	-0.290472266570655	-7.12851743197649	Kidney-RCC.clearcell	Kidney-RCC.clearcell	0.120113146564423	0.120113146564423
ENSG00000124786	SLC35B3	synonymous	0	2	2	0	0.254109739290689	0.254109739290689	-2.65012831543847	PANCANCER	PANCANCER	0.0417634788949686	0.0417634788949686
ENSG00000124787	RPP40	UTR	0	1	1	0	-2.99546954991482	-2.99546954991482	-4.53660169994071	Breast-AdenoCA	Breast-AdenoCA	0.026346277695005	0.026346277695005
ENSG00000124787	RPP40	cds	0	4	4	0	-0.329815752467038	-0.329815752467038	-5.34019748820447	Liver-HCC	Liver-HCC	0.109825547173572	0.109825547173572	0.646950939192754	0.930450707382865
ENSG00000124787	RPP40	intergenic	0	58	58	0	-1.39534822897818	-1.39534822897818	-20	Breast-AdenoCA	Breast-AdenoCA	0.101274995690561	0.101274995690561
ENSG00000124787	RPP40	intron	0	27	27	0	0.0308638870779973	0.0308638870779973	-16.9650882884496	Lung-SCC	Lung-SCC	0.0373032857806392	0.0373032857806392
ENSG00000124787	RPP40	nonsense	0	0	0	0	-0.999966732248981	-0.999966732248981	-0.999966732248981	Bone-Benign	Bone-Benign	0	0
ENSG00000124787	RPP40	nonsynonymous	0	2	2	0	-1.16918956483069	-1.16918956483069	-4.28250871780534	Kidney-RCC.papillary	Kidney-RCC.papillary	0.0417634788949686	0.0417634788949686
ENSG00000124787	RPP40	promoter	0	7	7	0	-0.619801202536463	-0.619801202536463	-7.12851743197649	Liver-HCC	Liver-HCC	0.11173816387369	0.11173816387369
ENSG00000124787	RPP40	synonymous	0	2	2	0	0.347698432125056	0.347698432125056	-2.64155029915076	PANCANCER	PANCANCER	0.0417634788949686	0.0417634788949686
ENSG00000124788	ATXN1	UTR	0	51	51	0	-0.34698974221868	-0.34698974221868	-20	CNS-Medullo	CNS-Medullo	1.01850266284632	1.01850266284632
ENSG00000124788	ATXN1	cds	0	12	12	0	0.723466486705581	0.723466486705581	-8.37131846355532	Lymph-BNHL	Lymph-BNHL	0.33225584929686	0.33225584929686	0.518115743983942	0.930450707382865
ENSG00000124788	ATXN1	intergenic	0	3	3	0	-2.70972570889281	-2.70972570889281	-8.41579355194729	Uterus-AdenoCA	Uterus-AdenoCA	0.000803866650750162	0.000803866650750162
ENSG00000124788	ATXN1	intron	1	992	997	9	-2.71274261985762	-2.68622354532742	-20	Bone-Benign	Bone-Benign	1.04648961975441	1.04816170146665
ENSG00000124788	ATXN1	nonsense	0	0	0	0	-0.999966732248981	-0.999966732248981	-0.999966732248981	Bone-Benign	Bone-Benign	0	0
ENSG00000124788	ATXN1	nonsynonymous	0	9	9	0	0.772932137999072	0.772932137999072	-6.77219820616211	Lymph-BNHL	Lymph-BNHL	0.264377751803896	0.264377751803896
ENSG00000124788	ATXN1	synonymous	0	3	3	0	0.0100142920905472	0.0100142920905472	-3.21388723820816	PANCANCER	PANCANCER	0.0698938379269993	0.0698938379269993
ENSG00000124789	NUP153	UTR	0	4	4	0	-0.335683065223744	-0.335683065223744	-5.14976894391028	Lymph-BNHL	Lymph-BNHL	0.142902777503473	0.142902777503473
ENSG00000124789	NUP153	cds	0	11	11	0	-1.61276071209492	-1.61276071209492	-12.8566992812029	Breast-AdenoCA	Breast-AdenoCA	0.329813633836816	0.329813633836816	0.359831041793481	0.930450707382865
ENSG00000124789	NUP153	intergenic	0	5	5	0	-0.843836377320645	-0.843836377320645	-7.99260174083539	Liver-HCC	Liver-HCC	0.00203242656094149	0.00203242656094149
ENSG00000124789	NUP153	intron	1	274	275	1	-0.285474725457785	-0.263389612716055	-20	Cervix-SCC	Cervix-SCC	0.544322969298396	0.545667175865454
ENSG00000124789	NUP153	nonsense	0	0	0	0	-0.964868120702387	-0.964868120702387	-0.964868120702387	Bone-Benign	Bone-Benign	0	0
ENSG00000124789	NUP153	nonsynonymous	0	10	10	0	-0.78268150565441	-0.78268150565441	-10.5051453210331	Breast-AdenoCA	Breast-AdenoCA	0.307819191616583	0.307819191616583
ENSG00000124789	NUP153	synonymous	0	1	1	0	-3.1564055769317	-3.1564055769317	-4.48846966873428	Kidney-RCC.clearcell	Kidney-RCC.clearcell	0.0168507585046944	0.0168507585046944
ENSG00000124795	DEK	UTR	0	9	9	0	-0.778050041515818	-0.778050041515818	-10.0283698376883	Breast-AdenoCA	Breast-AdenoCA	0.329160185360382	0.329160185360382
ENSG00000124795	DEK	cds	0	7	7	0	0.819761306913589	0.819761306913589	-5.66901421539712	Eso-AdenoCA	Eso-AdenoCA	0.235551273899432	0.235551273899432	0.233406807716815	0.930450707382865
ENSG00000124795	DEK	intergenic	0	168	168	0	-1.02178309348008	-1.02178309348008	-20	Bone-Osteosarc	Bone-Osteosarc	0.348801325735542	0.348801325735542
ENSG00000124795	DEK	intron	1	110	117	7	-0.579557364638014	-0.233313407578412	-16.0390826801378	CNS-Medullo	CNS-Medullo	0.236783441548427	0.25232086794541
ENSG00000124795	DEK	nonsense	0	0	0	0	-0.999966732248981	-0.999966732248981	-0.999966732248981	Bone-Benign	Bone-Benign	0	0
ENSG00000124795	DEK	nonsynonymous	0	7	7	0	1.50839964685035	1.50839964685035	-4.556577559106	Eso-AdenoCA	Eso-AdenoCA	0.235551273899432	0.235551273899432
ENSG00000124795	DEK	promoter	0	7	7	0	-0.619801202536463	-0.619801202536463	-7.12851743197649	Prost-AdenoCA	Prost-AdenoCA	0.103316987606403	0.103316987606403
ENSG00000124795	DEK	synonymous	0	1	1	0	-1.23989552382112	-1.23989552382112	-2.66178021223033	Liver-HCC	Liver-HCC	0.0168507585046944	0.0168507585046944
ENSG00000124802	EEF1E1	UTR	0	2	2	0	-2.14618043911536	-2.14618043911536	-5.41371088896772	Breast-AdenoCA	Breast-AdenoCA	0.0632373658519754	0.0632373658519754
ENSG00000124802	EEF1E1	cds	0	4	4	0	0.122414173943631	0.122414173943631	-4.76274670317647	Liver-HCC	Liver-HCC	0.109825547173572	0.109825547173572	0.279111324243322	0.930450707382865
ENSG00000124802	EEF1E1	intergenic	1	499	501	3	-0.263537212234864	-0.245986519935282	-20	CNS-GBM	CNS-GBM	0.772907766855731	0.774013656614562
ENSG00000124802	EEF1E1	intron	0	68	68	0	-1.56910785744602	-1.56910785744602	-20	Liver-HCC	Liver-HCC	0.14103146706386	0.14103146706386
ENSG00000124802	EEF1E1	nonsense	0	0	0	0	-0.999966732248981	-0.999966732248981	-0.999966732248981	Bone-Benign	Bone-Benign	0	0
ENSG00000124802	EEF1E1	nonsynonymous	0	2	2	0	-0.827774149721904	-0.827774149721904	-3.88512812103196	Kidney-RCC.clearcell	Kidney-RCC.clearcell	0.0417634788949686	0.0417634788949686
ENSG00000124802	EEF1E1	promoter	0	3	3	0	-2.70949484927357	-2.70949484927357	-7.12851743197649	Skin-Melanoma.cutaneous	Skin-Melanoma.cutaneous	0.0383394421090717	0.0383394421090717
ENSG00000124802	EEF1E1	synonymous	0	2	2	0	0.570294501091022	0.570294501091022	-2.43557657925683	PANCANCER	PANCANCER	0.0417634788949686	0.0417634788949686
ENSG00000124812	CRISP1	UTR	0	12	12	0	2.01897116159522	2.01897116159522	-5.63642682968961	PANCANCER	PANCANCER	0.430463348391704	0.430463348391704
ENSG00000124812	CRISP1	cds	0	4	4	0	0.45018840455601	0.45018840455601	-4.37802622694386	PANCANCER	PANCANCER	0.0991470136273565	0.0991470136273565	0.514888432500768	0.930450707382865
ENSG00000124812	CRISP1	intergenic	0	278	278	0	1.84289747754921	1.84289747754921	-20	Lymph-CLL	Lymph-CLL	0.507457017680507	0.507457017680507
ENSG00000124812	CRISP1	intron	1	262	263	1	3.45633702356464	3.47639991067966	-20	PANCANCER	PANCANCER	0.519794842670307	0.521428290550549
ENSG00000124812	CRISP1	nonsense	0	0	0	0	-0.999966732248981	-0.999966732248981	-0.999966732248981	Bone-Benign	Bone-Benign	0	0
ENSG00000124812	CRISP1	nonsynonymous	0	4	4	0	1.07389236955035	1.07389236955035	-3.478557507028	PANCANCER	PANCANCER	0.0991470136273565	0.0991470136273565
ENSG00000124812	CRISP1	promoter	0	17	17	0	1.60591757056663	1.60591757056663	-7.12851743197649	PANCANCER	PANCANCER	0.26889949444337	0.26889949444337
ENSG00000124812	CRISP1	synonymous	0	0	0	0	-2.10103276380598	-2.10103276380598	-2.10103276380598	Skin-Melanoma.mucosal	Skin-Melanoma.mucosal	0	0
ENSG00000124813	RUNX2	UTR	0	24	24	0	0.501471848539158	0.501471848539158	-17.347064717449	Lung-SCC	Lung-SCC	0.70528996856461	0.70528996856461
ENSG00000124813	RUNX2	cds	0	16	16	0	1.79914875357426	1.79914875357426	-7.84656765222244	Breast-AdenoCA	Breast-AdenoCA	0.439063606879791	0.439063606879791	0.568035083521676	0.930450707382865
ENSG00000124813	RUNX2	intergenic	1	473	479	8	-0.765238522799408	-0.710700529005083	-18.4163649428761	Cervix-SCC	Cervix-SCC	0.76909350125746	0.774725707198908
ENSG00000124813	RUNX2	intron	0	931	931	0	-1.35154770006484	-1.35154770006484	-20	CNS-PiloAstro	CNS-PiloAstro	1.03827032437542	1.03827032437542
ENSG00000124813	RUNX2	nonsense	0	1	1	0	-2.20724341994048e-06	-2.20724341994048e-06	-0.999966732248981	Breast-AdenoCA	Breast-AdenoCA	0.0168507585046944	0.0168507585046944
ENSG00000124813	RUNX2	nonsynonymous	0	10	10	0	1.28729829109036	1.28729829109036	-6.34776982805584	PANCANCER	PANCANCER	0.279522594326244	0.279522594326244
ENSG00000124813	RUNX2	synonymous	0	5	5	0	1.15756617090829	1.15756617090829	-3.08307258453191	PANCANCER	PANCANCER	0.12845287752837	0.12845287752837
ENSG00000124818	OPN5	UTR	0	23	23	0	1.73323780319469	1.73323780319469	-12.0736236276925	Breast-AdenoCA	Breast-AdenoCA	0.731026497857922	0.731026497857922
ENSG00000124818	OPN5	cds	0	6	6	0	0.604965841309926	0.604965841309926	-5.42499292390633	Prost-AdenoCA	Prost-AdenoCA	0.16709874473466	0.16709874473466	0.619140091566126	0.930450707382865
ENSG00000124818	OPN5	intergenic	0	205	205	0	1.65427720963952	1.65427720963952	-20	Liver-HCC	Liver-HCC	0.41886465621023	0.41886465621023
ENSG00000124818	OPN5	intron	0	287	287	0	3.39019823180372	3.39019823180372	-20	Liver-HCC	Liver-HCC	0.573273894135061	0.573273894135061
ENSG00000124818	OPN5	nonsense	0	1	1	0	-2.20724341994048e-06	-2.20724341994048e-06	-0.999966732248981	Bone-Benign	Bone-Benign	0.0168507585046944	0.0168507585046944
ENSG00000124818	OPN5	nonsynonymous	0	4	4	0	0.345521686244261	0.345521686244261	-4.35335216175987	PANCANCER	PANCANCER	0.0991470136273565	0.0991470136273565
ENSG00000124818	OPN5	promoter	0	7	7	0	-0.619801202536463	-0.619801202536463	-7.12851743197649	ColoRect-AdenoCA	ColoRect-AdenoCA	0.103316987606403	0.103316987606403
ENSG00000124818	OPN5	synonymous	0	2	2	0	0.304214210531209	0.304214210531209	-2.64445375834471	PANCANCER	PANCANCER	0.0417634788949686	0.0417634788949686
ENSG00000124827	GCM2	UTR	0	1	1	0	-3.06402178885102	-3.06402178885102	-4.61276210510253	Liver-HCC	Liver-HCC	0.026346277695005	0.026346277695005
ENSG00000124827	GCM2	cds	0	8	8	0	0.791533562612727	0.791533562612727	-6.23411803267147	Eso-AdenoCA	Eso-AdenoCA	0.221198416917998	0.221198416917998	0.43438521642987	0.930450707382865
ENSG00000124827	GCM2	intron	0	23	23	0	-0.0330509530281097	-0.0330509530281097	-15.8135439272637	Kidney-RCC.clearcell	Kidney-RCC.clearcell	0.0298319931503372	0.0298319931503372
ENSG00000124827	GCM2	nonsense	0	1	1	0	-2.20724341994048e-06	-2.20724341994048e-06	-0.999966732248981	Bone-Benign	Bone-Benign	0.0168507585046944	0.0168507585046944
ENSG00000124827	GCM2	nonsynonymous	0	6	6	0	0.796479310391589	0.796479310391589	-5.05237102045648	PANCANCER	PANCANCER	0.157226138248536	0.157226138248536
ENSG00000124827	GCM2	synonymous	0	1	1	0	-1.40484756925689	-1.40484756925689	-2.74314944883165	Skin-Melanoma.mucosal	Skin-Melanoma.mucosal	0.0168507585046944	0.0168507585046944
ENSG00000124831	LRRFIP1	UTR	0	21	21	0	-2.07793815181873	-2.07793815181873	-20	ColoRect-AdenoCA	ColoRect-AdenoCA	0.631009685333726	0.631009685333726
ENSG00000124831	LRRFIP1	cds	0	15	15	0	0.299167129811273	0.299167129811273	-10.8795448251582	Breast-AdenoCA	Breast-AdenoCA	0.402844663202202	0.402844663202202	0.562942545560477	0.930450707382865
ENSG00000124831	LRRFIP1	intron	1	459	463	4	-1.62290300547894	-1.56961574241007	-20	Kidney-RCC.papillary	Kidney-RCC.papillary	0.747024533615029	0.748764376204999
ENSG00000124831	LRRFIP1	nonsense	0	0	0	0	-0.999966732248981	-0.999966732248981	-0.999966732248981	Bone-Benign	Bone-Benign	0	0
ENSG00000124831	LRRFIP1	nonsynonymous	0	11	11	0	0.323826150817186	0.323826150817186	-8.76320150656015	Breast-AdenoCA	Breast-AdenoCA	0.302415341222361	0.302415341222361
ENSG00000124831	LRRFIP1	promoter	0	4	4	0	1.24577403983002	1.24577403983002	-3.53943278449294	Eso-AdenoCA	Eso-AdenoCA	0.0627939675608689	0.0627939675608689
ENSG00000124831	LRRFIP1	synonymous	0	4	4	0	-0.0608385580194715	-0.0608385580194715	-3.87752013587767	Prost-AdenoCA	Prost-AdenoCA	0.0991470136273565	0.0991470136273565
ENSG00000124835	AC105760.3	UTR	0	3	3	0	-2.94819043263183	-2.94819043263183	-7.98274983202419	Ovary-AdenoCA	Ovary-AdenoCA	0.103035411741398	0.103035411741398
ENSG00000124835	AC105760.3	intergenic	0	540	540	0	-1.20319854245436	-1.20319854245436	-20	Kidney-RCC.papillary	Kidney-RCC.papillary	0.787766426044235	0.787766426044235
ENSG00000124835	AC105760.3	intron	0	20	20	0	-0.0099842928588744	-0.0099842928588744	-14.7037341137266	ColoRect-AdenoCA	ColoRect-AdenoCA	0.0224190976196441	0.0224190976196441
ENSG00000124835	AC105760.3	promoter	0	11	11	0	1.11061007755232	1.11061007755232	-6.46293166716832	Eso-AdenoCA	Eso-AdenoCA	0.18144880829944	0.18144880829944
ENSG00000124839	RAB17	UTR	0	14	14	0	0.0220667128631546	0.0220667128631546	-11.8054416590187	Head-SCC	Head-SCC	0.537284091320909	0.537284091320909
ENSG00000124839	RAB17	cds	0	1	1	0	-3.14032737706503	-3.14032737706503	-4.76778140079645	Skin-Melanoma.acral	Skin-Melanoma.acral	0.0168507585046944	0.0168507585046944	0.885339181983185	0.933605255365776
ENSG00000124839	RAB17	intergenic	1	29	32	3	0.124741439525475	0.595872816865876	-10.9387912640486	Stomach-AdenoCA	Stomach-AdenoCA	0.0357158053294482	0.0414200062551879
ENSG00000124839	RAB17	intron	0	78	78	0	0.460821008273997	0.460821008273997	-20	Kidney-RCC.clearcell	Kidney-RCC.clearcell	0.154010883770538	0.154010883770538
ENSG00000124839	RAB17	nonsense	0	0	0	0	-0.999966732248981	-0.999966732248981	-0.999966732248981	Bone-Benign	Bone-Benign	0	0
ENSG00000124839	RAB17	nonsynonymous	0	1	1	0	-2.28045647113643	-2.28045647113643	-3.80412137225145	Skin-Melanoma.acral	Skin-Melanoma.acral	0.0168507585046944	0.0168507585046944
ENSG00000124839	RAB17	promoter	0	12	12	0	0.726427230088515	0.726427230088515	-7.12851743197649	Lung-SCC	Lung-SCC	0.196970316557576	0.196970316557576
ENSG00000124839	RAB17	synonymous	0	0	0	0	-2.38517711183773	-2.38517711183773	-2.38517711183773	Skin-Melanoma.mucosal	Skin-Melanoma.mucosal	0	0
ENSG00000124875	CXCL6	UTR	0	12	12	0	1.47696953261847	1.47696953261847	-6.80084026028918	Lymph-BNHL	Lymph-BNHL	0.476814038778578	0.476814038778578
ENSG00000124875	CXCL6	cds	0	1	1	0	-1.63137143170157	-1.63137143170157	-3.23599712310921	Lymph-BNHL	Lymph-BNHL	0.0168507585046944	0.0168507585046944	0.358302110788163	0.930450707382865
ENSG00000124875	CXCL6	intergenic	0	115	115	0	-0.305248337184298	-0.305248337184298	-20	Prost-AdenoCA	Prost-AdenoCA	0.230885657903962	0.230885657903962
ENSG00000124875	CXCL6	intron	0	40	40	0	0.483588544068739	0.483588544068739	-19.3836184588214	CNS-GBM	CNS-GBM	0.0633767780093004	0.0633767780093004
ENSG00000124875	CXCL6	nonsense	0	0	0	0	-0.999966732248981	-0.999966732248981	-0.999966732248981	Bone-Benign	Bone-Benign	0	0
ENSG00000124875	CXCL6	nonsynonymous	0	0	0	0	-2.53358821554712	-2.53358821554712	-2.53358821554712	Skin-Melanoma.mucosal	Skin-Melanoma.mucosal	0	0
ENSG00000124875	CXCL6	promoter	0	2	2	0	-3.70949484927357	-3.70949484927357	-7.12851743197649	Prost-AdenoCA	Prost-AdenoCA	0.0188262828791688	0.0188262828791688
ENSG00000124875	CXCL6	synonymous	0	1	1	0	-0.0429941221967398	-0.0429941221967398	-1.08482529329597	Lymph-BNHL	Lymph-BNHL	0.0168507585046944	0.0168507585046944
ENSG00000124882	EREG	UTR	0	23	23	0	0.859488255214298	0.859488255214298	-15.4256794303524	Kidney-RCC.clearcell	Kidney-RCC.clearcell	0.702582312402956	0.702582312402956
ENSG00000124882	EREG	cds	0	1	1	0	-2.11419575111663	-2.11419575111663	-3.7010873417303	Lymph-BNHL	Lymph-BNHL	0.0168507585046944	0.0168507585046944	0.885368201498967	0.933605255365776
ENSG00000124882	EREG	intergenic	0	157	157	0	-0.139336005449497	-0.139336005449497	-20	CNS-GBM	CNS-GBM	0.318472309301455	0.318472309301455
ENSG00000124882	EREG	intron	0	55	55	0	-0.527020258129941	-0.527020258129941	-20	Lymph-CLL	Lymph-CLL	0.103311766348013	0.103311766348013
ENSG00000124882	EREG	nonsense	0	0	0	0	-0.999966732248981	-0.999966732248981	-0.999966732248981	Bone-Benign	Bone-Benign	0	0
ENSG00000124882	EREG	nonsynonymous	0	1	1	0	-1.41594867402034	-1.41594867402034	-2.91487816083957	Lymph-BNHL	Lymph-BNHL	0.0168507585046944	0.0168507585046944
ENSG00000124882	EREG	promoter	0	5	5	0	-1.4496438447089	-1.4496438447089	-7.12851743197649	Prost-AdenoCA	Prost-AdenoCA	0.0647076077366795	0.0647076077366795
ENSG00000124882	EREG	synonymous	0	0	0	0	-1.46371634992128	-1.46371634992128	-1.46371634992128	Skin-Melanoma.mucosal	Skin-Melanoma.mucosal	0	0
ENSG00000124900	TRIM51	UTR	1	7	8	2	2.1386431693212	2.42295744230798	-0.518694049400252	PANCANCER	PANCANCER	0.253413027651276	0.28625868590844
ENSG00000124900	TRIM51	cds	1	17	25	8	2.93391558033313	3.91723174178111	1.01203820776648	PANCANCER	PANCANCER	0.52524904157958	0.659122575739545	0.0296445712641273	0.927105517148223
ENSG00000124900	TRIM51	intergenic	1	65	72	8	4.90392908920033	5.37436292658606	-4.78500843420619	PANCANCER	PANCANCER	0.119753445897278	0.13399981252076
ENSG00000124900	TRIM51	intron	1	70	98	29	4.24479583786872	5.6065974007873	0.6783240580853	PANCANCER	PANCANCER	0.141225332148702	0.214214447910665
ENSG00000124900	TRIM51	nonsense	1	0	1	1	-0.999966732248981	-2.20724341994048e-06	-2.20724341994048e-06	Bone-Benign	Bone-Benign	0	0.0168507585046944
ENSG00000124900	TRIM51	nonsynonymous	1	14	18	4	3.03656786540637	3.63643146178173	0.0463420163455722	PANCANCER	PANCANCER	0.433476041178163	0.521380307992728
ENSG00000124900	TRIM51	promoter	1	10	13	3	2.00751882692444	2.6145392074857	-0.79000606461845	PANCANCER	PANCANCER	0.170170528447174	0.223728697839447
ENSG00000124900	TRIM51	synonymous	1	3	6	3	0.922848365744544	2.35138243616889	0.922848365744544	PANCANCER	PANCANCER	0.0698938379269993	0.176971351220783
ENSG00000124915	RP11-467L20.10	UTR	0	3	3	0	-3.17983523955812	-3.17983523955812	-8.3314886449128	Liver-HCC	Liver-HCC	0.118997312557339	0.118997312557339
ENSG00000124915	RP11-467L20.10	intron	0	28	28	0	-0.168332904842156	-0.168332904842156	-17.6410223186771	Ovary-AdenoCA	Ovary-AdenoCA	0.0390657090032924	0.0390657090032924
ENSG00000124920	MYRF	UTR	0	20	20	0	-1.36299267446115	-1.36299267446115	-20	Lung-AdenoCA	Lung-AdenoCA	0.618389422083848	0.618389422083848
ENSG00000124920	MYRF	cds	0	9	9	0	-1.32469006592719	-1.32469006592719	-10.7620085880297	Thy-AdenoCA	Thy-AdenoCA	0.255509139197717	0.255509139197717	0.336671248441846	0.930450707382865
ENSG00000124920	MYRF	intron	0	62	62	0	-0.494574314490376	-0.494574314490376	-20	Breast-AdenoCA	Breast-AdenoCA	0.116205913409887	0.116205913409887
ENSG00000124920	MYRF	nonsense	0	1	1	0	-2.20724341994048e-06	-2.20724341994048e-06	-0.999966732248981	Prost-AdenoCA	Prost-AdenoCA	0.0168507585046944	0.0168507585046944
ENSG00000124920	MYRF	nonsynonymous	0	6	6	0	-1.41134459258969	-1.41134459258969	-8.67155966166671	Thy-AdenoCA	Thy-AdenoCA	0.16709874473466	0.16709874473466
ENSG00000124920	MYRF	synonymous	0	2	2	0	-1.30625679695797	-1.30625679695797	-3.84580059651358	Liver-HCC	Liver-HCC	0.0417634788949686	0.0417634788949686
ENSG00000124935	SCGB1D2	UTR	0	1	1	0	-0.859683323159005	-0.859683323159005	-2.27925485353317	Lymph-BNHL	Lymph-BNHL	0.026346277695005	0.026346277695005
ENSG00000124935	SCGB1D2	intron	0	13	13	0	1.15820781349621	1.15820781349621	-8.86719483983763	PANCANCER	PANCANCER	0.0107216228443425	0.0107216228443425
ENSG00000124935	SCGB1D2	nonsense	0	0	0	0	-0.999966732248981	-0.999966732248981	-0.999966732248981	Bone-Benign	Bone-Benign	0	0
ENSG00000124935	SCGB1D2	nonsynonymous	0	0	0	0	-2.20904542431204	-2.20904542431204	-2.20904542431204	Skin-Melanoma.mucosal	Skin-Melanoma.mucosal	0	0
ENSG00000124935	SCGB1D2	synonymous	0	0	0	0	-0.898735784131511	-0.898735784131511	-0.898735784131511	Skin-Melanoma.mucosal	Skin-Melanoma.mucosal	0	0
ENSG00000124939	SCGB2A1	UTR	0	1	1	0	-0.984412533073383	-0.984412533073383	-2.40123877190221	Eso-AdenoCA	Eso-AdenoCA	0.026346277695005	0.026346277695005
ENSG00000124939	SCGB2A1	intergenic	0	26	26	0	0.848446901492627	0.848446901492627	-17.3766076607097	Ovary-AdenoCA	Ovary-AdenoCA	0.0316009937874209	0.0316009937874209
ENSG00000124939	SCGB2A1	intron	0	16	16	0	-0.323476417558752	-0.323476417558752	-13.6649064030162	Lung-SCC	Lung-SCC	0.0162702718976724	0.0162702718976724
ENSG00000124939	SCGB2A1	nonsense	0	0	0	0	-0.999966732248981	-0.999966732248981	-0.999966732248981	Bone-Benign	Bone-Benign	0	0
ENSG00000124939	SCGB2A1	nonsynonymous	0	0	0	0	-2.2696614363436	-2.2696614363436	-2.2696614363436	Skin-Melanoma.mucosal	Skin-Melanoma.mucosal	0	0
ENSG00000124939	SCGB2A1	promoter	0	12	12	0	0.726427230088515	0.726427230088515	-7.12851743197649	Head-SCC	Head-SCC	0.201337763852123	0.201337763852123
ENSG00000124939	SCGB2A1	synonymous	0	0	0	0	-0.927714578380872	-0.927714578380872	-0.927714578380872	Skin-Melanoma.mucosal	Skin-Melanoma.mucosal	0	0
ENSG00000124942	AHNAK	UTR	0	7	7	0	0.164933709430993	0.164933709430993	-6.58152041214747	PANCANCER	PANCANCER	0.253413027651276	0.253413027651276
ENSG00000124942	AHNAK	cds	1	51	51	1	-12.9406877627004	-12.9406877627004	-20	Lung-AdenoCA	Lung-AdenoCA	0.886674639793396	0.886674639793396	0.605777483403385	0.930450707382865
ENSG00000124942	AHNAK	intergenic	0	9	9	0	-1.55267565457483	-1.55267565457483	-13.1707743213947	Skin-Melanoma.cutaneous	Skin-Melanoma.cutaneous	0.00550386655953528	0.00550386655953528
ENSG00000124942	AHNAK	intron	0	332	332	0	-0.234611569270435	-0.234611569270435	-20	Biliary-AdenoCA	Biliary-AdenoCA	0.607756121247068	0.607756121247068
ENSG00000124942	AHNAK	nonsense	0	2	2	0	0.318217747235143	0.318217747235143	-0.424290811624187	PANCANCER	PANCANCER	0.0417634788949686	0.0417634788949686
ENSG00000124942	AHNAK	nonsynonymous	1	32	32	1	-5.76639201011729	-5.76639201011729	-20	Lung-AdenoCA	Lung-AdenoCA	0.739525034823857	0.739525034823857
ENSG00000124942	AHNAK	promoter	0	4	4	0	-1.46475262532062	-1.46475262532062	-6.55609750541233	Panc-AdenoCA	Panc-AdenoCA	0.0483784528449136	0.0483784528449136
ENSG00000124942	AHNAK	synonymous	0	17	17	0	-1.58240122837755	-1.58240122837755	-12.5721326274683	Breast-AdenoCA	Breast-AdenoCA	0.424929822667501	0.424929822667501
ENSG00000125037	EMC3	UTR	0	10	10	0	-0.38837506003218	-0.38837506003218	-9.90232165086459	Uterus-AdenoCA	Uterus-AdenoCA	0.380785756080068	0.380785756080068
ENSG00000125037	EMC3	cds	0	2	2	0	-1.52406635906667	-1.52406635906667	-4.78091836143803	Breast-AdenoCA	Breast-AdenoCA	0.0417634788949686	0.0417634788949686	0.76967501684576	0.930450707382865
ENSG00000125037	EMC3	intron	1	100	108	9	-1.38415154036966	-0.9496956809554	-14.977341853105	Lymph-BNHL	Lymph-BNHL	0.204603126636675	0.222104711056585
ENSG00000125037	EMC3	nonsense	0	0	0	0	-0.999966732248981	-0.999966732248981	-0.999966732248981	Bone-Benign	Bone-Benign	0	0
ENSG00000125037	EMC3	nonsynonymous	0	2	2	0	-0.76618551622	-0.76618551622	-3.81514552602263	Breast-AdenoCA	Breast-AdenoCA	0.0417634788949686	0.0417634788949686
ENSG00000125037	EMC3	synonymous	0	0	0	0	-2.39189796970062	-2.39189796970062	-2.39189796970062	Skin-Melanoma.mucosal	Skin-Melanoma.mucosal	0	0
ENSG00000125046	SSUH2	UTR	0	23	23	0	1.53932495740778	1.53932495740778	-12.8642365141727	Liver-HCC	Liver-HCC	0.750608382578289	0.750608382578289
ENSG00000125046	SSUH2	cds	0	9	9	0	0.356697870996191	0.356697870996191	-7.50549655498589	PANCANCER	PANCANCER	0.237771913985359	0.237771913985359	0.704131472828623	0.930450707382865
ENSG00000125046	SSUH2	intergenic	0	7	7	0	-3.0249155656429	-3.0249155656429	-13.9817944647666	SoftTissue-Leiomyo	SoftTissue-Leiomyo	0.00347868934289108	0.00347868934289108
ENSG00000125046	SSUH2	intron	1	403	413	18	0.051150131596904	0.19343433459425	-19.0163957756189	Thy-AdenoCA	Thy-AdenoCA	0.727465406418388	0.736892191326011
ENSG00000125046	SSUH2	nonsense	0	0	0	0	-0.999966732248981	-0.999966732248981	-0.999966732248981	Bone-Benign	Bone-Benign	0	0
ENSG00000125046	SSUH2	nonsynonymous	0	8	8	0	0.865827772332228	0.865827772332228	-6.06960159779446	PANCANCER	PANCANCER	0.212018624922128	0.212018624922128
ENSG00000125046	SSUH2	synonymous	0	1	1	0	-1.73913213334549	-1.73913213334549	-3.00153390911319	Skin-Melanoma.mucosal	Skin-Melanoma.mucosal	0.0168507585046944	0.0168507585046944
ENSG00000125084	WNT1	cds	0	3	3	0	-0.992283528018594	-0.992283528018594	-5.30147019423613	Ovary-AdenoCA	Ovary-AdenoCA	0.0698938379269993	0.0698938379269993	0.296422775221139	0.930450707382865
ENSG00000125084	WNT1	intergenic	0	26	26	0	-1.01466179790074	-1.01466179790074	-20	Breast-AdenoCA	Breast-AdenoCA	0.0334189613227971	0.0334189613227971
ENSG00000125084	WNT1	intron	0	5	5	0	-1.42174433466081	-1.42174433466081	-8.19919352811099	Kidney-RCC.papillary	Kidney-RCC.papillary	0.00212003258415772	0.00212003258415772
ENSG00000125084	WNT1	nonsense	0	0	0	0	-0.999966732248981	-0.999966732248981	-0.999966732248981	Bone-Benign	Bone-Benign	0	0
ENSG00000125084	WNT1	nonsynonymous	0	1	1	0	-2.69601595434834	-2.69601595434834	-4.25031570242998	Skin-Melanoma.mucosal	Skin-Melanoma.mucosal	0.0168507585046944	0.0168507585046944
ENSG00000125084	WNT1	promoter	0	6	6	0	-0.999983557922111	-0.999983557922111	-7.12851743197649	CNS-Medullo	CNS-Medullo	0.0814715917814266	0.0814715917814266
ENSG00000125084	WNT1	synonymous	0	2	2	0	0.368105659635431	0.368105659635431	-2.64076148701062	PANCANCER	PANCANCER	0.0417634788949686	0.0417634788949686
ENSG00000125089	SH3TC1	UTR	0	18	18	0	-1.04328614678201	-1.04328614678201	-18.0281341738276	Kidney-RCC.clearcell	Kidney-RCC.clearcell	0.582828024276529	0.582828024276529
ENSG00000125089	SH3TC1	cds	0	16	16	0	-0.290090885147187	-0.290090885147187	-12.9637742194037	Breast-AdenoCA	Breast-AdenoCA	0.427241055957115	0.427241055957115	0.43103846252087	0.930450707382865
ENSG00000125089	SH3TC1	intergenic	1	57	58	1	-0.454668236832263	-0.360735408493161	-20	CNS-GBM	CNS-GBM	0.0967202667247027	0.0990918304315529
ENSG00000125089	SH3TC1	intron	0	171	171	0	0.246161601597511	0.246161601597511	-20	CNS-Medullo	CNS-Medullo	0.364063280325581	0.364063280325581
ENSG00000125089	SH3TC1	nonsense	0	0	0	0	-0.973048095149788	-0.973048095149788	-0.973048095149788	Bone-Benign	Bone-Benign	0	0
ENSG00000125089	SH3TC1	nonsynonymous	0	11	11	0	-0.411123500230595	-0.411123500230595	-10.3654768534449	Ovary-AdenoCA	Ovary-AdenoCA	0.310720867313862	0.310720867313862
ENSG00000125089	SH3TC1	promoter	0	11	11	0	0.506719521814755	0.506719521814755	-7.12851743197649	Liver-HCC	Liver-HCC	0.17698211211739	0.17698211211739
ENSG00000125089	SH3TC1	synonymous	0	6	6	0	0.339210120810265	0.339210120810265	-4.43921291434788	Liver-HCC	Liver-HCC	0.16709874473466	0.16709874473466
ENSG00000125107	CNOT1	UTR	0	8	8	0	-0.912614423187772	-0.912614423187772	-9.50503193739432	Eso-AdenoCA	Eso-AdenoCA	0.298865131434085	0.298865131434085
ENSG00000125107	CNOT1	cds	0	23	23	0	-1.70042681747602	-1.70042681747602	-20	ColoRect-AdenoCA	ColoRect-AdenoCA	0.581892773677296	0.581892773677296	0.477049015300291	0.930450707382865
ENSG00000125107	CNOT1	intergenic	0	47	47	0	-1.53123367565431	-1.53123367565431	-20	Lung-SCC	Lung-SCC	0.0762931093107304	0.0762931093107304
ENSG00000125107	CNOT1	intron	1	257	260	3	-1.55598659607079	-1.48516784989214	-20	Bone-Epith	Bone-Epith	0.528467818252925	0.534546349739742
ENSG00000125107	CNOT1	nonsense	0	3	3	0	0.92703311498743	0.92703311498743	-0.738077593141561	PANCANCER	PANCANCER	0.0698938379269993	0.0698938379269993
ENSG00000125107	CNOT1	nonsynonymous	0	18	18	0	-1.08435241133651	-1.08435241133651	-15.301335192096	ColoRect-AdenoCA	ColoRect-AdenoCA	0.483574702014499	0.483574702014499
ENSG00000125107	CNOT1	promoter	0	7	7	0	-0.619801202536463	-0.619801202536463	-7.12851743197649	ColoRect-AdenoCA	ColoRect-AdenoCA	0.0984036776328723	0.0984036776328723
ENSG00000125107	CNOT1	synonymous	0	4	4	0	-1.9633008312467	-1.9633008312467	-6.9696642839536	Lymph-CLL	Lymph-CLL	0.0991470136273565	0.0991470136273565
ENSG00000125122	LRRC29	UTR	0	2	2	0	-3.32589672438642	-3.32589672438642	-6.96157020828434	Breast-AdenoCA	Breast-AdenoCA	0.0800967589825601	0.0800967589825601
ENSG00000125122	LRRC29	intergenic	0	6	6	0	-0.0831152843146183	-0.0831152843146183	-7.62052087268133	Prost-AdenoCA	Prost-AdenoCA	0.00257240342290999	0.00257240342290999
ENSG00000125122	LRRC29	intron	0	53	53	0	-0.494191368907189	-0.494191368907189	-20	Kidney-RCC.papillary	Kidney-RCC.papillary	0.0943728559776646	0.0943728559776646
ENSG00000125122	LRRC29	nonsense	0	0	0	0	-0.999966732248981	-0.999966732248981	-0.999966732248981	Bone-Benign	Bone-Benign	0	0
ENSG00000125122	LRRC29	nonsynonymous	0	0	0	0	-4.04060594882864	-4.04060594882864	-4.04060594882864	Skin-Melanoma.mucosal	Skin-Melanoma.mucosal	0	0
ENSG00000125122	LRRC29	promoter	0	1	1	0	-0.141761929618004	-0.141761929618004	-1.2722127429816	Skin-Melanoma.cutaneous	Skin-Melanoma.cutaneous	0.00723230035029721	0.00723230035029721
ENSG00000125122	LRRC29	synonymous	0	0	0	0	-2.53176867576482	-2.53176867576482	-2.53176867576482	Skin-Melanoma.mucosal	Skin-Melanoma.mucosal	0	0
ENSG00000125124	BBS2	UTR	0	16	16	0	-1.33579844893031	-1.33579844893031	-17.276584445282	Kidney-RCC.clearcell	Kidney-RCC.clearcell	0.517746732401904	0.517746732401904
ENSG00000125124	BBS2	cds	0	11	11	0	0.788455280464294	0.788455280464294	-7.74687503913969	Liver-HCC	Liver-HCC	0.316114487529589	0.316114487529589	0.375892249641482	0.930450707382865
ENSG00000125124	BBS2	intergenic	0	79	79	0	-0.247467335779026	-0.247467335779026	-20	Eso-AdenoCA	Eso-AdenoCA	0.149352117676804	0.149352117676804
ENSG00000125124	BBS2	intron	0	105	105	0	-0.299940333369377	-0.299940333369377	-20	Head-SCC	Head-SCC	0.231468872539786	0.231468872539786
ENSG00000125124	BBS2	nonsense	0	1	1	0	-2.20724341994048e-06	-2.20724341994048e-06	-0.999966732248981	Bone-Benign	Bone-Benign	0.0168507585046944	0.0168507585046944
ENSG00000125124	BBS2	nonsynonymous	0	6	6	0	-0.00153263309917509	-0.00153263309917509	-6.2664765663083	Liver-HCC	Liver-HCC	0.183382635628157	0.183382635628157
ENSG00000125124	BBS2	promoter	0	8	8	0	-0.290472266570655	-0.290472266570655	-7.12851743197649	Eso-AdenoCA	Eso-AdenoCA	0.128328953333666	0.128328953333666
ENSG00000125124	BBS2	synonymous	0	7	7	0	1.84177208937968	1.84177208937968	-3.0590943132316	PANCANCER	PANCANCER	0.194654172472609	0.194654172472609
ENSG00000125144	MT1G	UTR	0	6	6	0	1.88063235227615	1.88063235227615	-3.32502753482653	PANCANCER	PANCANCER	0.232262538758418	0.232262538758418
ENSG00000125144	MT1G	cds	0	1	1	0	-1.41205657125179	-1.41205657125179	-3.0386490854489	Panc-AdenoCA	Panc-AdenoCA	0.0168507585046944	0.0168507585046944	0.743962056149375	0.930450707382865
ENSG00000125144	MT1G	intergenic	0	10	10	0	-0.614880603864464	-0.614880603864464	-12.1427312381338	Ovary-AdenoCA	Ovary-AdenoCA	0.00701258453991027	0.00701258453991027
ENSG00000125144	MT1G	intron	0	3	3	0	-0.0907823458260195	-0.0907823458260195	-3.67812677783966	Kidney-RCC.clearcell	Kidney-RCC.clearcell	0.000904100951033548	0.000904100951033548
ENSG00000125144	MT1G	nonsense	0	0	0	0	-0.999966732248981	-0.999966732248981	-0.999966732248981	Bone-Benign	Bone-Benign	0	0
ENSG00000125144	MT1G	nonsynonymous	0	1	1	0	-0.812721499494016	-0.812721499494016	-2.32532806709909	Skin-Melanoma.mucosal	Skin-Melanoma.mucosal	0.0168507585046944	0.0168507585046944
ENSG00000125144	MT1G	promoter	0	3	3	0	-0.407927319140521	-0.407927319140521	-4.56705222062201	Head-SCC	Head-SCC	0.0328802846173035	0.0328802846173035
ENSG00000125144	MT1G	synonymous	0	0	0	0	-0.955856941528434	-0.955856941528434	-0.955856941528434	Skin-Melanoma.mucosal	Skin-Melanoma.mucosal	0	0
ENSG00000125148	MT2A	UTR	0	8	8	0	1.41532847810352	1.41532847810352	-4.95378730707296	Liver-HCC	Liver-HCC	0.33184115889607	0.33184115889607
ENSG00000125148	MT2A	cds	0	2	2	0	0.166846614400269	0.166846614400269	-3.07931688328513	PANCANCER	PANCANCER	0.0417634788949686	0.0417634788949686	0.794439892176951	0.930450707382865
ENSG00000125148	MT2A	intergenic	0	32	32	0	1.07050934645676	1.07050934645676	-18.7967389224378	CNS-Medullo	CNS-Medullo	0.0419971499910221	0.0419971499910221
ENSG00000125148	MT2A	nonsense	0	0	0	0	-0.999966732248981	-0.999966732248981	-0.999966732248981	Bone-Benign	Bone-Benign	0	0
ENSG00000125148	MT2A	nonsynonymous	0	2	2	0	0.65775272611563	0.65775272611563	-2.37247394693357	PANCANCER	PANCANCER	0.0417634788949686	0.0417634788949686
ENSG00000125148	MT2A	promoter	0	8	8	0	-0.290472266570655	-0.290472266570655	-7.12851743197649	Eso-AdenoCA	Eso-AdenoCA	0.13312244109104	0.13312244109104
ENSG00000125148	MT2A	synonymous	0	0	0	0	-0.980796255865446	-0.980796255865446	-0.980796255865446	Skin-Melanoma.mucosal	Skin-Melanoma.mucosal	0	0
ENSG00000125149	C16orf70	UTR	0	10	10	0	-1.93239022493829	-1.93239022493829	-13.6938946389622	Kidney-RCC.clearcell	Kidney-RCC.clearcell	0.35752848969826	0.35752848969826
ENSG00000125149	C16orf70	cds	0	1	1	0	-4.35774708204407	-4.35774708204407	-6.09561486293518	Liver-HCC	Liver-HCC	0.0168507585046944	0.0168507585046944	0.0873700114965956	0.930450707382865
ENSG00000125149	C16orf70	intergenic	0	5	5	0	-2.31740335970991	-2.31740335970991	-10.5411548228201	Lymph-BNHL	Lymph-BNHL	0.00203242656094149	0.00203242656094149
ENSG00000125149	C16orf70	intron	0	95	95	0	-0.75719722358696	-0.75719722358696	-20	Panc-Endocrine	Panc-Endocrine	0.204051677538888	0.204051677538888
ENSG00000125149	C16orf70	nonsense	0	0	0	0	-0.999966732248981	-0.999966732248981	-0.999966732248981	Bone-Benign	Bone-Benign	0	0
ENSG00000125149	C16orf70	nonsynonymous	0	1	1	0	-3.30006052511382	-3.30006052511382	-4.91021101814024	Skin-Melanoma.mucosal	Skin-Melanoma.mucosal	0.0168507585046944	0.0168507585046944
ENSG00000125149	C16orf70	promoter	0	9	9	0	1.68336944918009e-05	1.68336944918009e-05	-7.12851743197649	Breast-AdenoCA	Breast-AdenoCA	0.155412974746047	0.155412974746047
ENSG00000125149	C16orf70	synonymous	0	0	0	0	-2.71542401138469	-2.71542401138469	-2.71542401138469	Skin-Melanoma.mucosal	Skin-Melanoma.mucosal	0	0
ENSG00000125166	GOT2	UTR	0	11	11	0	0.560175461973515	0.560175461973515	-8.34834246875514	Kidney-RCC.clearcell	Kidney-RCC.clearcell	0.42454315354381	0.42454315354381
ENSG00000125166	GOT2	cds	0	5	5	0	0.0567856355962411	0.0567856355962411	-5.55255000307977	PANCANCER	PANCANCER	0.12845287752837	0.12845287752837	0.0879817690236807	0.930450707382865
ENSG00000125166	GOT2	intergenic	0	30	30	0	-1.92469334609845	-1.92469334609845	-20	CNS-GBM	CNS-GBM	0.0384568497263	0.0384568497263
ENSG00000125166	GOT2	intron	0	61	61	0	-1.35503993206954	-1.35503993206954	-20	Kidney-RCC.clearcell	Kidney-RCC.clearcell	0.117127889835698	0.117127889835698
ENSG00000125166	GOT2	nonsense	0	0	0	0	-0.999966732248981	-0.999966732248981	-0.999966732248981	Bone-Benign	Bone-Benign	0	0
ENSG00000125166	GOT2	nonsynonymous	0	1	1	0	-3.02645847368361	-3.02645847368361	-4.60974075466775	Skin-Melanoma.mucosal	Skin-Melanoma.mucosal	0.0168507585046944	0.0168507585046944
ENSG00000125166	GOT2	synonymous	0	5	5	0	2.06727683195887	2.06727683195887	-2.66816423527139	PANCANCER	PANCANCER	0.12845287752837	0.12845287752837
ENSG00000125170	DOK4	UTR	0	8	8	0	-1.72443360176681	-1.72443360176681	-11.274178577081	Panc-AdenoCA	Panc-AdenoCA	0.319234713370426	0.319234713370426
ENSG00000125170	DOK4	cds	0	4	4	0	-0.272729730277626	-0.272729730277626	-5.2643853153186	Breast-AdenoCA	Breast-AdenoCA	0.0991470136273565	0.0991470136273565	0.0519230688265576	0.930450707382865
ENSG00000125170	DOK4	intergenic	1	37	38	1	-0.5301696467517	-0.391998712532006	-19.2387071761801	Panc-AdenoCA	Panc-AdenoCA	0.0533555446714349	0.0551338725726653
ENSG00000125170	DOK4	intron	1	29	30	1	-1.1711892084403	-1.01580521773217	-16.6048150484477	Panc-Endocrine	Panc-Endocrine	0.0378750327799571	0.0398480236819023
ENSG00000125170	DOK4	nonsense	0	1	1	0	-2.20724341994048e-06	-2.20724341994048e-06	-0.999966732248981	Panc-AdenoCA	Panc-AdenoCA	0.0168507585046944	0.0168507585046944
ENSG00000125170	DOK4	nonsynonymous	0	3	3	0	-0.208017546090356	-0.208017546090356	-4.21934763370165	Breast-AdenoCA	Breast-AdenoCA	0.0698938379269993	0.0698938379269993
ENSG00000125170	DOK4	promoter	0	4	4	0	-1.99998355792211	-1.99998355792211	-7.12851743197649	Kidney-RCC.clearcell	Kidney-RCC.clearcell	0.0536900854753992	0.0536900854753992
ENSG00000125170	DOK4	synonymous	0	0	0	0	-2.64051921616205	-2.64051921616205	-2.64051921616205	Skin-Melanoma.mucosal	Skin-Melanoma.mucosal	0	0
ENSG00000125207	PIWIL1	UTR	0	17	17	0	1.59205957283725	1.59205957283725	-9.07038111857257	Eso-AdenoCA	Eso-AdenoCA	0.601500283370203	0.601500283370203
ENSG00000125207	PIWIL1	cds	0	19	19	0	1.93465384373869	1.93465384373869	-8.68418885179951	PANCANCER	PANCANCER	0.490916258362491	0.490916258362491	0.0896764560910148	0.930450707382865
ENSG00000125207	PIWIL1	intergenic	1	290	291	2	1.92191892497311	1.93864200966541	-20	Kidney-RCC.clearcell	Kidney-RCC.clearcell	0.55276707383805	0.554348648777514
ENSG00000125207	PIWIL1	intron	0	169	169	0	2.72223264600632	2.72223264600632	-20	PANCANCER	PANCANCER	0.363367642863268	0.363367642863268
ENSG00000125207	PIWIL1	nonsense	0	1	1	0	-2.20724341994048e-06	-2.20724341994048e-06	-0.999966732248981	Bone-Benign	Bone-Benign	0.0168507585046944	0.0168507585046944
ENSG00000125207	PIWIL1	nonsynonymous	0	16	16	0	2.20370929064685	2.20370929064685	-7.0243642724879	PANCANCER	PANCANCER	0.427241055957115	0.427241055957115
ENSG00000125207	PIWIL1	promoter	0	8	8	0	-0.290472266570655	-0.290472266570655	-7.12851743197649	Panc-AdenoCA	Panc-AdenoCA	0.120113146564423	0.120113146564423
ENSG00000125207	PIWIL1	synonymous	0	2	2	0	-0.80279901842735	-0.80279901842735	-3.29406919064054	Liver-HCC	Liver-HCC	0.0417634788949686	0.0417634788949686
ENSG00000125245	GPR18	UTR	0	2	2	0	-1.62979420543254	-1.62979420543254	-4.75574951402517	Ovary-AdenoCA	Ovary-AdenoCA	0.0632373658519754	0.0632373658519754
ENSG00000125245	GPR18	cds	0	2	2	0	-1.72366981172557	-1.72366981172557	-5.01287157080723	Myeloid-MPN	Myeloid-MPN	0.0417634788949686	0.0417634788949686	0.874841947843333	0.932287091948354
ENSG00000125245	GPR18	intron	0	14	14	0	-1.2737460040059	-1.2737460040059	-14.431638742656	Panc-AdenoCA	Panc-AdenoCA	0.0129490453166059	0.0129490453166059
ENSG00000125245	GPR18	nonsense	0	0	0	0	-0.999966732248981	-0.999966732248981	-0.999966732248981	Bone-Benign	Bone-Benign	0	0
ENSG00000125245	GPR18	nonsynonymous	0	2	2	0	-0.935559846997372	-0.935559846997372	-4.00921296784808	Myeloid-MPN	Myeloid-MPN	0.0417634788949686	0.0417634788949686
ENSG00000125245	GPR18	synonymous	0	0	0	0	-2.51237928114057	-2.51237928114057	-2.51237928114057	Skin-Melanoma.mucosal	Skin-Melanoma.mucosal	0	0
ENSG00000125246	CLYBL	UTR	0	2	2	0	-2.60633863422269	-2.60633863422269	-6.01141380612855	ColoRect-AdenoCA	ColoRect-AdenoCA	0.0632373658519754	0.0632373658519754
ENSG00000125246	CLYBL	cds	0	6	6	0	0.35336968284564	0.35336968284564	-5.78112757786487	Prost-AdenoCA	Prost-AdenoCA	0.176971351220783	0.176971351220783	0.598733136620417	0.930450707382865
ENSG00000125246	CLYBL	intergenic	0	182	182	0	-0.297410405325184	-0.297410405325184	-20	Biliary-AdenoCA	Biliary-AdenoCA	0.349364827027037	0.349364827027037
ENSG00000125246	CLYBL	intron	1	729	736	9	-1.94205591299936	-1.88448759163576	-20	CNS-PiloAstro	CNS-PiloAstro	0.926693723136684	0.930609449028124
ENSG00000125246	CLYBL	nonsense	0	0	0	0	-0.999966732248981	-0.999966732248981	-0.999966732248981	Bone-Benign	Bone-Benign	0	0
ENSG00000125246	CLYBL	nonsynonymous	0	4	4	0	0.115114289971384	0.115114289971384	-4.64898050332632	Eso-AdenoCA	Eso-AdenoCA	0.109825547173572	0.109825547173572
ENSG00000125246	CLYBL	promoter	0	6	6	0	-0.999983557922111	-0.999983557922111	-7.12851743197649	Eso-AdenoCA	Eso-AdenoCA	0.0865108679124638	0.0865108679124638
ENSG00000125246	CLYBL	synonymous	0	2	2	0	0.135129077900914	0.135129077900914	-2.67330492945118	PANCANCER	PANCANCER	0.0417634788949686	0.0417634788949686
ENSG00000125247	TMTC4	UTR	0	21	21	0	1.44678951420698	1.44678951420698	-11.9078688101444	Ovary-AdenoCA	Ovary-AdenoCA	0.643663264061352	0.643663264061352
ENSG00000125247	TMTC4	cds	0	16	16	0	1.58877510441179	1.58877510441179	-8.31214291239822	PANCANCER	PANCANCER	0.42007327316582	0.42007327316582	0.613049193031662	0.930450707382865
ENSG00000125247	TMTC4	intergenic	1	110	111	1	1.10467138912655	1.15145562742917	-20	Kidney-RCC.papillary	Kidney-RCC.papillary	0.209636406049873	0.211622423890288
ENSG00000125247	TMTC4	intron	1	191	193	2	-0.712916012081093	-0.650924059102704	-20	CNS-Medullo	CNS-Medullo	0.402725299063864	0.407290928286347
ENSG00000125247	TMTC4	nonsense	0	0	0	0	-0.999966732248981	-0.999966732248981	-0.999966732248981	Bone-Benign	Bone-Benign	0	0
ENSG00000125247	TMTC4	nonsynonymous	0	9	9	0	0.79927629011362	0.79927629011362	-6.72418378378195	PANCANCER	PANCANCER	0.237771913985359	0.237771913985359
ENSG00000125247	TMTC4	promoter	0	8	8	0	-0.290472266570655	-0.290472266570655	-7.12851743197649	Liver-HCC	Liver-HCC	0.14400443190046	0.14400443190046
ENSG00000125247	TMTC4	synonymous	0	7	7	0	1.66410018808508	1.66410018808508	-3.1989294660631	PANCANCER	PANCANCER	0.194654172472609	0.194654172472609
ENSG00000125249	RAP2A	UTR	0	20	20	0	0.423246498399101	0.423246498399101	-14.9347187610887	Head-SCC	Head-SCC	0.640839147556628	0.640839147556628
ENSG00000125249	RAP2A	cds	0	2	2	0	-0.687285977030145	-0.687285977030145	-3.86314907540646	Bone-Osteosarc	Bone-Osteosarc	0.0417634788949686	0.0417634788949686	0.238990482584325	0.930450707382865
ENSG00000125249	RAP2A	intergenic	0	75	75	0	-0.803022047118455	-0.803022047118455	-20	Lung-AdenoCA	Lung-AdenoCA	0.13373788817482	0.13373788817482
ENSG00000125249	RAP2A	intron	0	89	89	0	-0.5380820127806	-0.5380820127806	-20	Liver-HCC	Liver-HCC	0.192324235805109	0.192324235805109
ENSG00000125249	RAP2A	nonsense	0	0	0	0	-0.999966732248981	-0.999966732248981	-0.999966732248981	Bone-Benign	Bone-Benign	0	0
ENSG00000125249	RAP2A	nonsynonymous	0	0	0	0	-3.04908493297731	-3.04908493297731	-3.04908493297731	Skin-Melanoma.mucosal	Skin-Melanoma.mucosal	0	0
ENSG00000125249	RAP2A	promoter	0	11	11	0	0.506719521814755	0.506719521814755	-7.12851743197649	PANCANCER	PANCANCER	0.16485971416116	0.16485971416116
ENSG00000125249	RAP2A	synonymous	0	2	2	0	0.960779205023951	0.960779205023951	-1.61828766231881	PANCANCER	PANCANCER	0.0417634788949686	0.0417634788949686
ENSG00000125255	SLC10A2	UTR	0	7	7	0	-1.15427272103806	-1.15427272103806	-9.15471473825717	Skin-Melanoma.cutaneous	Skin-Melanoma.cutaneous	0.300996048059912	0.300996048059912
ENSG00000125255	SLC10A2	cds	0	6	6	0	0.814151144908518	0.814151144908518	-5.13895937186411	Liver-HCC	Liver-HCC	0.16709874473466	0.16709874473466	0.703580146917477	0.930450707382865
ENSG00000125255	SLC10A2	intergenic	1	975	978	9	-1.11494852966574	-1.10416992801923	-17.5526997307228	Bone-Benign	Bone-Benign	1.01990208945818	1.01995830171548
ENSG00000125255	SLC10A2	intron	0	119	119	0	2.89173849653749	2.89173849653749	-20	CNS-Medullo	CNS-Medullo	0.254553844698906	0.254553844698906
ENSG00000125255	SLC10A2	nonsense	0	0	0	0	-0.999966732248981	-0.999966732248981	-0.999966732248981	Bone-Benign	Bone-Benign	0	0
ENSG00000125255	SLC10A2	nonsynonymous	0	4	4	0	0.535851545628372	0.535851545628372	-4.11509439630561	PANCANCER	PANCANCER	0.0991470136273565	0.0991470136273565
ENSG00000125255	SLC10A2	promoter	0	13	13	0	0.928538729474111	0.928538729474111	-7.12851743197649	Breast-AdenoCA	Breast-AdenoCA	0.212133303380933	0.212133303380933
ENSG00000125255	SLC10A2	synonymous	0	2	2	0	0.445520938248054	0.445520938248054	-2.57746744031265	PANCANCER	PANCANCER	0.0417634788949686	0.0417634788949686
ENSG00000125257	ABCC4	UTR	0	19	19	0	1.40726203007194	1.40726203007194	-10.8001548902028	PANCANCER	PANCANCER	0.623266341436741	0.623266341436741
ENSG00000125257	ABCC4	cds	0	17	17	0	0.292341586018616	0.292341586018616	-11.9898302637631	Prost-AdenoCA	Prost-AdenoCA	0.487358239029157	0.487358239029157	0.148557497262797	0.930450707382865
ENSG00000125257	ABCC4	intergenic	0	281	281	0	-0.813316780704749	-0.813316780704749	-20	CNS-Medullo	CNS-Medullo	0.537138531129167	0.537138531129167
ENSG00000125257	ABCC4	intron	1	696	697	2	-2.03746114203966	-2.0287971161506	-20	SoftTissue-Liposarc	SoftTissue-Liposarc	0.91996275321128	0.919857171373107
ENSG00000125257	ABCC4	nonsense	0	0	0	0	-0.999966732248981	-0.999966732248981	-0.999966732248981	Bone-Benign	Bone-Benign	0	0
ENSG00000125257	ABCC4	nonsynonymous	0	14	14	0	0.679088725027456	0.679088725027456	-9.62173465135157	Prost-AdenoCA	Prost-AdenoCA	0.413384818553237	0.413384818553237
ENSG00000125257	ABCC4	promoter	0	5	5	0	-1.4496438447089	-1.4496438447089	-7.12851743197649	Liver-HCC	Liver-HCC	0.0698794789507593	0.0698794789507593
ENSG00000125257	ABCC4	synonymous	0	3	3	0	-0.81882702672048	-0.81882702672048	-4.17710997537845	Panc-AdenoCA	Panc-AdenoCA	0.0698938379269993	0.0698938379269993
ENSG00000125266	EFNB2	UTR	0	13	13	0	0.0760477243476973	0.0760477243476973	-10.9193547550679	Liver-HCC	Liver-HCC	0.523758939422526	0.523758939422526
ENSG00000125266	EFNB2	cds	0	8	8	0	1.6016721620177	1.6016721620177	-5.02728980848098	PANCANCER	PANCANCER	0.230378208913867	0.230378208913867	0.509925058759225	0.930450707382865
ENSG00000125266	EFNB2	intergenic	0	190	190	0	1.5860603173707	1.5860603173707	-20	Liver-HCC	Liver-HCC	0.420496108143835	0.420496108143835
ENSG00000125266	EFNB2	intron	0	185	185	0	1.61356463802567	1.61356463802567	-20	Liver-HCC	Liver-HCC	0.442267395868315	0.442267395868315
ENSG00000125266	EFNB2	nonsense	0	0	0	0	-0.999966732248981	-0.999966732248981	-0.999966732248981	Bone-Benign	Bone-Benign	0	0
ENSG00000125266	EFNB2	nonsynonymous	0	5	5	0	1.1237531491087	1.1237531491087	-4.02152870874849	Liver-HCC	Liver-HCC	0.138712645053166	0.138712645053166
ENSG00000125266	EFNB2	promoter	0	4	4	0	-1.99998355792211	-1.99998355792211	-7.12851743197649	CNS-Medullo	CNS-Medullo	0.0483784528449136	0.0483784528449136
ENSG00000125266	EFNB2	synonymous	0	3	3	0	1.36699836655771	1.36699836655771	-2.52003392293119	PANCANCER	PANCANCER	0.0698938379269993	0.0698938379269993
ENSG00000125285	SOX21	UTR	0	6	6	0	-0.282335203799746	-0.282335203799746	-6.66961402897358	Lymph-CLL	Lymph-CLL	0.218498742254977	0.218498742254977
ENSG00000125285	SOX21	cds	0	5	5	0	0.80152718416944	0.80152718416944	-4.59201088233366	Bone-Osteosarc	Bone-Osteosarc	0.138712645053166	0.138712645053166	0.680481919651857	0.930450707382865
ENSG00000125285	SOX21	intergenic	0	20	20	0	1.69147287300132	1.69147287300132	-13.1072048716262	Breast-AdenoCA	Breast-AdenoCA	0.0208917176232477	0.0208917176232477
ENSG00000125285	SOX21	nonsense	0	0	0	0	-0.999966732248981	-0.999966732248981	-0.999966732248981	Bone-Benign	Bone-Benign	0	0
ENSG00000125285	SOX21	nonsynonymous	0	2	2	0	-0.626141872811127	-0.626141872811127	-3.6575353748892	Eso-AdenoCA	Eso-AdenoCA	0.0417634788949686	0.0417634788949686
ENSG00000125285	SOX21	promoter	0	2	2	0	0.63356792794754	0.63356792794754	-2.75051420646775	PANCANCER	PANCANCER	0.0188262828791688	0.0188262828791688
ENSG00000125285	SOX21	synonymous	0	3	3	0	1.52786087408812	1.52786087408812	-2.29335851468842	PANCANCER	PANCANCER	0.0698938379269993	0.0698938379269993
ENSG00000125304	TM9SF2	UTR	0	3	3	0	-2.41749120832926	-2.41749120832926	-7.19095620837664	Lymph-BNHL	Lymph-BNHL	0.103035411741398	0.103035411741398
ENSG00000125304	TM9SF2	cds	0	8	8	0	0.124423405365154	0.124423405365154	-7.34059010628027	Liver-HCC	Liver-HCC	0.236339578625986	0.236339578625986	0.844043977109506	0.930450707382865
ENSG00000125304	TM9SF2	intergenic	0	23	23	0	-0.48949242195831	-0.48949242195831	-18.7901224907935	Lymph-BNHL	Lymph-BNHL	0.0249016128941504	0.0249016128941504
ENSG00000125304	TM9SF2	intron	0	173	173	0	-0.713773809987603	-0.713773809987603	-20	SoftTissue-Leiomyo	SoftTissue-Leiomyo	0.385286685405001	0.385286685405001
ENSG00000125304	TM9SF2	nonsense	0	0	0	0	-0.999966732248981	-0.999966732248981	-0.999966732248981	Bone-Benign	Bone-Benign	0	0
ENSG00000125304	TM9SF2	nonsynonymous	0	6	6	0	0.209941890819863	0.209941890819863	-5.93506478970078	Liver-HCC	Liver-HCC	0.183382635628157	0.183382635628157
ENSG00000125304	TM9SF2	synonymous	0	2	2	0	-0.427325978267425	-0.427325978267425	-2.96286068138118	Lymph-BNHL	Lymph-BNHL	0.0417634788949686	0.0417634788949686
ENSG00000125319	C17orf53	UTR	0	4	4	0	-0.339244557401489	-0.339244557401489	-5.15499091741342	Prost-AdenoCA	Prost-AdenoCA	0.142902777503473	0.142902777503473
ENSG00000125319	C17orf53	cds	0	5	5	0	-1.07375263297936	-1.07375263297936	-7.23193299068737	Panc-AdenoCA	Panc-AdenoCA	0.138712645053166	0.138712645053166	0.692044372516717	0.930450707382865
ENSG00000125319	C17orf53	intergenic	1	32	34	2	-1.62502117698285	-1.30833019843195	-16.1084737620392	Lymph-BNHL	Lymph-BNHL	0.0416051105319171	0.0459928249689678
ENSG00000125319	C17orf53	intron	1	47	48	1	-1.22789660111961	-1.12206628767416	-20	Bone-Osteosarc	Bone-Osteosarc	0.0778606500310346	0.0798400668863577
ENSG00000125319	C17orf53	nonsense	0	0	0	0	-0.999966732248981	-0.999966732248981	-0.999966732248981	Bone-Benign	Bone-Benign	0	0
ENSG00000125319	C17orf53	nonsynonymous	0	4	4	0	-0.738157442647654	-0.738157442647654	-5.84603109644563	Panc-AdenoCA	Panc-AdenoCA	0.109825547173572	0.109825547173572
ENSG00000125319	C17orf53	promoter	1	4	5	1	-1.99998355792211	-1.4496438447089	-5.41900614062503	Panc-AdenoCA	Panc-AdenoCA	0.0483784528449136	0.0647076077366795
ENSG00000125319	C17orf53	synonymous	0	1	1	0	-1.66620720452295	-1.66620720452295	-2.93840225506472	Breast-LobularCA	Breast-LobularCA	0.0168507585046944	0.0168507585046944
ENSG00000125337	KIF25	UTR	0	13	13	0	1.78900540178241	1.78900540178241	-6.57177485357236	PANCANCER	PANCANCER	0.452914586619782	0.452914586619782
ENSG00000125337	KIF25	cds	0	6	6	0	0.603206006747183	0.603206006747183	-5.42752859306973	Prost-AdenoCA	Prost-AdenoCA	0.16709874473466	0.16709874473466	0.0997951489546681	0.930450707382865
ENSG00000125337	KIF25	intergenic	0	27	27	0	1.21122860984275	1.21122860984275	-17.0071534732195	Panc-Endocrine	Panc-Endocrine	0.0336053496408861	0.0336053496408861
ENSG00000125337	KIF25	intron	1	166	168	3	0.503641331655279	0.567481576718783	-20	Panc-Endocrine	Panc-Endocrine	0.349232365019461	0.353103433790817
ENSG00000125337	KIF25	nonsense	0	0	0	0	-0.999966732248981	-0.999966732248981	-0.999966732248981	Bone-Benign	Bone-Benign	0	0
ENSG00000125337	KIF25	nonsynonymous	0	1	1	0	-2.79290348297274	-2.79290348297274	-4.35526674220471	CNS-GBM	CNS-GBM	0.0168507585046944	0.0168507585046944
ENSG00000125337	KIF25	synonymous	0	5	5	0	2.26832797456905	2.26832797456905	-2.64448451827923	PANCANCER	PANCANCER	0.138712645053166	0.138712645053166
ENSG00000125347	IRF1	UTR	0	26	26	0	0.28092463296938	0.28092463296938	-19.6110421967553	Lymph-BNHL	Lymph-BNHL	0.85348750592599	0.85348750592599
ENSG00000125347	IRF1	cds	0	2	2	0	-1.68527284909518	-1.68527284909518	-4.96806171704565	Lymph-CLL	Lymph-CLL	0.0417634788949686	0.0417634788949686	0.365463927855447	0.930450707382865
ENSG00000125347	IRF1	intergenic	1	68	70	2	-2.50285712231701	-2.34464726704694	-20	Bladder-TCC	Bladder-TCC	0.12156152323597	0.12522417906302
ENSG00000125347	IRF1	intron	0	7	7	0	0.284644728089074	0.284644728089074	-6.73406942998112	Lymph-BNHL	Lymph-BNHL	0.00463920100757331	0.00463920100757331
ENSG00000125347	IRF1	nonsense	0	0	0	0	-0.999966732248981	-0.999966732248981	-0.999966732248981	Bone-Benign	Bone-Benign	0	0
ENSG00000125347	IRF1	nonsynonymous	0	1	1	0	-2.43709453960205	-2.43709453960205	-3.97119557980603	Lymph-BNHL	Lymph-BNHL	0.0168507585046944	0.0168507585046944
ENSG00000125347	IRF1	promoter	0	7	7	0	-0.619801202536463	-0.619801202536463	-7.12851743197649	Panc-AdenoCA	Panc-AdenoCA	0.108230297579935	0.108230297579935
ENSG00000125347	IRF1	synonymous	0	1	1	0	-0.977198737885902	-0.977198737885902	-2.48912537864448	Lymph-CLL	Lymph-CLL	0.0168507585046944	0.0168507585046944
ENSG00000125351	UPF3B	UTR	0	2	2	0	-1.98120008484246	-1.98120008484246	-5.20172175976424	CNS-Medullo	CNS-Medullo	0.0632373658519754	0.0632373658519754
ENSG00000125351	UPF3B	cds	0	6	6	0	0.130401948871593	0.130401948871593	-6.10702946685368	PANCANCER	PANCANCER	0.157226138248536	0.157226138248536	0.0529366723243753	0.930450707382865
ENSG00000125351	UPF3B	intergenic	1	116	119	3	0.0105929681204408	0.14112336578256	-19.8873379122345	Head-SCC	Head-SCC	0.22979138084449	0.236068471132129
ENSG00000125351	UPF3B	intron	0	57	57	0	0.0516405370479498	0.0516405370479498	-20	Panc-AdenoCA	Panc-AdenoCA	0.104816766372958	0.104816766372958
ENSG00000125351	UPF3B	nonsense	0	2	2	0	1.26183789257101	1.26183789257101	-0.999966732248981	PANCANCER	PANCANCER	0.0417634788949686	0.0417634788949686
ENSG00000125351	UPF3B	nonsynonymous	0	5	5	0	0.448198142174016	0.448198142174016	-4.91969204676906	PANCANCER	PANCANCER	0.12845287752837	0.12845287752837
ENSG00000125351	UPF3B	promoter	0	6	6	0	-0.999983557922111	-0.999983557922111	-7.12851743197649	Panc-AdenoCA	Panc-AdenoCA	0.0865108679124638	0.0865108679124638
ENSG00000125351	UPF3B	synonymous	0	0	0	0	-2.71718810101781	-2.71718810101781	-2.71718810101781	Skin-Melanoma.mucosal	Skin-Melanoma.mucosal	0	0
ENSG00000125352	RNF113A	cds	0	4	4	0	0.105515249621205	0.105515249621205	-4.78343982520467	PANCANCER	PANCANCER	0.0991470136273565	0.0991470136273565	0.84721186208372	0.930450707382865
ENSG00000125352	RNF113A	intergenic	0	35	35	0	0.727882413465059	0.727882413465059	-20	ColoRect-AdenoCA	ColoRect-AdenoCA	0.0456999696329978	0.0456999696329978
ENSG00000125352	RNF113A	nonsense	0	0	0	0	-0.999966732248981	-0.999966732248981	-0.999966732248981	Bone-Benign	Bone-Benign	0	0
ENSG00000125352	RNF113A	nonsynonymous	0	3	3	0	-0.0980723709239451	-0.0980723709239451	-4.08372597140506	Skin-Melanoma.mucosal	Skin-Melanoma.mucosal	0.0698938379269993	0.0698938379269993
ENSG00000125352	RNF113A	promoter	0	1	1	0	-3.42351515429924	-3.42351515429924	-5.05480860085946	Lung-SCC	Lung-SCC	0.00723230035029721	0.00723230035029721
ENSG00000125352	RNF113A	synonymous	0	1	1	0	-1.04547100451308	-1.04547100451308	-2.55849174062257	Panc-AdenoCA	Panc-AdenoCA	0.0168507585046944	0.0168507585046944
ENSG00000125354	SEPT6	UTR	0	17	17	0	-0.172681569975333	-0.172681569975333	-14.7060010301092	Lymph-BNHL	Lymph-BNHL	0.543926925247458	0.543926925247458
ENSG00000125354	SEPT6	cds	0	5	5	0	-0.142017028113332	-0.142017028113332	-5.83326864025164	Liver-HCC	Liver-HCC	0.138712645053166	0.138712645053166	0.650129179656133	0.930450707382865
ENSG00000125354	SEPT6	intergenic	1	136	141	5	-0.520633944932773	-0.327086651807418	-18.2281155011753	Bone-Osteosarc	Bone-Osteosarc	0.271033228398088	0.281723629332793
ENSG00000125354	SEPT6	intron	1	241	242	1	0.0700681457273072	0.0931864145277683	-20	Uterus-AdenoCA	Uterus-AdenoCA	0.483304791698432	0.484500974303639
ENSG00000125354	SEPT6	nonsense	0	1	1	0	-2.20724341994048e-06	-2.20724341994048e-06	-0.999966732248981	Liver-HCC	Liver-HCC	0.0168507585046944	0.0168507585046944
ENSG00000125354	SEPT6	nonsynonymous	0	3	3	0	-0.580987143115133	-0.580987143115133	-4.69275657389376	Bladder-TCC	Bladder-TCC	0.0698938379269993	0.0698938379269993
ENSG00000125354	SEPT6	promoter	0	6	6	0	-0.999983557922111	-0.999983557922111	-7.12851743197649	Head-SCC	Head-SCC	0.0814715917814266	0.0814715917814266
ENSG00000125354	SEPT6	synonymous	0	1	1	0	-1.28527093432564	-1.28527093432564	-2.67939527487835	Skin-Melanoma.mucosal	Skin-Melanoma.mucosal	0.0168507585046944	0.0168507585046944
ENSG00000125355	TMEM255A	UTR	0	8	8	0	-0.832713573936733	-0.832713573936733	-9.33337517919418	Breast-AdenoCA	Breast-AdenoCA	0.298865131434085	0.298865131434085
ENSG00000125355	TMEM255A	cds	0	6	6	0	0.803236155432227	0.803236155432227	-5.15442793971787	PANCANCER	PANCANCER	0.157226138248536	0.157226138248536	0.445970998358007	0.930450707382865
ENSG00000125355	TMEM255A	intergenic	0	105	105	0	0.477022484631875	0.477022484631875	-20	Cervix-SCC	Cervix-SCC	0.200808447978676	0.200808447978676
ENSG00000125355	TMEM255A	intron	0	180	180	0	0.575147980683485	0.575147980683485	-20	Breast-AdenoCA	Breast-AdenoCA	0.378757313037242	0.378757313037242
ENSG00000125355	TMEM255A	nonsense	0	0	0	0	-0.999966732248981	-0.999966732248981	-0.999966732248981	Bone-Benign	Bone-Benign	0	0
ENSG00000125355	TMEM255A	nonsynonymous	0	2	2	0	-1.03715772669793	-1.03715772669793	-4.12740112460329	Prost-AdenoCA	Prost-AdenoCA	0.0417634788949686	0.0417634788949686
ENSG00000125355	TMEM255A	promoter	0	10	10	0	0.266056956706011	0.266056956706011	-7.12851743197649	Panc-AdenoCA	Panc-AdenoCA	0.170170528447174	0.170170528447174
ENSG00000125355	TMEM255A	synonymous	0	4	4	0	1.94132379752791	1.94132379752791	-2.5850744666066	PANCANCER	PANCANCER	0.0991470136273565	0.0991470136273565
ENSG00000125356	NDUFA1	UTR	0	2	2	0	-0.368361461031394	-0.368361461031394	-3.24400309333665	Lymph-BNHL	Lymph-BNHL	0.0632373658519754	0.0632373658519754
ENSG00000125356	NDUFA1	intergenic	0	30	30	0	-1.15473717523312	-1.15473717523312	-20	Ovary-AdenoCA	Ovary-AdenoCA	0.0388708302238356	0.0388708302238356
ENSG00000125356	NDUFA1	intron	0	15	15	0	-0.461772671790603	-0.461772671790603	-13.466094642208	Uterus-AdenoCA	Uterus-AdenoCA	0.0148530298790663	0.0148530298790663
ENSG00000125356	NDUFA1	nonsense	0	0	0	0	-0.999966732248981	-0.999966732248981	-0.999966732248981	Bone-Benign	Bone-Benign	0	0
ENSG00000125356	NDUFA1	nonsynonymous	0	0	0	0	-1.79032976956488	-1.79032976956488	-1.79032976956488	Skin-Melanoma.mucosal	Skin-Melanoma.mucosal	0	0
ENSG00000125356	NDUFA1	synonymous	0	0	0	0	-0.799257010123852	-0.799257010123852	-0.799257010123852	Skin-Melanoma.mucosal	Skin-Melanoma.mucosal	0	0
ENSG00000125363	AMELX	cds	0	3	3	0	0.100607418217083	0.100607418217083	-4.01458910382875	PANCANCER	PANCANCER	0.0698938379269993	0.0698938379269993	0.177739618062079	0.930450707382865
ENSG00000125363	AMELX	nonsense	0	0	0	0	-0.999966732248981	-0.999966732248981	-0.999966732248981	Bone-Benign	Bone-Benign	0	0
ENSG00000125363	AMELX	nonsynonymous	0	1	1	0	-1.67665767582273	-1.67665767582273	-3.17538568190451	Skin-Melanoma.mucosal	Skin-Melanoma.mucosal	0.0168507585046944	0.0168507585046944
ENSG00000125363	AMELX	synonymous	0	2	2	0	0.920269663365853	0.920269663365853	-1.77021843321549	PANCANCER	PANCANCER	0.0417634788949686	0.0417634788949686
ENSG00000125375	ATP5S	UTR	0	7	7	0	-0.976394422712189	-0.976394422712189	-8.79702731872164	Kidney-RCC.clearcell	Kidney-RCC.clearcell	0.279732475255178	0.279732475255178
ENSG00000125375	ATP5S	cds	0	4	4	0	-0.250432713680211	-0.250432713680211	-5.23549593951301	Kidney-RCC.clearcell	Kidney-RCC.clearcell	0.109825547173572	0.109825547173572	0.708092098555002	0.930450707382865
ENSG00000125375	ATP5S	intron	0	29	29	0	-2.37661257688747	-2.37661257688747	-20	Head-SCC	Head-SCC	0.0414855273035406	0.0414855273035406
ENSG00000125375	ATP5S	nonsense	0	0	0	0	-0.999966732248981	-0.999966732248981	-0.999966732248981	Bone-Benign	Bone-Benign	0	0
ENSG00000125375	ATP5S	nonsynonymous	0	3	3	0	-0.188302428756837	-0.188302428756837	-4.19467811903867	Prost-AdenoCA	Prost-AdenoCA	0.0698938379269993	0.0698938379269993
ENSG00000125375	ATP5S	synonymous	0	1	1	0	-1.1123167706667	-1.1123167706667	-2.62672484354003	Kidney-RCC.clearcell	Kidney-RCC.clearcell	0.0168507585046944	0.0168507585046944
ENSG00000125378	BMP4	UTR	0	3	3	0	-2.25779351957547	-2.25779351957547	-6.95453337802085	Ovary-AdenoCA	Ovary-AdenoCA	0.103035411741398	0.103035411741398
ENSG00000125378	BMP4	cds	0	3	3	0	-1.32121500758217	-1.32121500758217	-5.72359121571767	ColoRect-AdenoCA	ColoRect-AdenoCA	0.0698938379269993	0.0698938379269993	0.735420030699609	0.930450707382865
ENSG00000125378	BMP4	intergenic	0	134	134	0	0.329775780500939	0.329775780500939	-20	Cervix-SCC	Cervix-SCC	0.270255970573546	0.270255970573546
ENSG00000125378	BMP4	intron	0	18	18	0	-0.831313921198685	-0.831313921198685	-15.4317059074195	CNS-GBM	CNS-GBM	0.0185672914288948	0.0185672914288948
ENSG00000125378	BMP4	nonsense	0	0	0	0	-0.999966732248981	-0.999966732248981	-0.999966732248981	Bone-Benign	Bone-Benign	0	0
ENSG00000125378	BMP4	nonsynonymous	0	2	2	0	-1.43666922227304	-1.43666922227304	-4.60207262336896	ColoRect-AdenoCA	ColoRect-AdenoCA	0.0417634788949686	0.0417634788949686
ENSG00000125378	BMP4	promoter	0	16	16	0	1.45283762648254	1.45283762648254	-7.12851743197649	Head-SCC	Head-SCC	0.28618114801925	0.28618114801925
ENSG00000125378	BMP4	synonymous	0	1	1	0	-1.25505902497473	-1.25505902497473	-2.66712151648614	Skin-Melanoma.mucosal	Skin-Melanoma.mucosal	0.0168507585046944	0.0168507585046944
ENSG00000125384	PTGER2	UTR	0	1	1	0	-4.29980135604152	-4.29980135604152	-6.00098397879998	Prost-AdenoCA	Prost-AdenoCA	0.026346277695005	0.026346277695005
ENSG00000125384	PTGER2	cds	0	4	4	0	-0.233560912671193	-0.233560912671193	-5.21394158012606	Head-SCC	Head-SCC	0.0991470136273565	0.0991470136273565	0.139522945527669	0.930450707382865
ENSG00000125384	PTGER2	intergenic	0	242	242	0	-0.598833741268558	-0.598833741268558	-20	Skin-Melanoma.acral	Skin-Melanoma.acral	0.462348756683441	0.462348756683441
ENSG00000125384	PTGER2	intron	0	45	45	0	0.371452556892878	0.371452556892878	-20	Skin-Melanoma.cutaneous	Skin-Melanoma.cutaneous	0.0729601267694928	0.0729601267694928
ENSG00000125384	PTGER2	nonsense	0	1	1	0	-2.20724341994048e-06	-2.20724341994048e-06	-0.999966732248981	Head-SCC	Head-SCC	0.0168507585046944	0.0168507585046944
ENSG00000125384	PTGER2	nonsynonymous	0	1	1	0	-2.62801990006388	-2.62801990006388	-4.17677470714143	Kidney-RCC.clearcell	Kidney-RCC.clearcell	0.0168507585046944	0.0168507585046944
ENSG00000125384	PTGER2	promoter	0	5	5	0	-1.4496438447089	-1.4496438447089	-7.12851743197649	Panc-Endocrine	Panc-Endocrine	0.0698794789507593	0.0698794789507593
ENSG00000125384	PTGER2	synonymous	0	2	2	0	0.411570659569287	0.411570659569287	-2.61539017356676	PANCANCER	PANCANCER	0.0417634788949686	0.0417634788949686
ENSG00000125385	RP11-297B17.2	UTR	0	2	2	0	-0.290765474428118	-0.290765474428118	-3.15731474156225	Kidney-RCC.clearcell	Kidney-RCC.clearcell	0.0632373658519754	0.0632373658519754
ENSG00000125385	RP11-297B17.2	intergenic	1	71	75	4	0.0436467138893286	0.327248425941814	-15.5978101782128	ColoRect-AdenoCA	ColoRect-AdenoCA	0.124098826445844	0.133378698562848
ENSG00000125385	RP11-297B17.2	promoter	0	7	7	0	-0.619801202536463	-0.619801202536463	-7.12851743197649	ColoRect-AdenoCA	ColoRect-AdenoCA	0.103316987606403	0.103316987606403
ENSG00000125386	FAM193A	UTR	0	7	7	0	-0.574588693766003	-0.574588693766003	-7.99721309980357	Ovary-AdenoCA	Ovary-AdenoCA	0.266572751453227	0.266572751453227
ENSG00000125386	FAM193A	cds	0	16	16	0	0.119325444296687	0.119325444296687	-11.8873283750134	Head-SCC	Head-SCC	0.439063606879791	0.439063606879791	0.649506111246423	0.930450707382865
ENSG00000125386	FAM193A	intergenic	0	12	12	0	-1.68709579307715	-1.68709579307715	-15.669112023361	Kidney-RCC.clearcell	Kidney-RCC.clearcell	0.00863071740487564	0.00863071740487564
ENSG00000125386	FAM193A	intron	0	284	284	0	-1.09886765160414	-1.09886765160414	-20	Panc-Endocrine	Panc-Endocrine	0.566602409384166	0.566602409384166
ENSG00000125386	FAM193A	nonsense	0	0	0	0	-0.999966732248981	-0.999966732248981	-0.999966732248981	Bone-Benign	Bone-Benign	0	0
ENSG00000125386	FAM193A	nonsynonymous	0	14	14	0	0.712535432926291	0.712535432926291	-9.54306038051723	Breast-AdenoCA	Breast-AdenoCA	0.397214995994236	0.397214995994236
ENSG00000125386	FAM193A	synonymous	0	2	2	0	-1.55654607531573	-1.55654607531573	-4.14955816098418	ColoRect-AdenoCA	ColoRect-AdenoCA	0.0417634788949686	0.0417634788949686
ENSG00000125388	GRK4	UTR	0	5	5	0	-2.19562281256664	-2.19562281256664	-9.19330963495354	Kidney-RCC.clearcell	Kidney-RCC.clearcell	0.210433961160998	0.210433961160998
ENSG00000125388	GRK4	cds	0	3	3	0	-2.43336352308475	-2.43336352308475	-7.22265398425434	Eso-AdenoCA	Eso-AdenoCA	0.0698938379269993	0.0698938379269993	0.69629187170253	0.930450707382865
ENSG00000125388	GRK4	intergenic	0	42	42	0	-0.338188340425398	-0.338188340425398	-20	CNS-GBM	CNS-GBM	0.0613221514626434	0.0613221514626434
ENSG00000125388	GRK4	intron	0	228	228	0	-0.346604973353033	-0.346604973353033	-20	Skin-Melanoma.cutaneous	Skin-Melanoma.cutaneous	0.465159486291809	0.465159486291809
ENSG00000125388	GRK4	nonsense	0	0	0	0	-0.999966732248981	-0.999966732248981	-0.999966732248981	Bone-Benign	Bone-Benign	0	0
ENSG00000125388	GRK4	nonsynonymous	0	3	3	0	-1.43942115101049	-1.43942115101049	-5.83887895936256	Skin-Melanoma.mucosal	Skin-Melanoma.mucosal	0.0698938379269993	0.0698938379269993
ENSG00000125388	GRK4	promoter	0	1	1	0	-0.0703060317019448	-0.0703060317019448	-1.13750454937932	Skin-Melanoma.cutaneous	Skin-Melanoma.cutaneous	0.00723230035029721	0.00723230035029721
ENSG00000125388	GRK4	synonymous	0	0	0	0	-2.93639069160711	-2.93639069160711	-2.93639069160711	Skin-Melanoma.mucosal	Skin-Melanoma.mucosal	0	0
ENSG00000125398	SOX9	UTR	0	9	9	0	-0.0478405695501023	-0.0478405695501023	-8.38965028119646	Panc-Endocrine	Panc-Endocrine	0.341257998829313	0.341257998829313
ENSG00000125398	SOX9	cds	0	8	8	0	0.758222724736843	0.758222724736843	-6.28791672899291	ColoRect-AdenoCA	ColoRect-AdenoCA	0.230378208913867	0.230378208913867	0.071921479658884	0.930450707382865
ENSG00000125398	SOX9	intron	0	9	9	0	0.870179072157238	0.870179072157238	-6.97297346112956	Prost-AdenoCA	Prost-AdenoCA	0.00599859034282435	0.00599859034282435
ENSG00000125398	SOX9	nonsense	0	2	2	0	1.26183789257101	1.26183789257101	-0.999966732248981	PANCANCER	PANCANCER	0.0417634788949686	0.0417634788949686
ENSG00000125398	SOX9	nonsynonymous	0	5	5	0	0.341042341736438	0.341042341736438	-5.06971198675096	PANCANCER	PANCANCER	0.12845287752837	0.12845287752837
ENSG00000125398	SOX9	synonymous	0	1	1	0	-1.41052272275787	-1.41052272275787	-2.74665576111605	Skin-Melanoma.mucosal	Skin-Melanoma.mucosal	0.0168507585046944	0.0168507585046944
ENSG00000125409	TEKT3	UTR	0	5	5	0	0.0903734122441876	0.0903734122441876	-5.29552907724948	PANCANCER	PANCANCER	0.181581971088594	0.181581971088594
ENSG00000125409	TEKT3	cds	0	8	8	0	0.819312560116504	0.819312560116504	-6.19025821698825	Lymph-CLL	Lymph-CLL	0.221198416917998	0.221198416917998	0.298519025152342	0.930450707382865
ENSG00000125409	TEKT3	intergenic	1	99	104	5	-1.11881103119743	-0.851136915117206	-17.3390821575674	Uterus-AdenoCA	Uterus-AdenoCA	0.19100821892712	0.200999572178401
ENSG00000125409	TEKT3	intron	0	135	135	0	0.719015837249407	0.719015837249407	-20	Biliary-AdenoCA	Biliary-AdenoCA	0.285010458716489	0.285010458716489
ENSG00000125409	TEKT3	nonsense	0	0	0	0	-0.999966732248981	-0.999966732248981	-0.999966732248981	Bone-Benign	Bone-Benign	0	0
ENSG00000125409	TEKT3	nonsynonymous	0	7	7	0	1.21317452106833	1.21317452106833	-4.98867549130852	PANCANCER	PANCANCER	0.185140569858708	0.185140569858708
ENSG00000125409	TEKT3	promoter	0	5	5	0	-1.4496438447089	-1.4496438447089	-7.12851743197649	Kidney-RCC.clearcell	Kidney-RCC.clearcell	0.0647076077366795	0.0647076077366795
ENSG00000125409	TEKT3	synonymous	0	1	1	0	-1.38388430062459	-1.38388430062459	-2.73043604568807	Lymph-CLL	Lymph-CLL	0.0168507585046944	0.0168507585046944
ENSG00000125414	MYH2	UTR	0	2	2	0	-1.37184705057585	-1.37184705057585	-4.4341409535478	CNS-GBM	CNS-GBM	0.0632373658519754	0.0632373658519754
ENSG00000125414	MYH2	cds	1	34	38	4	1.70855269803468	2.16179703794202	-7.06830534277028	PANCANCER	PANCANCER	0.724973533523286	0.763529492473223	0.0077954663308949	0.607338074628106
ENSG00000125414	MYH2	intron	1	132	134	2	2.78824346628669	2.86140295661076	-18.8710898710497	PANCANCER	PANCANCER	0.278416799150909	0.28252226980009
ENSG00000125414	MYH2	nonsense	0	3	3	0	1.13616735835318	1.13616735835318	-0.835060447189261	PANCANCER	PANCANCER	0.0698938379269993	0.0698938379269993
ENSG00000125414	MYH2	nonsynonymous	1	30	31	1	1.91984459235144	2.03768285176565	-10.4351560169054	PANCANCER	PANCANCER	0.656933694683689	0.663725957489782
ENSG00000125414	MYH2	synonymous	1	3	6	3	-1.76240212682224	-0.296158001288736	-1.76240212682224	Panc-AdenoCA	Panc-AdenoCA	0.081026777156032	0.16709874473466
ENSG00000125430	HS3ST3B1	UTR	0	11	11	0	-1.22142749915608	-1.22142749915608	-12.8110784637445	Ovary-AdenoCA	Ovary-AdenoCA	0.436448060009651	0.436448060009651
ENSG00000125430	HS3ST3B1	cds	1	4	5	1	-0.409762762188458	0.134604561898188	-3.76773185872707	Prost-AdenoCA	PANCANCER	0.0991470136273565	0.12845287752837	0.493772212536035	0.930450707382865
ENSG00000125430	HS3ST3B1	intergenic	0	64	64	0	1.36815597730852	1.36815597730852	-20	Eso-AdenoCA	Eso-AdenoCA	0.112551104091384	0.112551104091384
ENSG00000125430	HS3ST3B1	intron	0	162	162	0	1.1372020123034	1.1372020123034	-20	Skin-Melanoma.cutaneous	Skin-Melanoma.cutaneous	0.330947878915163	0.330947878915163
ENSG00000125430	HS3ST3B1	nonsense	0	0	0	0	-0.999966732248981	-0.999966732248981	-0.999966732248981	Bone-Benign	Bone-Benign	0	0
ENSG00000125430	HS3ST3B1	nonsynonymous	1	4	5	1	0.331234223944712	0.852944083658226	-2.80772976456981	PANCANCER	PANCANCER	0.0991470136273565	0.12845287752837
ENSG00000125430	HS3ST3B1	promoter	0	9	9	0	0.427031645091037	0.427031645091037	-6.66346508803043	Ovary-AdenoCA	Ovary-AdenoCA	0.149469418796776	0.149469418796776
ENSG00000125430	HS3ST3B1	synonymous	0	0	0	0	-2.64544557520141	-2.64544557520141	-2.64544557520141	Skin-Melanoma.mucosal	Skin-Melanoma.mucosal	0	0
ENSG00000125434	SLC25A35	UTR	0	4	4	0	-1.36660449616386	-1.36660449616386	-6.73656637895552	Kidney-RCC.clearcell	Kidney-RCC.clearcell	0.142902777503473	0.142902777503473
ENSG00000125434	SLC25A35	cds	0	3	3	0	-0.569271124317839	-0.569271124317839	-4.77786066506836	Breast-AdenoCA	Breast-AdenoCA	0.0698938379269993	0.0698938379269993	0.724321768520178	0.930450707382865
ENSG00000125434	SLC25A35	intergenic	0	8	8	0	-2.00809661736122	-2.00809661736122	-13.1370240684391	Prost-AdenoCA	Prost-AdenoCA	0.00446091397628212	0.00446091397628212
ENSG00000125434	SLC25A35	intron	0	7	7	0	-2.36666046266284	-2.36666046266284	-11.9023614247527	Panc-Endocrine	Panc-Endocrine	0.00435550930137874	0.00435550930137874
ENSG00000125434	SLC25A35	nonsense	0	0	0	0	-0.999966732248981	-0.999966732248981	-0.999966732248981	Bone-Benign	Bone-Benign	0	0
ENSG00000125434	SLC25A35	nonsynonymous	0	2	2	0	-1.05299681025287	-1.05299681025287	-4.14593008497558	Breast-AdenoCA	Breast-AdenoCA	0.0417634788949686	0.0417634788949686
ENSG00000125434	SLC25A35	promoter	0	5	5	0	-1.19962875372691	-1.19962875372691	-6.85554138830112	Breast-AdenoCA	Breast-AdenoCA	0.0698794789507593	0.0698794789507593
ENSG00000125434	SLC25A35	synonymous	0	1	1	0	-1.08273333361523	-1.08273333361523	-2.59645531977519	CNS-Medullo	CNS-Medullo	0.0168507585046944	0.0168507585046944
ENSG00000125445	MRPS7	UTR	0	10	10	0	0.287569067446315	0.287569067446315	-8.3314886449128	Kidney-RCC.clearcell	Kidney-RCC.clearcell	0.35752848969826	0.35752848969826
ENSG00000125445	MRPS7	cds	0	3	3	0	-0.655193456299278	-0.655193456299278	-4.88184414428002	Breast-AdenoCA	Breast-AdenoCA	0.0698938379269993	0.0698938379269993	0.503285324636727	0.930450707382865
ENSG00000125445	MRPS7	intron	0	3	3	0	-1.9446396171002	-1.9446396171002	-6.68599314285283	Head-SCC	Head-SCC	0.000904100951033548	0.000904100951033548
ENSG00000125445	MRPS7	nonsense	0	0	0	0	-0.999966732248981	-0.999966732248981	-0.999966732248981	Bone-Benign	Bone-Benign	0	0
ENSG00000125445	MRPS7	nonsynonymous	0	3	3	0	0.0558453287945506	0.0558453287945506	-3.89987717644052	PANCANCER	PANCANCER	0.0698938379269993	0.0698938379269993
ENSG00000125445	MRPS7	synonymous	0	2	2	0	0.562358418503387	0.562358418503387	-2.44473991390788	PANCANCER	PANCANCER	0.0417634788949686	0.0417634788949686
ENSG00000125447	GGA3	UTR	0	12	12	0	-0.376768662368282	-0.376768662368282	-11.4053101535573	Prost-AdenoCA	Prost-AdenoCA	0.447900472968125	0.447900472968125
ENSG00000125447	GGA3	cds	0	12	12	0	0.381644333045927	0.381644333045927	-9.08160801159815	Bladder-TCC	Bladder-TCC	0.324205877854329	0.324205877854329	0.509282753994248	0.930450707382865
ENSG00000125447	GGA3	intron	1	43	49	6	-1.98061106767576	-1.31728129790432	-11.9820410643606	Breast-AdenoCA	Breast-AdenoCA	0.0759294857174173	0.0916774433289032
ENSG00000125447	GGA3	nonsense	0	0	0	0	-0.999966732248981	-0.999966732248981	-0.999966732248981	Bone-Benign	Bone-Benign	0	0
ENSG00000125447	GGA3	nonsynonymous	0	9	9	0	0.461810841525826	0.461810841525826	-7.34333594792614	Bladder-TCC	Bladder-TCC	0.246640526591538	0.246640526591538
ENSG00000125447	GGA3	synonymous	0	6	6	0	1.15324580773079	1.15324580773079	-3.39757501484072	Liver-HCC	Liver-HCC	0.16709874473466	0.16709874473466
ENSG00000125449	ARMC7	UTR	0	8	8	0	-0.0901874879064938	-0.0901874879064938	-7.77188373894827	Lymph-BNHL	Lymph-BNHL	0.298865131434085	0.298865131434085
ENSG00000125449	ARMC7	cds	0	1	1	0	-2.59645245180971	-2.59645245180971	-4.19318462342041	Lymph-BNHL	Lymph-BNHL	0.0168507585046944	0.0168507585046944	0.219889627597966	0.930450707382865
ENSG00000125449	ARMC7	intron	0	54	54	0	-0.509201146867161	-0.509201146867161	-20	Breast-AdenoCA	Breast-AdenoCA	0.100616968880361	0.100616968880361
ENSG00000125449	ARMC7	nonsense	0	0	0	0	-0.999966732248981	-0.999966732248981	-0.999966732248981	Bone-Benign	Bone-Benign	0	0
ENSG00000125449	ARMC7	nonsynonymous	0	0	0	0	-3.32420518097951	-3.32420518097951	-3.32420518097951	Skin-Melanoma.mucosal	Skin-Melanoma.mucosal	0	0
ENSG00000125449	ARMC7	promoter	0	10	10	0	0.433937031985033	0.433937031985033	-6.94246913514185	PANCANCER	PANCANCER	0.148625125516209	0.148625125516209
ENSG00000125449	ARMC7	synonymous	0	1	1	0	-0.530079363082377	-0.530079363082377	-1.93010843533006	Lymph-BNHL	Lymph-BNHL	0.0168507585046944	0.0168507585046944
ENSG00000125450	NUP85	UTR	0	7	7	0	-1.6459588061838	-1.6459588061838	-10.1591619979879	Lymph-CLL	Lymph-CLL	0.253413027651276	0.253413027651276
ENSG00000125450	NUP85	cds	0	3	3	0	-2.60287375253543	-2.60287375253543	-7.45820718085987	Prost-AdenoCA	Prost-AdenoCA	0.0698938379269993	0.0698938379269993	0.491563154547724	0.930450707382865
ENSG00000125450	NUP85	intergenic	0	48	48	0	1.12668232268534	1.12668232268534	-20	Ovary-AdenoCA	Ovary-AdenoCA	0.0777842303328615	0.0777842303328615
ENSG00000125450	NUP85	intron	0	67	67	0	-1.19151336390447	-1.19151336390447	-20	Prost-AdenoCA	Prost-AdenoCA	0.13070931416096	0.13070931416096
ENSG00000125450	NUP85	nonsense	0	1	1	0	-2.20724341994048e-06	-2.20724341994048e-06	-0.999966732248981	Prost-AdenoCA	Prost-AdenoCA	0.0168507585046944	0.0168507585046944
ENSG00000125450	NUP85	nonsynonymous	0	2	2	0	-2.58690447561752	-2.58690447561752	-6.03189216832283	Prost-AdenoCA	Prost-AdenoCA	0.0417634788949686	0.0417634788949686
ENSG00000125450	NUP85	promoter	0	7	7	0	-0.619801202536463	-0.619801202536463	-7.12851743197649	CNS-Medullo	CNS-Medullo	0.0984036776328723	0.0984036776328723
ENSG00000125450	NUP85	synonymous	0	1	1	0	-1.72641850907122	-1.72641850907122	-2.99015393513859	Skin-Melanoma.mucosal	Skin-Melanoma.mucosal	0.0168507585046944	0.0168507585046944
ENSG00000125454	SLC25A19	UTR	0	4	4	0	-1.63640960029083	-1.63640960029083	-7.16733952847481	Ovary-AdenoCA	Ovary-AdenoCA	0.158057910524826	0.158057910524826
ENSG00000125454	SLC25A19	cds	0	3	3	0	-0.285029175989995	-0.285029175989995	-4.44170185860197	Kidney-RCC.clearcell	Kidney-RCC.clearcell	0.0698938379269993	0.0698938379269993	0.816878541211363	0.930450707382865
ENSG00000125454	SLC25A19	intergenic	0	37	37	0	-1.44001643582818	-1.44001643582818	-20	Biliary-AdenoCA	Biliary-AdenoCA	0.0521339758965005	0.0521339758965005
ENSG00000125454	SLC25A19	intron	0	43	43	0	-0.222347265136422	-0.222347265136422	-20	Lung-SCC	Lung-SCC	0.0706983837997317	0.0706983837997317
ENSG00000125454	SLC25A19	nonsense	0	0	0	0	-0.999966732248981	-0.999966732248981	-0.999966732248981	Bone-Benign	Bone-Benign	0	0
ENSG00000125454	SLC25A19	nonsynonymous	0	3	3	0	-0.067399702693367	-0.067399702693367	-4.04675842777326	Kidney-RCC.papillary	Kidney-RCC.papillary	0.0698938379269993	0.0698938379269993
ENSG00000125454	SLC25A19	promoter	0	11	11	0	0.506719521814755	0.506719521814755	-7.12851743197649	Eso-AdenoCA	Eso-AdenoCA	0.18144880829944	0.18144880829944
ENSG00000125454	SLC25A19	synonymous	0	2	2	0	0.482982892200393	0.482982892200393	-2.53556706325127	PANCANCER	PANCANCER	0.0417634788949686	0.0417634788949686
ENSG00000125457	MIF4GD	UTR	0	4	4	0	-0.674505399387212	-0.674505399387212	-5.65819953550792	Breast-AdenoCA	Breast-AdenoCA	0.158057910524826	0.158057910524826
ENSG00000125457	MIF4GD	cds	0	2	2	0	-1.46815183000546	-1.46815183000546	-4.7164718953825	Panc-AdenoCA	Panc-AdenoCA	0.0417634788949686	0.0417634788949686	0.812610277976161	0.930450707382865
ENSG00000125457	MIF4GD	intron	0	7	7	0	-1.54486693128857	-1.54486693128857	-10.3868509181491	Lung-AdenoCA	Lung-AdenoCA	0.00373356786182333	0.00373356786182333
ENSG00000125457	MIF4GD	nonsense	0	0	0	0	-0.999966732248981	-0.999966732248981	-0.999966732248981	Bone-Benign	Bone-Benign	0	0
ENSG00000125457	MIF4GD	nonsynonymous	0	2	2	0	-0.718891035689048	-0.718891035689048	-3.76113362873592	Panc-AdenoCA	Panc-AdenoCA	0.0417634788949686	0.0417634788949686
ENSG00000125457	MIF4GD	synonymous	0	0	0	0	-2.35840181208015	-2.35840181208015	-2.35840181208015	Skin-Melanoma.mucosal	Skin-Melanoma.mucosal	0	0
ENSG00000125458	NT5C	UTR	0	1	1	0	-3.1190270194184	-3.1190270194184	-4.67391484067565	Panc-Endocrine	Panc-Endocrine	0.026346277695005	0.026346277695005
ENSG00000125458	NT5C	cds	0	1	1	0	-2.50568425064301	-2.50568425064301	-4.09914188458672	Stomach-AdenoCA	Stomach-AdenoCA	0.0168507585046944	0.0168507585046944	0.842439334813171	0.930450707382865
ENSG00000125458	NT5C	nonsense	0	0	0	0	-0.999966732248981	-0.999966732248981	-0.999966732248981	Bone-Benign	Bone-Benign	0	0
ENSG00000125458	NT5C	nonsynonymous	0	1	1	0	-1.74561869657529	-1.74561869657529	-3.24565017072383	Skin-Melanoma.mucosal	Skin-Melanoma.mucosal	0.0168507585046944	0.0168507585046944
ENSG00000125458	NT5C	promoter	0	6	6	0	-0.54692038160871	-0.54692038160871	-6.6357695637456	Liver-HCC	Liver-HCC	0.120325144868959	0.120325144868959
ENSG00000125458	NT5C	synonymous	0	0	0	0	-1.84501578638775	-1.84501578638775	-1.84501578638775	Skin-Melanoma.mucosal	Skin-Melanoma.mucosal	0	0
ENSG00000125459	MSTO1	UTR	1	7	10	3	-0.86963352382124	0.176227463446699	-3.34603094243363	Prost-AdenoCA	Eso-AdenoCA	0.266572751453227	0.387946748887065
ENSG00000125459	MSTO1	cds	1	1	4	3	-4.92511917204519	-1.32417421303532	-2.07143780844942	Liver-HCC	Ovary-AdenoCA	0.0168507585046944	0.0991470136273565	0.716686818801434	0.930450707382865
ENSG00000125459	MSTO1	intron	1	0	3	3	-3.53673131194182	-0.00804168422497302	-0.00804168422497302	Lung-SCC	Lung-SCC	0	0.000904100951033548
ENSG00000125459	MSTO1	nonsense	0	0	0	0	-0.999966732248981	-0.999966732248981	-0.999966732248981	Bone-Benign	Bone-Benign	0	0
ENSG00000125459	MSTO1	nonsynonymous	1	1	3	2	-3.77055036579725	-1.13935392149999	-2.11045024159869	Skin-Melanoma.mucosal	Skin-Melanoma.mucosal	0.0168507585046944	0.0698938379269993
ENSG00000125459	MSTO1	synonymous	1	0	1	1	-2.82916030615887	-1.52985006431769	-1.52985006431769	Skin-Melanoma.mucosal	Skin-Melanoma.mucosal	0	0.0168507585046944
ENSG00000125462	C1orf61	UTR	0	47	47	0	0.75322175940062	0.75322175940062	-20	Panc-Endocrine	Panc-Endocrine	0.972674317458392	0.972674317458392
ENSG00000125462	C1orf61	cds	0	8	8	0	2.02135545807483	2.02135545807483	-4.47908126382205	PANCANCER	PANCANCER	0.221198416917998	0.221198416917998	0.503912935093497	0.930450707382865
ENSG00000125462	C1orf61	intergenic	0	51	51	0	1.2192426625245	1.2192426625245	-20	Breast-AdenoCA	Breast-AdenoCA	0.0837073121362693	0.0837073121362693
ENSG00000125462	C1orf61	intron	0	80	80	0	2.24619474684802	2.24619474684802	-20	Lung-AdenoCA	Lung-AdenoCA	0.157444645365852	0.157444645365852
ENSG00000125462	C1orf61	nonsense	0	0	0	0	-0.999966732248981	-0.999966732248981	-0.999966732248981	Bone-Benign	Bone-Benign	0	0
ENSG00000125462	C1orf61	nonsynonymous	0	8	8	0	2.55566608705831	2.55566608705831	-3.56298379201972	PANCANCER	PANCANCER	0.221198416917998	0.221198416917998
ENSG00000125462	C1orf61	promoter	0	8	8	0	-0.290472266570655	-0.290472266570655	-7.12851743197649	Kidney-RCC.papillary	Kidney-RCC.papillary	0.120113146564423	0.120113146564423
ENSG00000125462	C1orf61	synonymous	0	2	2	0	0.737743984215599	0.737743984215599	-2.19687638358267	PANCANCER	PANCANCER	0.0417634788949686	0.0417634788949686
ENSG00000125482	TTF1	cds	0	5	5	0	-2.17143585112001	-2.17143585112001	-8.98565529334023	Liver-HCC	Liver-HCC	0.15563511990327	0.15563511990327	0.255655601069144	0.930450707382865
ENSG00000125482	TTF1	intergenic	0	30	30	0	-1.55870224518478	-1.55870224518478	-20	Kidney-RCC.papillary	Kidney-RCC.papillary	0.0365241287941287	0.0365241287941287
ENSG00000125482	TTF1	intron	1	59	61	2	-2.53199146398164	-2.35146483372585	-20	Bladder-TCC	Bladder-TCC	0.113962191431964	0.11924861610112
ENSG00000125482	TTF1	nonsense	0	0	0	0	-0.999966732248981	-0.999966732248981	-0.999966732248981	Bone-Benign	Bone-Benign	0	0
ENSG00000125482	TTF1	nonsynonymous	0	3	3	0	-2.4591033825836	-2.4591033825836	-7.26589709832029	Skin-Melanoma.cutaneous	Skin-Melanoma.cutaneous	0.0698938379269993	0.0698938379269993
ENSG00000125482	TTF1	promoter	0	6	6	0	-0.342009389136995	-0.342009389136995	-6.41997821217621	Liver-HCC	Liver-HCC	0.0865108679124638	0.0865108679124638
ENSG00000125482	TTF1	synonymous	0	2	2	0	-0.880224312276413	-0.880224312276413	-3.37216269344464	Liver-HCC	Liver-HCC	0.0533912154230696	0.0533912154230696
ENSG00000125484	GTF3C4	UTR	0	17	17	0	-1.42608801032353	-1.42608801032353	-18.3586076493205	Panc-Endocrine	Panc-Endocrine	0.595868250442693	0.595868250442693
ENSG00000125484	GTF3C4	cds	0	9	9	0	-0.392024809892693	-0.392024809892693	-8.90792266658932	Breast-AdenoCA	Breast-AdenoCA	0.255509139197717	0.255509139197717	0.671989433041161	0.930450707382865
ENSG00000125484	GTF3C4	intergenic	0	54	54	0	-0.670289926452374	-0.670289926452374	-20	CNS-GBM	CNS-GBM	0.0928617850559403	0.0928617850559403
ENSG00000125484	GTF3C4	intron	0	43	43	0	-1.17328844442674	-1.17328844442674	-20	Kidney-RCC.papillary	Kidney-RCC.papillary	0.0699757548469586	0.0699757548469586
ENSG00000125484	GTF3C4	nonsense	0	0	0	0	-0.999966732248981	-0.999966732248981	-0.999966732248981	Bone-Benign	Bone-Benign	0	0
ENSG00000125484	GTF3C4	nonsynonymous	0	6	6	0	-0.329855763227622	-0.329855763227622	-6.81033339825334	Panc-AdenoCA	Panc-AdenoCA	0.16709874473466	0.16709874473466
ENSG00000125484	GTF3C4	synonymous	0	3	3	0	-0.00352273641706113	-0.00352273641706113	-3.22615687747102	Lymph-CLL	Lymph-CLL	0.0698938379269993	0.0698938379269993
ENSG00000125485	DDX31	UTR	0	4	4	0	-2.94655252657821	-2.94655252657821	-9.31466736308064	Bone-Epith	Bone-Epith	0.142902777503473	0.142902777503473
ENSG00000125485	DDX31	cds	0	9	9	0	0.0108192650140831	0.0108192650140831	-8.13589214544469	Kidney-RCC.clearcell	Kidney-RCC.clearcell	0.279005653792969	0.279005653792969	0.496783573133558	0.930450707382865
ENSG00000125485	DDX31	intergenic	0	2	2	0	-2.89999175760694	-2.89999175760694	-6.9142176689586	ColoRect-AdenoCA	ColoRect-AdenoCA	0.000415883205612921	0.000415883205612921
ENSG00000125485	DDX31	intron	1	205	205	1	-0.937073253949006	-0.937073253949006	-20	Panc-Endocrine	Panc-Endocrine	0.437023580293456	0.437023580293456
ENSG00000125485	DDX31	nonsense	0	0	0	0	-0.999966732248981	-0.999966732248981	-0.999966732248981	Bone-Benign	Bone-Benign	0	0
ENSG00000125485	DDX31	nonsynonymous	0	7	7	0	-0.0215840107029343	-0.0215840107029343	-6.97532083349784	Liver-HCC	Liver-HCC	0.21034592187907	0.21034592187907
ENSG00000125485	DDX31	synonymous	0	3	3	0	-0.0579738964813059	-0.0579738964813059	-3.27849377873854	Panc-AdenoCA	Panc-AdenoCA	0.0698938379269993	0.0698938379269993
ENSG00000125492	BARHL1	UTR	0	4	4	0	-0.835263152949056	-0.835263152949056	-5.90526780995619	Head-SCC	Head-SCC	0.142902777503473	0.142902777503473
ENSG00000125492	BARHL1	cds	0	3	3	0	-0.737364109909529	-0.737364109909529	-4.98269178599823	Prost-AdenoCA	Prost-AdenoCA	0.081026777156032	0.081026777156032	0.837292554936088	0.930450707382865
ENSG00000125492	BARHL1	intergenic	0	11	11	0	-1.22196839648993	-1.22196839648993	-14.1286235458328	Liver-HCC	Liver-HCC	0.00805108534174837	0.00805108534174837
ENSG00000125492	BARHL1	intron	0	24	24	0	0.453003408031369	0.453003408031369	-15.1945222922242	Ovary-AdenoCA	Ovary-AdenoCA	0.0301597173645121	0.0301597173645121
ENSG00000125492	BARHL1	nonsense	0	0	0	0	-0.999966732248981	-0.999966732248981	-0.999966732248981	Bone-Benign	Bone-Benign	0	0
ENSG00000125492	BARHL1	nonsynonymous	0	2	2	0	-0.913884181559109	-0.913884181559109	-3.9841029957558	Prost-AdenoCA	Prost-AdenoCA	0.0533912154230696	0.0533912154230696
ENSG00000125492	BARHL1	promoter	0	4	4	0	-1.99998355792211	-1.99998355792211	-7.12851743197649	SoftTissue-Liposarc	SoftTissue-Liposarc	0.0536900854753992	0.0536900854753992
ENSG00000125492	BARHL1	synonymous	0	1	1	0	-0.98482149657944	-0.98482149657944	-2.49679158781521	Head-SCC	Head-SCC	0.0168507585046944	0.0168507585046944
ENSG00000125498	KIR2DL1	UTR	1	0	1	1	-3.67465355023618	-2.20880192759268	-2.20880192759268	Kidney-RCC.clearcell	Kidney-RCC.clearcell	0	0.026346277695005
ENSG00000125498	KIR2DL1	cds	1	2	13	11	-1.9917796184811	2.59069216643208	2.17643440125171	Breast-AdenoCA	Liver-HCC	0.0417634788949686	0.394117693025367	0.13904579601776	0.930450707382865
ENSG00000125498	KIR2DL1	intron	1	10	91	82	-7.11215456376307	3.19864532636074	2.73053968784233	Bladder-TCC	PANCANCER	0.00708368665938597	0.194106276898653
ENSG00000125498	KIR2DL1	nonsense	1	0	1	1	-0.999966732248981	-2.20724341994048e-06	-2.20724341994048e-06	Bone-Benign	Bone-Benign	0	0.0168507585046944
ENSG00000125498	KIR2DL1	nonsynonymous	1	2	9	7	-1.16232997098843	2.29386294169561	1.7093837150281	Breast-AdenoCA	Liver-HCC	0.0417634788949686	0.302502168388222
ENSG00000125498	KIR2DL1	synonymous	1	0	3	3	-2.64131984067645	1.23170925051248	1.23170925051248	Skin-Melanoma.mucosal	ColoRect-AdenoCA	0	0.081026777156032
ENSG00000125503	PPP1R12C	UTR	0	19	19	0	-0.00486972663083699	-0.00486972663083699	-15.599497085665	Kidney-RCC.clearcell	Kidney-RCC.clearcell	0.609338196938944	0.609338196938944
ENSG00000125503	PPP1R12C	cds	0	6	6	0	-1.27175687533496	-1.27175687533496	-8.37131846355532	ColoRect-AdenoCA	ColoRect-AdenoCA	0.176971351220783	0.176971351220783	0.652867823590638	0.930450707382865
ENSG00000125503	PPP1R12C	intergenic	0	6	6	0	0.0334575878212857	0.0334575878212857	-7.39820558840253	Liver-HCC	Liver-HCC	0.0031289091289457	0.0031289091289457
ENSG00000125503	PPP1R12C	intron	1	60	61	1	-0.359974456822001	-0.275827929041669	-20	Lung-SCC	Lung-SCC	0.110409034018841	0.112377886076184
ENSG00000125503	PPP1R12C	nonsense	0	1	1	0	-2.20724341994048e-06	-2.20724341994048e-06	-0.999966732248981	Kidney-RCC.papillary	Kidney-RCC.papillary	0.0168507585046944	0.0168507585046944
ENSG00000125503	PPP1R12C	nonsynonymous	0	5	5	0	-0.781275999862241	-0.781275999862241	-6.77219820616211	ColoRect-AdenoCA	ColoRect-AdenoCA	0.14897241257796	0.14897241257796
ENSG00000125503	PPP1R12C	promoter	0	4	4	0	0.326724845920901	0.326724845920901	-4.48421202410034	PANCANCER	PANCANCER	0.0483784528449136	0.0483784528449136
ENSG00000125503	PPP1R12C	synonymous	0	4	4	0	0.56575180146964	0.56575180146964	-3.21388723820816	PANCANCER	PANCANCER	0.0991470136273565	0.0991470136273565
ENSG00000125505	MBOAT7	UTR	0	11	11	0	-0.753722896768216	-0.753722896768216	-11.5977062706609	Breast-AdenoCA	Breast-AdenoCA	0.384066053674077	0.384066053674077
ENSG00000125505	MBOAT7	cds	0	6	6	0	0.0663945634770436	0.0663945634770436	-6.20139928202751	PANCANCER	PANCANCER	0.157226138248536	0.157226138248536	0.617579431647356	0.930450707382865
ENSG00000125505	MBOAT7	intron	0	35	35	0	-0.594430911826273	-0.594430911826273	-20	Eso-AdenoCA	Eso-AdenoCA	0.0518279231854306	0.0518279231854306
ENSG00000125505	MBOAT7	nonsense	0	0	0	0	-0.999966732248981	-0.999966732248981	-0.999966732248981	Bone-Benign	Bone-Benign	0	0
ENSG00000125505	MBOAT7	nonsynonymous	0	6	6	0	0.833300369256142	0.833300369256142	-4.99843796492	PANCANCER	PANCANCER	0.157226138248536	0.157226138248536
ENSG00000125505	MBOAT7	promoter	0	1	1	0	-0.193177736373952	-0.193177736373952	-1.36651533793382	Liver-HCC	Liver-HCC	0.00723230035029721	0.00723230035029721
ENSG00000125505	MBOAT7	synonymous	0	3	3	0	0.776076845519278	0.776076845519278	-2.73235036553514	PANCANCER	PANCANCER	0.0698938379269993	0.0698938379269993
ENSG00000125508	SRMS	cds	0	4	4	0	-0.915028661177436	-0.915028661177436	-6.14119264136225	Stomach-AdenoCA	Stomach-AdenoCA	0.109825547173572	0.109825547173572	0.174822681002628	0.930450707382865
ENSG00000125508	SRMS	intergenic	0	9	9	0	0.113435390760637	0.113435390760637	-9.8607194801697	Ovary-AdenoCA	Ovary-AdenoCA	0.0052336010856413	0.0052336010856413
ENSG00000125508	SRMS	intron	0	30	30	0	1.66707391893496	1.66707391893496	-14.5010475433698	Head-SCC	Head-SCC	0.0414581662427542	0.0414581662427542
ENSG00000125508	SRMS	nonsense	0	0	0	0	-0.999966732248981	-0.999966732248981	-0.999966732248981	Bone-Benign	Bone-Benign	0	0
ENSG00000125508	SRMS	nonsynonymous	0	1	1	0	-3.33483896274921	-3.33483896274921	-4.94847719694575	Head-SCC	Head-SCC	0.0168507585046944	0.0168507585046944
ENSG00000125508	SRMS	promoter	0	10	10	0	-0.13734206177283	-0.13734206177283	-7.5874033539785	Lymph-CLL	Lymph-CLL	0.148625125516209	0.148625125516209
ENSG00000125508	SRMS	synonymous	0	3	3	0	0.803277764023603	0.803277764023603	-2.72263949453281	Stomach-AdenoCA	Stomach-AdenoCA	0.081026777156032	0.081026777156032
ENSG00000125510	OPRL1	UTR	0	7	7	0	-0.809621272574063	-0.809621272574063	-8.46249716762948	ColoRect-AdenoCA	ColoRect-AdenoCA	0.279732475255178	0.279732475255178
ENSG00000125510	OPRL1	cds	0	7	7	0	1.07650377916669	1.07650377916669	-5.30147019423613	PANCANCER	PANCANCER	0.185140569858708	0.185140569858708	0.683892829715431	0.930450707382865
ENSG00000125510	OPRL1	intergenic	0	13	13	0	0.932308382495242	0.932308382495242	-10.948047536897	Eso-AdenoCA	Eso-AdenoCA	0.00991110229794057	0.00991110229794057
ENSG00000125510	OPRL1	intron	1	48	50	2	-0.68296164213613	-0.480957727102032	-16.4092710364715	CNS-Medullo	CNS-Medullo	0.084000639879112	0.088804509021843
ENSG00000125510	OPRL1	nonsense	0	0	0	0	-0.999966732248981	-0.999966732248981	-0.999966732248981	Bone-Benign	Bone-Benign	0	0
ENSG00000125510	OPRL1	nonsynonymous	0	3	3	0	-0.23250913875859	-0.23250913875859	-4.25031570242998	ColoRect-AdenoCA	ColoRect-AdenoCA	0.0698938379269993	0.0698938379269993
ENSG00000125510	OPRL1	synonymous	0	4	4	0	1.87577527762431	1.87577527762431	-2.64076148701062	PANCANCER	PANCANCER	0.0991470136273565	0.0991470136273565
ENSG00000125514	LINC00029	UTR	0	13	13	0	1.62636841533387	1.62636841533387	-6.94710402013655	Breast-AdenoCA	Breast-AdenoCA	0.4697459399759	0.4697459399759
ENSG00000125514	LINC00029	intron	1	5	6	1	0.0493881478717537	0.506680885277218	-3.80824096079304	Head-SCC	Panc-AdenoCA	0.00212003258415772	0.0030402022027709
ENSG00000125520	SLC2A4RG	UTR	0	5	5	0	0.149427252013604	0.149427252013604	-5.20429883918812	PANCANCER	PANCANCER	0.181581971088594	0.181581971088594
ENSG00000125520	SLC2A4RG	cds	0	4	4	0	-0.393445517247636	-0.393445517247636	-5.42499292390633	Kidney-RCC.clearcell	Kidney-RCC.clearcell	0.109825547173572	0.109825547173572	0.224478092774507	0.930450707382865
ENSG00000125520	SLC2A4RG	intron	0	9	9	0	0.961958996622365	0.961958996622365	-6.76667071571936	Lymph-BNHL	Lymph-BNHL	0.00599859034282435	0.00599859034282435
ENSG00000125520	SLC2A4RG	nonsense	0	0	0	0	-0.999966732248981	-0.999966732248981	-0.999966732248981	Bone-Benign	Bone-Benign	0	0
ENSG00000125520	SLC2A4RG	nonsynonymous	0	1	1	0	-2.79109964214877	-2.79109964214877	-4.35335216175987	Kidney-RCC.clearcell	Kidney-RCC.clearcell	0.0168507585046944	0.0168507585046944
ENSG00000125520	SLC2A4RG	synonymous	0	3	3	0	1.17416602065079	1.17416602065079	-2.64445375834471	PANCANCER	PANCANCER	0.0698938379269993	0.0698938379269993
ENSG00000125522	NPBWR2	UTR	0	4	4	0	1.344597505244	1.344597505244	-2.9477750649029	PANCANCER	PANCANCER	0.158057910524826	0.158057910524826
ENSG00000125522	NPBWR2	cds	0	9	9	0	1.88973152143172	1.88973152143172	-5.02728980848098	PANCANCER	PANCANCER	0.255509139197717	0.255509139197717	0.62131977015115	0.930450707382865
ENSG00000125522	NPBWR2	intergenic	1	128	145	21	0.267073154485602	0.902590436742092	-9.53566684556064	Eso-AdenoCA	Eso-AdenoCA	0.257797435261778	0.293816160894112
ENSG00000125522	NPBWR2	nonsense	0	0	0	0	-0.999966732248981	-0.999966732248981	-0.999966732248981	Bone-Benign	Bone-Benign	0	0
ENSG00000125522	NPBWR2	nonsynonymous	0	6	6	0	1.54217113522045	1.54217113522045	-4.02152870874849	PANCANCER	PANCANCER	0.157226138248536	0.157226138248536
ENSG00000125522	NPBWR2	promoter	0	13	13	0	0.928538729474111	0.928538729474111	-7.12851743197649	Panc-AdenoCA	Panc-AdenoCA	0.216405816488011	0.216405816488011
ENSG00000125522	NPBWR2	synonymous	0	3	3	0	1.36699836655771	1.36699836655771	-2.52003392293119	PANCANCER	PANCANCER	0.0698938379269993	0.0698938379269993
ENSG00000125531	C20orf195	UTR	0	4	4	0	1.79121774303002	1.79121774303002	-2.47202856450353	PANCANCER	PANCANCER	0.158057910524826	0.158057910524826
ENSG00000125531	C20orf195	cds	0	5	5	0	0.540545351475222	0.540545351475222	-4.9148439573666	PANCANCER	PANCANCER	0.12845287752837	0.12845287752837	0.231619795581787	0.930450707382865
ENSG00000125531	C20orf195	intergenic	0	10	10	0	1.67600273813866	1.67600273813866	-7.21611723042279	Ovary-AdenoCA	Ovary-AdenoCA	0.00676136633064806	0.00676136633064806
ENSG00000125531	C20orf195	intron	0	9	9	0	-0.436208760175089	-0.436208760175089	-9.82420808043096	Bone-Osteosarc	Bone-Osteosarc	0.00599859034282435	0.00599859034282435
ENSG00000125531	C20orf195	nonsense	0	0	0	0	-0.999966732248981	-0.999966732248981	-0.999966732248981	Bone-Benign	Bone-Benign	0	0
ENSG00000125531	C20orf195	nonsynonymous	0	1	1	0	-2.39605550558855	-2.39605550558855	-3.92748411170439	Skin-Melanoma.mucosal	Skin-Melanoma.mucosal	0.0168507585046944	0.0168507585046944
ENSG00000125531	C20orf195	promoter	0	8	8	0	-0.290472266570655	-0.290472266570655	-7.12851743197649	Panc-Endocrine	Panc-Endocrine	0.124906634321797	0.124906634321797
ENSG00000125531	C20orf195	synonymous	0	4	4	0	2.02245492652788	2.02245492652788	-2.46188480779704	PANCANCER	PANCANCER	0.0991470136273565	0.0991470136273565
ENSG00000125533	BHLHE23	UTR	0	5	5	0	1.70979374564355	1.70979374564355	-3.06429870537435	PANCANCER	PANCANCER	0.196007966124796	0.196007966124796
ENSG00000125533	BHLHE23	cds	0	6	6	0	1.58765436915731	1.58765436915731	-4.18228236654872	PANCANCER	PANCANCER	0.16709874473466	0.16709874473466	0.166742620271161	0.930450707382865
ENSG00000125533	BHLHE23	intergenic	0	84	84	0	0.557746125151465	0.557746125151465	-20	Ovary-AdenoCA	Ovary-AdenoCA	0.160027265640064	0.160027265640064
ENSG00000125533	BHLHE23	nonsense	0	0	0	0	-0.999966732248981	-0.999966732248981	-0.999966732248981	Bone-Benign	Bone-Benign	0	0
ENSG00000125533	BHLHE23	nonsynonymous	0	6	6	0	2.12309252395569	2.12309252395569	-3.31495557375248	PANCANCER	PANCANCER	0.16709874473466	0.16709874473466
ENSG00000125533	BHLHE23	promoter	0	9	9	0	1.4699252070433	1.4699252070433	-5.40709079942111	PANCANCER	PANCANCER	0.136769832507907	0.136769832507907
ENSG00000125533	BHLHE23	synonymous	0	0	0	0	-1.92008644833903	-1.92008644833903	-1.92008644833903	Skin-Melanoma.mucosal	Skin-Melanoma.mucosal	0	0
ENSG00000125534	PPDPF	UTR	0	4	4	0	0.43903432026357	0.43903432026357	-4.06184891727004	Breast-AdenoCA	Breast-AdenoCA	0.158057910524826	0.158057910524826
ENSG00000125534	PPDPF	intergenic	0	44	44	0	1.14375080782168	1.14375080782168	-20	Bladder-TCC	Bladder-TCC	0.0657695588804939	0.0657695588804939
ENSG00000125534	PPDPF	intron	0	1	1	0	-1.46186632359871	-1.46186632359871	-2.68650167669906	Lung-SCC	Lung-SCC	0.000162571562089653	0.000162571562089653
ENSG00000125534	PPDPF	nonsense	0	0	0	0	-0.999966732248981	-0.999966732248981	-0.999966732248981	Bone-Benign	Bone-Benign	0	0
ENSG00000125534	PPDPF	nonsynonymous	0	0	0	0	-2.69546678202917	-2.69546678202917	-2.69546678202917	Skin-Melanoma.mucosal	Skin-Melanoma.mucosal	0	0
ENSG00000125534	PPDPF	promoter	0	7	7	0	-0.619801202536463	-0.619801202536463	-7.12851743197649	Panc-AdenoCA	Panc-AdenoCA	0.108230297579935	0.108230297579935
ENSG00000125534	PPDPF	synonymous	0	0	0	0	-1.23450693550278	-1.23450693550278	-1.23450693550278	Skin-Melanoma.mucosal	Skin-Melanoma.mucosal	0	0
ENSG00000125538	IL1B	UTR	0	5	5	0	-1.5861952432629	-1.5861952432629	-8.11160201463128	Kidney-RCC.clearcell	Kidney-RCC.clearcell	0.181581971088594	0.181581971088594
ENSG00000125538	IL1B	intergenic	0	114	114	0	-0.254960237099483	-0.254960237099483	-20	Bone-Osteosarc	Bone-Osteosarc	0.226478490099011	0.226478490099011
ENSG00000125538	IL1B	intron	0	19	19	0	0.703387979398244	0.703387979398244	-12.9494452070389	Breast-AdenoCA	Breast-AdenoCA	0.0210934313836235	0.0210934313836235
ENSG00000125538	IL1B	nonsense	0	0	0	0	-0.999966732248981	-0.999966732248981	-0.999966732248981	Bone-Benign	Bone-Benign	0	0
ENSG00000125538	IL1B	nonsynonymous	0	0	0	0	-3.61123654794093	-3.61123654794093	-3.61123654794093	Skin-Melanoma.mucosal	Skin-Melanoma.mucosal	0	0
ENSG00000125538	IL1B	promoter	0	13	13	0	0.928538729474111	0.928538729474111	-7.12851743197649	Kidney-RCC.papillary	Kidney-RCC.papillary	0.226105110763422	0.226105110763422
ENSG00000125538	IL1B	synonymous	0	0	0	0	-2.25237980304272	-2.25237980304272	-2.25237980304272	Skin-Melanoma.mucosal	Skin-Melanoma.mucosal	0	0
ENSG00000125551	PLGLB2	UTR	1	0	9	9	-7.2723684958303	0.481033137917147	0.481033137917147	SoftTissue-Leiomyo	PANCANCER	0	0.317062371891451
ENSG00000125551	PLGLB2	intergenic	1	0	13	13	-12.0742654450718	0.428784131156367	0.428784131156367	Uterus-AdenoCA	Lymph-BNHL	0	0.0100489919171673
ENSG00000125551	PLGLB2	intron	1	2	32	30	-11.2383548549438	0.623802192878198	0.35695698889289	Skin-Melanoma.acral	Lung-SCC	0.000468412169807309	0.0457892756137772
ENSG00000125551	PLGLB2	nonsense	0	0	0	0	-0.999966732248981	-0.999966732248981	-0.999966732248981	Bone-Benign	Bone-Benign	0	0
ENSG00000125551	PLGLB2	nonsynonymous	0	0	0	0	-2.28164320354916	-2.28164320354916	-2.28164320354916	Skin-Melanoma.mucosal	Skin-Melanoma.mucosal	0	0
ENSG00000125551	PLGLB2	promoter	1	4	12	8	-1.99998355792211	0.726427230088515	-0.290472266570655	ColoRect-AdenoCA	Lung-SCC	0.0483784528449136	0.189484722588621
ENSG00000125551	PLGLB2	synonymous	0	0	0	0	-0.933616080448849	-0.933616080448849	-0.933616080448849	Skin-Melanoma.mucosal	Skin-Melanoma.mucosal	0	0
ENSG00000125571	IL37	cds	0	7	7	0	1.84471977271199	1.84471977271199	-4.30798609378349	Breast-AdenoCA	Breast-AdenoCA	0.219859524492971	0.219859524492971	0.460057953911732	0.930450707382865
ENSG00000125571	IL37	intergenic	1	129	130	1	-0.599910185443278	-0.558392985964246	-20	CNS-Medullo	CNS-Medullo	0.256561806172174	0.259426057161723
ENSG00000125571	IL37	intron	0	29	29	0	1.6018671683271	1.6018671683271	-14.3669360936889	Skin-Melanoma.cutaneous	Skin-Melanoma.cutaneous	0.0380204926828185	0.0380204926828185
ENSG00000125571	IL37	nonsense	0	0	0	0	-0.999966732248981	-0.999966732248981	-0.999966732248981	Bone-Benign	Bone-Benign	0	0
ENSG00000125571	IL37	nonsynonymous	0	5	5	0	1.62427741265792	1.62427741265792	-3.41981323675153	PANCANCER	PANCANCER	0.138712645053166	0.138712645053166
ENSG00000125571	IL37	promoter	0	7	7	0	-0.619801202536463	-0.619801202536463	-7.12851743197649	Kidney-RCC.clearcell	Kidney-RCC.clearcell	0.108230297579935	0.108230297579935
ENSG00000125571	IL37	synonymous	0	2	2	0	0.808070552179295	0.808070552179295	-2.0356135258418	PANCANCER	PANCANCER	0.0417634788949686	0.0417634788949686
ENSG00000125611	CHCHD5	UTR	0	10	10	0	-0.601649208487067	-0.601649208487067	-10.413889265857	Breast-AdenoCA	Breast-AdenoCA	0.406736374884965	0.406736374884965
ENSG00000125611	CHCHD5	intergenic	0	4	4	0	-1.3907501273785	-1.3907501273785	-7.74962433817521	Kidney-RCC.clearcell	Kidney-RCC.clearcell	0.00129823567890108	0.00129823567890108
ENSG00000125611	CHCHD5	intron	0	2	2	0	-2.78351149290364	-2.78351149290364	-6.36062508849155	ColoRect-AdenoCA	ColoRect-AdenoCA	0.000468412169807309	0.000468412169807309
ENSG00000125611	CHCHD5	nonsense	0	0	0	0	-0.999966732248981	-0.999966732248981	-0.999966732248981	Bone-Benign	Bone-Benign	0	0
ENSG00000125611	CHCHD5	nonsynonymous	0	0	0	0	-2.9025592841811	-2.9025592841811	-2.9025592841811	Skin-Melanoma.mucosal	Skin-Melanoma.mucosal	0	0
ENSG00000125611	CHCHD5	promoter	0	7	7	0	-0.619801202536463	-0.619801202536463	-7.12851743197649	Lymph-BNHL	Lymph-BNHL	0.0984036776328723	0.0984036776328723
ENSG00000125611	CHCHD5	synonymous	0	0	0	0	-1.45003957137624	-1.45003957137624	-1.45003957137624	Skin-Melanoma.mucosal	Skin-Melanoma.mucosal	0	0
ENSG00000125618	PAX8	UTR	0	23	23	0	0.743095282491693	0.743095282491693	-15.8259717438122	Uterus-AdenoCA	Uterus-AdenoCA	0.693428560098297	0.693428560098297
ENSG00000125618	PAX8	cds	0	10	10	0	1.5940680082969	1.5940680082969	-5.86801344987982	Liver-HCC	Liver-HCC	0.293670892971413	0.293670892971413	0.229380385318426	0.930450707382865
ENSG00000125618	PAX8	intergenic	1	197	209	13	-1.64178819433647	-1.34731999092462	-15.1786121127673	Bone-Epith	Bone-Epith	0.389699904641788	0.411510520564964
ENSG00000125618	PAX8	intron	1	152	153	1	0.676247779803185	0.710713293206737	-20	Cervix-SCC	Cervix-SCC	0.309928771545006	0.311297355874898
ENSG00000125618	PAX8	nonsense	0	0	0	0	-0.999966732248981	-0.999966732248981	-0.999966732248981	Bone-Benign	Bone-Benign	0	0
ENSG00000125618	PAX8	nonsynonymous	0	10	10	0	2.16342898232894	2.16342898232894	-4.85032552124871	PANCANCER	PANCANCER	0.279522594326244	0.279522594326244
ENSG00000125618	PAX8	promoter	0	4	4	0	-1.99998355792211	-1.99998355792211	-7.12851743197649	Head-SCC	Head-SCC	0.0483784528449136	0.0483784528449136
ENSG00000125618	PAX8	synonymous	0	6	6	0	2.27412800937523	2.27412800937523	-2.70460881043335	PANCANCER	PANCANCER	0.16709874473466	0.16709874473466
ENSG00000125629	INSIG2	UTR	0	18	18	0	1.32938865250335	1.32938865250335	-10.4565652718116	Liver-HCC	Liver-HCC	0.668839115992702	0.668839115992702
ENSG00000125629	INSIG2	cds	0	1	1	0	-2.58592095792256	-2.58592095792256	-4.18228236654872	Eso-AdenoCA	Eso-AdenoCA	0.0168507585046944	0.0168507585046944	0.222314494953807	0.930450707382865
ENSG00000125629	INSIG2	intergenic	0	189	189	0	-0.218700970859549	-0.218700970859549	-20	CNS-Oligo	CNS-Oligo	0.368690556255642	0.368690556255642
ENSG00000125629	INSIG2	intron	1	59	60	1	-0.360788691468945	-0.275477772083275	-20	Bladder-TCC	Bladder-TCC	0.118923080856126	0.12085806364545
ENSG00000125629	INSIG2	nonsense	0	0	0	0	-0.999966732248981	-0.999966732248981	-0.999966732248981	Bone-Benign	Bone-Benign	0	0
ENSG00000125629	INSIG2	nonsynonymous	0	1	1	0	-1.81324507785212	-1.81324507785212	-3.31495557375248	Skin-Melanoma.mucosal	Skin-Melanoma.mucosal	0.0168507585046944	0.0168507585046944
ENSG00000125629	INSIG2	promoter	0	10	10	0	0.266056956706011	0.266056956706011	-7.12851743197649	Liver-HCC	Liver-HCC	0.183864814812319	0.183864814812319
ENSG00000125629	INSIG2	synonymous	0	1	1	0	-0.523368321599912	-0.523368321599912	-1.92008644833903	Skin-Melanoma.mucosal	Skin-Melanoma.mucosal	0.0168507585046944	0.0168507585046944
ENSG00000125630	POLR1B	UTR	0	6	6	0	-1.68366913833	-1.68366913833	-9.27376265060491	Kidney-RCC.clearcell	Kidney-RCC.clearcell	0.218498742254977	0.218498742254977
ENSG00000125630	POLR1B	cds	0	9	9	0	-1.2997988409427	-1.2997988409427	-10.7115171624851	Uterus-AdenoCA	Uterus-AdenoCA	0.264377751803896	0.264377751803896	0.821742948330473	0.930450707382865
ENSG00000125630	POLR1B	intergenic	0	12	12	0	-0.611989393098652	-0.611989393098652	-13.6208943126809	Breast-AdenoCA	Breast-AdenoCA	0.00969135050286107	0.00969135050286107
ENSG00000125630	POLR1B	intron	0	90	90	0	-0.39805336995968	-0.39805336995968	-20	Liver-HCC	Liver-HCC	0.201800543744009	0.201800543744009
ENSG00000125630	POLR1B	nonsense	0	1	1	0	-2.20724341994048e-06	-2.20724341994048e-06	-0.999966732248981	Bone-Benign	Bone-Benign	0.0168507585046944	0.0168507585046944
ENSG00000125630	POLR1B	nonsynonymous	0	6	6	0	-1.38891030128471	-1.38891030128471	-8.63184467246378	Uterus-AdenoCA	Uterus-AdenoCA	0.16709874473466	0.16709874473466
ENSG00000125630	POLR1B	synonymous	0	3	3	0	-0.552610586781136	-0.552610586781136	-3.83213029285175	ColoRect-AdenoCA	ColoRect-AdenoCA	0.0698938379269993	0.0698938379269993
ENSG00000125631	HTR5BP	UTR	0	17	17	0	1.92806012586472	1.92806012586472	-8.09333010257587	Lymph-BNHL	Lymph-BNHL	0.558704735415396	0.558704735415396
ENSG00000125631	HTR5BP	intergenic	0	44	44	0	2.35519781371277	2.35519781371277	-19.2209349880097	PANCANCER	PANCANCER	0.0659340480912154	0.0659340480912154
ENSG00000125631	HTR5BP	intron	1	278	295	27	1.13353090650884	1.46338059201321	-12.7111146485903	Myeloid-MPN	Myeloid-MPN	0.541411378883104	0.565234882051969
ENSG00000125631	HTR5BP	promoter	0	12	12	0	0.726427230088515	0.726427230088515	-7.12851743197649	Panc-AdenoCA	Panc-AdenoCA	0.201337763852123	0.201337763852123
ENSG00000125633	CCDC93	UTR	0	18	18	0	-0.845198320777713	-0.845198320777713	-17.4301691448392	CNS-Medullo	CNS-Medullo	0.595676064145898	0.595676064145898
ENSG00000125633	CCDC93	cds	0	8	8	0	0.262264186700343	0.262264186700343	-7.10583314324409	PANCANCER	PANCANCER	0.212018624922128	0.212018624922128	0.321659750906305	0.930450707382865
ENSG00000125633	CCDC93	intergenic	1	148	150	2	-0.00569655067484059	0.0619699509960408	-20	Head-SCC	Head-SCC	0.291765636411749	0.296175665195014
ENSG00000125633	CCDC93	intron	0	244	244	0	0.0296826313025114	0.0296826313025114	-20	Breast-LobularCA	Breast-LobularCA	0.496460248614993	0.496460248614993
ENSG00000125633	CCDC93	nonsense	0	1	1	0	-2.20724341994048e-06	-2.20724341994048e-06	-0.999966732248981	Bone-Benign	Bone-Benign	0.0168507585046944	0.0168507585046944
ENSG00000125633	CCDC93	nonsynonymous	0	4	4	0	-0.759744730258196	-0.759744730258196	-5.87801583160204	Head-SCC	Head-SCC	0.0991470136273565	0.0991470136273565
ENSG00000125633	CCDC93	promoter	0	4	4	0	-1.99998355792211	-1.99998355792211	-7.12851743197649	Kidney-RCC.clearcell	Kidney-RCC.clearcell	0.0483784528449136	0.0483784528449136
ENSG00000125633	CCDC93	synonymous	0	3	3	0	0.358860057225432	0.358860057225432	-2.9471231144978	PANCANCER	PANCANCER	0.0698938379269993	0.0698938379269993
ENSG00000125637	PSD4	UTR	0	31	31	0	-1.36001243837167	-1.36001243837167	-20	Kidney-RCC.papillary	Kidney-RCC.papillary	0.793405187099671	0.793405187099671
ENSG00000125637	PSD4	cds	0	8	8	0	-1.35705817597726	-1.35705817597726	-10.0810365560309	CNS-GBM	CNS-GBM	0.245519370621855	0.245519370621855	0.0223514111632847	0.848704167546604
ENSG00000125637	PSD4	intergenic	0	42	42	0	0.450668180814304	0.450668180814304	-20	Skin-Melanoma.cutaneous	Skin-Melanoma.cutaneous	0.0654524243322214	0.0654524243322214
ENSG00000125637	PSD4	intron	1	133	135	2	0.307067334350623	0.384924147899888	-20	Panc-Endocrine	Panc-Endocrine	0.285227158242827	0.28899676545355
ENSG00000125637	PSD4	nonsense	0	0	0	0	-0.999966732248981	-0.999966732248981	-0.999966732248981	Bone-Benign	Bone-Benign	0	0
ENSG00000125637	PSD4	nonsynonymous	0	2	2	0	-4.21374855412941	-4.21374855412941	-8.13608487359432	CNS-GBM	CNS-GBM	0.0533912154230696	0.0533912154230696
ENSG00000125637	PSD4	promoter	0	9	9	0	-1.30819014665199	-1.30819014665199	-8.68620362587543	Breast-AdenoCA	Breast-AdenoCA	0.172848462151503	0.172848462151503
ENSG00000125637	PSD4	synonymous	0	6	6	0	0.910365180023003	0.910365180023003	-3.6626410495918	Liver-HCC	Liver-HCC	0.16709874473466	0.16709874473466
ENSG00000125648	SLC25A23	UTR	1	9	10	1	-0.358581743358915	-0.040684098696162	-6.98812900372684	Breast-AdenoCA	Breast-AdenoCA	0.341257998829313	0.369157122889164
ENSG00000125648	SLC25A23	cds	0	11	11	0	0.801396983202497	0.801396983202497	-7.72212413009157	Kidney-RCC.clearcell	Kidney-RCC.clearcell	0.33272553971259	0.33272553971259	0.641019514775407	0.930450707382865
ENSG00000125648	SLC25A23	intergenic	0	1	1	0	-0.509501017678579	-0.509501017678579	-1.71276660091436	Liver-HCC	Liver-HCC	0.000144154619602599	0.000144154619602599
ENSG00000125648	SLC25A23	intron	1	82	83	1	0.166770887999892	0.22627248400665	-20	Uterus-AdenoCA	Uterus-AdenoCA	0.162977398476172	0.165764699839883
ENSG00000125648	SLC25A23	nonsense	0	1	1	0	-2.20724341994048e-06	-2.20724341994048e-06	-0.999966732248981	Bone-Benign	Bone-Benign	0.0168507585046944	0.0168507585046944
ENSG00000125648	SLC25A23	nonsynonymous	0	10	10	0	1.34305497580831	1.34305497580831	-6.24648167143333	Kidney-RCC.clearcell	Kidney-RCC.clearcell	0.310826569816153	0.310826569816153
ENSG00000125648	SLC25A23	promoter	0	4	4	0	0.31154955441687	0.31154955441687	-4.50134488718277	PANCANCER	PANCANCER	0.0483784528449136	0.0483784528449136
ENSG00000125648	SLC25A23	synonymous	0	4	4	0	0.765811361451731	0.765811361451731	-3.05316965843775	PANCANCER	PANCANCER	0.0991470136273565	0.0991470136273565
ENSG00000125650	PSPN	UTR	0	10	10	0	-0.704177259848974	-0.704177259848974	-10.6616411881448	Eso-AdenoCA	Eso-AdenoCA	0.399575382077969	0.399575382077969
ENSG00000125650	PSPN	cds	0	4	4	0	0.953700628063371	0.953700628063371	-3.83701031035569	PANCANCER	PANCANCER	0.0991470136273565	0.0991470136273565	0.910916823107618	0.939247107675399
ENSG00000125650	PSPN	nonsense	0	0	0	0	-0.999966732248981	-0.999966732248981	-0.999966732248981	Bone-Benign	Bone-Benign	0	0
ENSG00000125650	PSPN	nonsynonymous	0	3	3	0	0.861399099056994	0.861399099056994	-3.02739845698898	PANCANCER	PANCANCER	0.0698938379269993	0.0698938379269993
ENSG00000125650	PSPN	promoter	0	1	1	0	-0.828541464832176	-0.828541464832176	-2.43788863580419	Head-SCC	Head-SCC	0.00723230035029721	0.00723230035029721
ENSG00000125650	PSPN	synonymous	0	3	3	0	1.72265692120404	1.72265692120404	-1.59250682250164	PANCANCER	PANCANCER	0.0698938379269993	0.0698938379269993
ENSG00000125651	GTF2F1	UTR	0	7	7	0	0.521290597341474	0.521290597341474	-5.941538495268	Breast-AdenoCA	Breast-AdenoCA	0.287836324257961	0.287836324257961
ENSG00000125651	GTF2F1	cds	0	6	6	0	-0.329750345910375	-0.329750345910375	-6.81927579315711	Kidney-RCC.clearcell	Kidney-RCC.clearcell	0.16709874473466	0.16709874473466	0.59509979455503	0.930450707382865
ENSG00000125651	GTF2F1	intron	0	45	45	0	0.740616983507219	0.740616983507219	-19.9082638311166	CNS-Medullo	CNS-Medullo	0.0763102397819298	0.0763102397819298
ENSG00000125651	GTF2F1	nonsense	0	0	0	0	-0.999966732248981	-0.999966732248981	-0.999966732248981	Bone-Benign	Bone-Benign	0	0
ENSG00000125651	GTF2F1	nonsynonymous	0	5	5	0	0.0341735892502323	0.0341735892502323	-5.50794712117817	Kidney-RCC.clearcell	Kidney-RCC.clearcell	0.138712645053166	0.138712645053166
ENSG00000125651	GTF2F1	synonymous	0	1	1	0	-1.55514717688442	-1.55514717688442	-2.84839440548934	Liver-HCC	Liver-HCC	0.0168507585046944	0.0168507585046944
ENSG00000125652	ALKBH7	UTR	0	4	4	0	0.740718091311575	0.740718091311575	-3.67141931566396	PANCANCER	PANCANCER	0.142902777503473	0.142902777503473
ENSG00000125652	ALKBH7	cds	0	3	3	0	-0.0779871257781101	-0.0779871257781101	-4.20721837593718	ColoRect-AdenoCA	ColoRect-AdenoCA	0.0698938379269993	0.0698938379269993	0.0673216744425443	0.930450707382865
ENSG00000125652	ALKBH7	intron	0	2	2	0	-2.98927016733718	-2.98927016733718	-6.64654551596477	Bladder-TCC	Bladder-TCC	0.000468412169807309	0.000468412169807309
ENSG00000125652	ALKBH7	nonsense	0	0	0	0	-0.999966732248981	-0.999966732248981	-0.999966732248981	Bone-Benign	Bone-Benign	0	0
ENSG00000125652	ALKBH7	nonsynonymous	0	0	0	0	-3.3356600950031	-3.3356600950031	-3.3356600950031	Skin-Melanoma.mucosal	Skin-Melanoma.mucosal	0	0
ENSG00000125652	ALKBH7	promoter	0	8	8	0	0.098103862172119	0.098103862172119	-6.70140516594513	Uterus-AdenoCA	Uterus-AdenoCA	0.13312244109104	0.13312244109104
ENSG00000125652	ALKBH7	synonymous	0	3	3	0	1.65256177303713	1.65256177303713	-1.94264255388195	PANCANCER	PANCANCER	0.0698938379269993	0.0698938379269993
ENSG00000125656	CLPP	UTR	0	6	6	0	0.0336918241213183	0.0336918241213183	-6.11359017724521	Kidney-RCC.clearcell	Kidney-RCC.clearcell	0.232262538758418	0.232262538758418
ENSG00000125656	CLPP	cds	0	14	14	0	3.27024472877944	3.27024472877944	-4.59957697170529	Prost-AdenoCA	Prost-AdenoCA	0.48616640262157	0.48616640262157	0.473727714337445	0.930450707382865
ENSG00000125656	CLPP	intergenic	0	3	3	0	-2.11170845275076	-2.11170845275076	-7.50722009609219	Stomach-AdenoCA	Stomach-AdenoCA	0.000803866650750162	0.000803866650750162
ENSG00000125656	CLPP	intron	0	17	17	0	-0.547882229506441	-0.547882229506441	-14.5046630721477	Ovary-AdenoCA	Ovary-AdenoCA	0.0174972451239421	0.0174972451239421
ENSG00000125656	CLPP	nonsense	0	0	0	0	-0.999966732248981	-0.999966732248981	-0.999966732248981	Bone-Benign	Bone-Benign	0	0
ENSG00000125656	CLPP	nonsynonymous	0	9	9	0	2.74057801974127	2.74057801974127	-3.6637833174873	PANCANCER	PANCANCER	0.289047511637147	0.289047511637147
ENSG00000125656	CLPP	synonymous	0	10	10	0	4.01547522616009	4.01547522616009	-2.29742441790985	PANCANCER	PANCANCER	0.38457544124157	0.38457544124157
ENSG00000125657	TNFSF9	UTR	0	7	7	0	1.25905008924901	1.25905008924901	-4.70090493165575	Breast-AdenoCA	Breast-AdenoCA	0.279732475255178	0.279732475255178
ENSG00000125657	TNFSF9	cds	0	2	2	0	-1.20419719230138	-1.20419719230138	-4.41795404708118	Breast-AdenoCA	Breast-AdenoCA	0.0417634788949686	0.0417634788949686	0.905435213122659	0.937623118706874
ENSG00000125657	TNFSF9	intergenic	1	97	100	3	0.852146070212337	1.00980167114089	-18.0966947306042	Kidney-RCC.papillary	Kidney-RCC.papillary	0.189358758360004	0.196237571424524
ENSG00000125657	TNFSF9	intron	0	10	10	0	-0.9409504912985	-0.9409504912985	-11.6548292141335	Panc-AdenoCA	Panc-AdenoCA	0.00738523823590986	0.00738523823590986
ENSG00000125657	TNFSF9	nonsense	0	0	0	0	-0.999966732248981	-0.999966732248981	-0.999966732248981	Bone-Benign	Bone-Benign	0	0
ENSG00000125657	TNFSF9	nonsynonymous	0	2	2	0	-0.494352401329976	-0.494352401329976	-3.51209465414784	ColoRect-AdenoCA	ColoRect-AdenoCA	0.0417634788949686	0.0417634788949686
ENSG00000125657	TNFSF9	promoter	0	5	5	0	-1.4496438447089	-1.4496438447089	-7.12851743197649	Lung-SCC	Lung-SCC	0.0698794789507593	0.0698794789507593
ENSG00000125657	TNFSF9	synonymous	0	0	0	0	-2.13887196928361	-2.13887196928361	-2.13887196928361	Skin-Melanoma.mucosal	Skin-Melanoma.mucosal	0	0
ENSG00000125675	GRIA3	UTR	0	21	21	0	1.75506611203116	1.75506611203116	-10.7702734535977	ColoRect-AdenoCA	ColoRect-AdenoCA	0.706515484298399	0.706515484298399
ENSG00000125675	GRIA3	cds	0	19	19	0	1.5320573213442	1.5320573213442	-9.69735339729022	Uterus-AdenoCA	Uterus-AdenoCA	0.479991622699765	0.479991622699765	0.735803211279381	0.930450707382865
ENSG00000125675	GRIA3	intergenic	0	182	182	0	-0.0621403330502548	-0.0621403330502548	-20	Lymph-BNHL	Lymph-BNHL	0.355224078540998	0.355224078540998
ENSG00000125675	GRIA3	intron	1	829	830	9	-1.56164136507521	-1.55443704624493	-20	Breast-DCIS	Breast-DCIS	0.962766508847348	0.963399599281577
ENSG00000125675	GRIA3	nonsense	0	0	0	0	-0.999966732248981	-0.999966732248981	-0.999966732248981	Bone-Benign	Bone-Benign	0	0
ENSG00000125675	GRIA3	nonsynonymous	0	13	13	0	1.2509357140548	1.2509357140548	-7.83331444257194	Uterus-AdenoCA	Uterus-AdenoCA	0.352735771797907	0.352735771797907
ENSG00000125675	GRIA3	promoter	0	11	11	0	0.506719521814755	0.506719521814755	-7.12851743197649	Panc-AdenoCA	Panc-AdenoCA	0.17379310652526	0.17379310652526
ENSG00000125675	GRIA3	synonymous	0	6	6	0	0.99965170056223	0.99965170056223	-3.56010282883475	PANCANCER	PANCANCER	0.157226138248536	0.157226138248536
ENSG00000125676	THOC2	UTR	0	18	18	0	0.213405570817779	0.213405570817779	-14.2593158400745	Breast-AdenoCA	Breast-AdenoCA	0.559612549563393	0.559612549563393
ENSG00000125676	THOC2	cds	0	20	20	0	-0.000680007666467369	-0.000680007666467369	-14.4466325200371	Bladder-TCC	Bladder-TCC	0.504347499292649	0.504347499292649	0.698132345588692	0.930450707382865
ENSG00000125676	THOC2	intergenic	1	145	150	5	0.249972492788648	0.421034749633527	-17.893916787731	Breast-AdenoCA	Breast-AdenoCA	0.287909624487491	0.299319440418756
ENSG00000125676	THOC2	intron	1	393	397	5	-0.306787635311857	-0.244613920277073	-20	Kidney-ChRCC	Thy-AdenoCA	0.668154782906768	0.671765605890417
ENSG00000125676	THOC2	nonsense	0	4	4	0	1.67058614993763	1.67058614993763	-0.910243650745006	PANCANCER	PANCANCER	0.0991470136273565	0.0991470136273565
ENSG00000125676	THOC2	nonsynonymous	0	16	16	0	0.348331486727645	0.348331486727645	-11.5560328880679	Lymph-BNHL	Lymph-BNHL	0.427241055957115	0.427241055957115
ENSG00000125676	THOC2	promoter	0	9	9	0	1.68336944918009e-05	1.68336944918009e-05	-7.12851743197649	Panc-AdenoCA	Panc-AdenoCA	0.149469418796776	0.149469418796776
ENSG00000125676	THOC2	synonymous	0	11	11	0	1.35727940528202	1.35727940528202	-4.86379285657755	PANCANCER	PANCANCER	0.302415341222361	0.302415341222361
ENSG00000125686	MED1	UTR	0	10	10	0	0.219834655923046	0.219834655923046	-8.48379983097006	Liver-HCC	Liver-HCC	0.411941987456583	0.411941987456583
ENSG00000125686	MED1	cds	0	15	15	0	-1.06696062300133	-1.06696062300133	-14.3104599558238	Cervix-SCC	Cervix-SCC	0.410214355367899	0.410214355367899	0.558230579847529	0.930450707382865
ENSG00000125686	MED1	intergenic	0	11	11	0	-0.370939899668052	-0.370939899668052	-12.3984616512219	Head-SCC	Head-SCC	0.00766188553988689	0.00766188553988689
ENSG00000125686	MED1	intron	0	124	124	0	-0.249534142189588	-0.249534142189588	-20	CNS-GBM	CNS-GBM	0.273393972208722	0.273393972208722
ENSG00000125686	MED1	nonsense	0	3	3	0	1.3394405020784	1.3394405020784	-0.916031548466959	PANCANCER	PANCANCER	0.0698938379269993	0.0698938379269993
ENSG00000125686	MED1	nonsynonymous	0	10	10	0	-1.21046164669345	-1.21046164669345	-11.4333069839914	Breast-AdenoCA	Breast-AdenoCA	0.279522594326244	0.279522594326244
ENSG00000125686	MED1	promoter	0	14	14	0	1.1156647501168	1.1156647501168	-7.12851743197649	Eso-AdenoCA	Eso-AdenoCA	0.236410245883308	0.236410245883308
ENSG00000125686	MED1	synonymous	0	3	3	0	-1.27560412926163	-1.27560412926163	-4.81988795623253	Liver-HCC	Liver-HCC	0.0698938379269993	0.0698938379269993
ENSG00000125691	RPL23	UTR	0	21	21	0	0.342495840146213	0.342495840146213	-15.858117952787	ColoRect-AdenoCA	ColoRect-AdenoCA	0.661983264138116	0.661983264138116
ENSG00000125691	RPL23	cds	0	3	3	0	0.161079425276645	0.161079425276645	-3.95211091163981	PANCANCER	PANCANCER	0.0698938379269993	0.0698938379269993	0.357722095087009	0.930450707382865
ENSG00000125691	RPL23	intergenic	0	12	12	0	-0.14689605163174	-0.14689605163174	-12.6426466738502	Liver-HCC	Liver-HCC	0.00914730178813716	0.00914730178813716
ENSG00000125691	RPL23	nonsense	0	0	0	0	-0.999966732248981	-0.999966732248981	-0.999966732248981	Bone-Benign	Bone-Benign	0	0
ENSG00000125691	RPL23	nonsynonymous	0	1	1	0	-1.62520482655988	-1.62520482655988	-3.12329369512595	Skin-Melanoma.mucosal	Skin-Melanoma.mucosal	0.0168507585046944	0.0168507585046944
ENSG00000125691	RPL23	promoter	0	2	2	0	-0.967246490168907	-0.967246490168907	-4.16580974219052	Breast-AdenoCA	Breast-AdenoCA	0.0188262828791688	0.0188262828791688
ENSG00000125691	RPL23	synonymous	0	2	2	0	0.938574352176028	0.938574352176028	-1.70835028182741	PANCANCER	PANCANCER	0.0417634788949686	0.0417634788949686
ENSG00000125695	RP11-51F16.8	intron	1	99	103	4	-1.0311117115016	-0.809508642396226	-18.9836754578496	Head-SCC	Head-SCC	0.211739446761754	0.219736492858444
ENSG00000125703	ATG4C	UTR	0	7	7	0	0.0545917253697225	0.0545917253697225	-6.78384231681616	SoftTissue-Leiomyo	SoftTissue-Leiomyo	0.266572751453227	0.266572751453227
ENSG00000125703	ATG4C	cds	0	2	2	0	-2.51012031099021	-2.51012031099021	-5.96018376743704	Breast-AdenoCA	Breast-AdenoCA	0.0417634788949686	0.0417634788949686	0.750141065668646	0.930450707382865
ENSG00000125703	ATG4C	intergenic	1	167	169	2	-1.35375285251087	-1.2924079675622	-20	Bone-Osteosarc	Bone-Osteosarc	0.333197293922861	0.336258598085649
ENSG00000125703	ATG4C	intron	0	238	238	0	-0.563635620457853	-0.563635620457853	-20	Breast-LobularCA	Breast-LobularCA	0.490728089778631	0.490728089778631
ENSG00000125703	ATG4C	nonsense	0	0	0	0	-0.999966732248981	-0.999966732248981	-0.999966732248981	Bone-Benign	Bone-Benign	0	0
ENSG00000125703	ATG4C	nonsynonymous	0	2	2	0	-1.59812611927697	-1.59812611927697	-4.79828968673193	Skin-Melanoma.mucosal	Skin-Melanoma.mucosal	0.0417634788949686	0.0417634788949686
ENSG00000125703	ATG4C	promoter	0	7	7	0	-0.619801202536463	-0.619801202536463	-7.12851743197649	Head-SCC	Head-SCC	0.0984036776328723	0.0984036776328723
ENSG00000125703	ATG4C	synonymous	0	0	0	0	-2.69567894930069	-2.69567894930069	-2.69567894930069	Skin-Melanoma.mucosal	Skin-Melanoma.mucosal	0	0
ENSG00000125726	CD70	UTR	0	2	2	0	-1.31116356954728	-1.31116356954728	-4.35913788824596	Skin-Melanoma.acral	Skin-Melanoma.acral	0.0632373658519754	0.0632373658519754
ENSG00000125726	CD70	cds	0	8	8	0	2.07980264895423	2.07980264895423	-4.40725542077516	PANCANCER	PANCANCER	0.245519370621855	0.245519370621855	0.0424012393821047	0.930450707382865
ENSG00000125726	CD70	intergenic	1	156	157	1	-0.0481343280876777	-0.0140213885376164	-20	Kidney-RCC.papillary	Kidney-RCC.papillary	0.306564114549123	0.308558873023357
ENSG00000125726	CD70	intron	1	104	105	1	2.34047651403423	2.38595462960778	-20	CNS-Medullo	Ovary-AdenoCA	0.21749877830363	0.220064140270311
ENSG00000125726	CD70	nonsense	0	1	1	0	-2.20724341994048e-06	-2.20724341994048e-06	-0.999966732248981	Lymph-BNHL	Lymph-BNHL	0.0168507585046944	0.0168507585046944
ENSG00000125726	CD70	nonsynonymous	0	7	7	0	2.3053959892213	2.3053959892213	-3.50285028813622	PANCANCER	PANCANCER	0.20416777508651	0.20416777508651
ENSG00000125726	CD70	promoter	0	7	7	0	-0.619801202536463	-0.619801202536463	-7.12851743197649	Liver-HCC	Liver-HCC	0.103316987606403	0.103316987606403
ENSG00000125726	CD70	synonymous	0	0	0	0	-2.12877074831237	-2.12877074831237	-2.12877074831237	Skin-Melanoma.mucosal	Skin-Melanoma.mucosal	0	0
ENSG00000125730	C3	UTR	0	19	19	0	1.49329888974991	1.49329888974991	-10.5097883971101	Liver-HCC	Liver-HCC	0.644867628285316	0.644867628285316
ENSG00000125730	C3	cds	0	26	26	0	0.949448784560435	0.949448784560435	-14.6597860782516	CNS-GBM	CNS-GBM	0.58699274866812	0.58699274866812	0.641906287868912	0.930450707382865
ENSG00000125730	C3	intergenic	0	19	19	0	1.30675785647268	1.30675785647268	-13.5412951465285	PANCANCER	PANCANCER	0.0187736550953455	0.0187736550953455
ENSG00000125730	C3	intron	1	185	187	2	1.23835623832067	1.29548187701192	-20	Liver-HCC	Liver-HCC	0.412471693506609	0.416663079781134
ENSG00000125730	C3	nonsense	0	1	1	0	-1.98995919017674e-06	-1.98995919017674e-06	-0.9015285630633	CNS-Medullo	CNS-Medullo	0.0168507585046944	0.0168507585046944
ENSG00000125730	C3	nonsynonymous	0	15	15	0	0.0531048578237375	0.0531048578237375	-11.7464531297092	Lung-SCC	Lung-SCC	0.39068908267607	0.39068908267607
ENSG00000125730	C3	synonymous	0	11	11	0	1.32337158740882	1.32337158740882	-4.93147587385376	Panc-AdenoCA	Panc-AdenoCA	0.316114487529589	0.316114487529589
ENSG00000125731	SH2D3A	UTR	0	12	12	0	-0.60914779080147	-0.60914779080147	-12.0319843738422	Liver-HCC	Liver-HCC	0.514649024197154	0.514649024197154
ENSG00000125731	SH2D3A	cds	0	4	4	0	-1.47612680164786	-1.47612680164786	-6.9467131516217	Prost-AdenoCA	Prost-AdenoCA	0.0991470136273565	0.0991470136273565	0.749933349313914	0.930450707382865
ENSG00000125731	SH2D3A	intergenic	0	3	3	0	0.512891510200761	0.512891510200761	-3.32358550494928	PANCANCER	PANCANCER	0.000803866650750162	0.000803866650750162
ENSG00000125731	SH2D3A	intron	0	16	16	0	-3.45967813018839	-3.45967813018839	-19.0719355971151	Ovary-AdenoCA	Ovary-AdenoCA	0.0155879642005736	0.0155879642005736
ENSG00000125731	SH2D3A	nonsense	0	0	0	0	-0.999966732248981	-0.999966732248981	-0.999966732248981	Bone-Benign	Bone-Benign	0	0
ENSG00000125731	SH2D3A	nonsynonymous	0	3	3	0	-1.27358027281619	-1.27358027281619	-5.61323402303308	Prost-AdenoCA	Prost-AdenoCA	0.0698938379269993	0.0698938379269993
ENSG00000125731	SH2D3A	promoter	0	8	8	0	-0.764827942343317	-0.764827942343317	-7.67226324422607	ColoRect-AdenoCA	ColoRect-AdenoCA	0.120113146564423	0.120113146564423
ENSG00000125731	SH2D3A	synonymous	0	1	1	0	-1.5894982392803	-1.5894982392803	-2.87527693963568	Liver-HCC	Liver-HCC	0.0168507585046944	0.0168507585046944
ENSG00000125733	TRIP10	UTR	0	3	3	0	-2.60702972362349	-2.60702972362349	-7.47234044911805	CNS-GBM	CNS-GBM	0.103035411741398	0.103035411741398
ENSG00000125733	TRIP10	cds	0	6	6	0	-0.620878383265749	-0.620878383265749	-7.28829331452612	Breast-AdenoCA	Breast-AdenoCA	0.16709874473466	0.16709874473466	0.657099411524412	0.930450707382865
ENSG00000125733	TRIP10	intron	0	29	29	0	-0.477059574286397	-0.477059574286397	-18.5072841606038	Skin-Melanoma.cutaneous	Skin-Melanoma.cutaneous	0.0383790135058768	0.0383790135058768
ENSG00000125733	TRIP10	nonsense	0	0	0	0	-0.999966732248981	-0.999966732248981	-0.999966732248981	Bone-Benign	Bone-Benign	0	0
ENSG00000125733	TRIP10	nonsynonymous	0	6	6	0	0.23740600972221	0.23740600972221	-5.89271071787068	Breast-AdenoCA	Breast-AdenoCA	0.16709874473466	0.16709874473466
ENSG00000125733	TRIP10	promoter	0	5	5	0	1.91251533206396	1.91251533206396	-3.39580713945851	PANCANCER	PANCANCER	0.0647076077366795	0.0647076077366795
ENSG00000125733	TRIP10	synonymous	0	0	0	0	-2.95129329053138	-2.95129329053138	-2.95129329053138	Skin-Melanoma.mucosal	Skin-Melanoma.mucosal	0	0
ENSG00000125734	GPR108	UTR	0	6	6	0	0.088575381652561	0.088575381652561	-6.02035616628948	PANCANCER	PANCANCER	0.218498742254977	0.218498742254977
ENSG00000125734	GPR108	cds	0	4	4	0	-1.46202916432031	-1.46202916432031	-6.92590447077608	Breast-AdenoCA	Breast-AdenoCA	0.109825547173572	0.109825547173572	0.704425891997247	0.930450707382865
ENSG00000125734	GPR108	intron	0	9	9	0	-2.3162457621194	-2.3162457621194	-13.3071987200653	Head-SCC	Head-SCC	0.00599859034282435	0.00599859034282435
ENSG00000125734	GPR108	nonsense	0	0	0	0	-0.999966732248981	-0.999966732248981	-0.999966732248981	Bone-Benign	Bone-Benign	0	0
ENSG00000125734	GPR108	nonsynonymous	0	4	4	0	-0.565173532485259	-0.565173532485259	-5.5963993715893	Breast-AdenoCA	Breast-AdenoCA	0.109825547173572	0.109825547173572
ENSG00000125734	GPR108	synonymous	0	1	1	0	-1.58394563767948	-1.58394563767948	-2.8708238205998	Breast-AdenoCA	Breast-AdenoCA	0.0168507585046944	0.0168507585046944
ENSG00000125735	TNFSF14	UTR	0	8	8	0	-0.124292966930316	-0.124292966930316	-7.8428586851768	Ovary-AdenoCA	Ovary-AdenoCA	0.311471576959729	0.311471576959729
ENSG00000125735	TNFSF14	cds	0	1	1	0	-2.7035623853535	-2.7035623853535	-4.30491505468615	Breast-AdenoCA	Breast-AdenoCA	0.0168507585046944	0.0168507585046944	0.831610641050886	0.930450707382865
ENSG00000125735	TNFSF14	intergenic	0	152	152	0	0.805691653719497	0.805691653719497	-20	CNS-GBM	CNS-GBM	0.304623092643484	0.304623092643484
ENSG00000125735	TNFSF14	intron	0	29	29	0	1.93289149342411	1.93289149342411	-13.6745478397148	Lymph-BNHL	Lymph-BNHL	0.0431376350542871	0.0431376350542871
ENSG00000125735	TNFSF14	nonsense	0	0	0	0	-0.999966732248981	-0.999966732248981	-0.999966732248981	Bone-Benign	Bone-Benign	0	0
ENSG00000125735	TNFSF14	nonsynonymous	0	1	1	0	-1.912604353887	-1.912604353887	-3.41765132774389	Skin-Melanoma.mucosal	Skin-Melanoma.mucosal	0.0168507585046944	0.0168507585046944
ENSG00000125735	TNFSF14	promoter	1	21	25	4	2.13948270093528	2.5797329813545	-1.99998355792211	PANCANCER	PANCANCER	0.372254894389024	0.416505519761184
ENSG00000125735	TNFSF14	synonymous	0	0	0	0	-2.03309909908646	-2.03309909908646	-2.03309909908646	Skin-Melanoma.mucosal	Skin-Melanoma.mucosal	0	0
ENSG00000125740	FOSB	UTR	0	16	16	0	-0.0288657581583553	-0.0288657581583553	-13.5030148470759	Ovary-AdenoCA	Ovary-AdenoCA	0.599919556949559	0.599919556949559
ENSG00000125740	FOSB	cds	0	8	8	0	1.42245962860455	1.42245962860455	-5.27978520867813	PANCANCER	PANCANCER	0.230378208913867	0.230378208913867	0.345262184552295	0.930450707382865
ENSG00000125740	FOSB	nonsense	0	0	0	0	-0.999966732248981	-0.999966732248981	-0.999966732248981	Bone-Benign	Bone-Benign	0	0
ENSG00000125740	FOSB	nonsynonymous	0	3	3	0	-0.217836859658682	-0.217836859658682	-4.23177234778224	Head-SCC	Head-SCC	0.0698938379269993	0.0698938379269993
ENSG00000125740	FOSB	synonymous	0	5	5	0	2.37796800695749	2.37796800695749	-2.64065343817931	PANCANCER	PANCANCER	0.138712645053166	0.138712645053166
ENSG00000125741	OPA3	UTR	0	29	29	0	-0.702124446135202	-0.702124446135202	-20	Skin-Melanoma.acral	Skin-Melanoma.acral	0.817165851345719	0.817165851345719
ENSG00000125741	OPA3	cds	0	4	4	0	0.0303283190419468	0.0303283190419468	-4.87455572583135	PANCANCER	PANCANCER	0.0991470136273565	0.0991470136273565	0.291700463473862	0.930450707382865
ENSG00000125741	OPA3	intergenic	0	1	1	0	-2.06689161720773	-2.06689161720773	-3.58598579115507	Panc-AdenoCA	Panc-AdenoCA	0.000144154619602599	0.000144154619602599
ENSG00000125741	OPA3	intron	1	223	223	1	0.450863948260193	0.450863948260193	-20	Panc-Endocrine	Panc-Endocrine	0.449594886119597	0.449594886119597
ENSG00000125741	OPA3	nonsense	0	1	1	0	-2.20724341994048e-06	-2.20724341994048e-06	-0.999966732248981	Breast-AdenoCA	Breast-AdenoCA	0.0168507585046944	0.0168507585046944
ENSG00000125741	OPA3	nonsynonymous	0	1	1	0	-2.36445406775089	-2.36445406775089	-3.89373571873515	Kidney-RCC.clearcell	Kidney-RCC.clearcell	0.0168507585046944	0.0168507585046944
ENSG00000125741	OPA3	promoter	0	8	8	0	-0.290472266570655	-0.290472266570655	-7.12851743197649	ColoRect-AdenoCA	ColoRect-AdenoCA	0.115319658807049	0.115319658807049
ENSG00000125741	OPA3	synonymous	0	3	3	0	1.42545713040755	1.42545713040755	-2.44080875744716	PANCANCER	PANCANCER	0.0698938379269993	0.0698938379269993
ENSG00000125743	SNRPD2	UTR	0	4	4	0	-0.529359179794037	-0.529359179794037	-5.43909238344822	Prost-AdenoCA	Prost-AdenoCA	0.158057910524826	0.158057910524826
ENSG00000125743	SNRPD2	cds	0	4	4	0	1.53232987267838	1.53232987267838	-3.30756631930702	PANCANCER	PANCANCER	0.109825547173572	0.109825547173572	0.374872029325817	0.930450707382865
ENSG00000125743	SNRPD2	intergenic	0	9	9	0	0.671328040924367	0.671328040924367	-8.70016083245712	Liver-HCC	Liver-HCC	0.00603597383827337	0.00603597383827337
ENSG00000125743	SNRPD2	intron	0	12	12	0	-0.490094465036597	-0.490094465036597	-12.0286510097059	Prost-AdenoCA	Prost-AdenoCA	0.0092944898974392	0.0092944898974392
ENSG00000125743	SNRPD2	nonsense	0	0	0	0	-0.999966732248981	-0.999966732248981	-0.999966732248981	Bone-Benign	Bone-Benign	0	0
ENSG00000125743	SNRPD2	nonsynonymous	0	3	3	0	1.33346105406303	1.33346105406303	-2.59148462998121	PANCANCER	PANCANCER	0.081026777156032	0.081026777156032
ENSG00000125743	SNRPD2	synonymous	0	1	1	0	-0.0697336004934552	-0.0697336004934552	-1.13647644161757	ColoRect-AdenoCA	ColoRect-AdenoCA	0.0168507585046944	0.0168507585046944
ENSG00000125744	RTN2	UTR	0	4	4	0	-1.07908683561667	-1.07908683561667	-6.28353351747174	Prost-AdenoCA	Prost-AdenoCA	0.142902777503473	0.142902777503473
ENSG00000125744	RTN2	cds	0	10	10	0	1.34886530788122	1.34886530788122	-6.2715892128511	PANCANCER	PANCANCER	0.279522594326244	0.279522594326244	0.67837226175728	0.930450707382865
ENSG00000125744	RTN2	intergenic	1	19	20	1	1.64595491835443	1.8496264769955	-9.97642705249219	Lymph-BNHL	Lymph-BNHL	0.0188156687934367	0.0207421315286989
ENSG00000125744	RTN2	intron	0	21	21	0	-1.65728438642401	-1.65728438642401	-18.0655883035289	Uterus-AdenoCA	Uterus-AdenoCA	0.0240079534780944	0.0240079534780944
ENSG00000125744	RTN2	nonsense	0	1	1	0	-2.20724341994048e-06	-2.20724341994048e-06	-0.999966732248981	Bone-Benign	Bone-Benign	0.0168507585046944	0.0168507585046944
ENSG00000125744	RTN2	nonsynonymous	0	9	9	0	1.62374564654578	1.62374564654578	-5.30688868839688	PANCANCER	PANCANCER	0.255509139197717	0.255509139197717
ENSG00000125744	RTN2	synonymous	0	4	4	0	1.18975241592827	1.18975241592827	-2.7993147711892	Ovary-AdenoCA	Ovary-AdenoCA	0.109825547173572	0.109825547173572
ENSG00000125746	EML2	UTR	0	11	11	0	-1.14379238339313	-1.14379238339313	-12.6081094615606	Panc-Endocrine	Panc-Endocrine	0.42454315354381	0.42454315354381
ENSG00000125746	EML2	cds	0	8	8	0	-1.04249281241675	-1.04249281241675	-9.48020108503409	Head-SCC	Head-SCC	0.212018624922128	0.212018624922128	0.271446340845784	0.930450707382865
ENSG00000125746	EML2	intergenic	1	55	56	1	0.886951590680291	0.978330847489108	-20	Kidney-RCC.clearcell	Kidney-RCC.clearcell	0.0901592219301541	0.0924493992791251
ENSG00000125746	EML2	intron	1	89	90	1	-0.721675870838683	-0.660501327520016	-20	Bladder-TCC	Bladder-TCC	0.186039512164036	0.18806815598222
ENSG00000125746	EML2	nonsense	0	0	0	0	-0.999966732248981	-0.999966732248981	-0.999966732248981	Bone-Benign	Bone-Benign	0	0
ENSG00000125746	EML2	nonsynonymous	0	5	5	0	-1.8382294797205	-1.8382294797205	-8.49559277194256	Lymph-BNHL	Lymph-BNHL	0.12845287752837	0.12845287752837
ENSG00000125746	EML2	promoter	0	7	7	0	-0.619801202536463	-0.619801202536463	-7.12851743197649	Breast-AdenoCA	Breast-AdenoCA	0.116651473847221	0.116651473847221
ENSG00000125746	EML2	synonymous	0	3	3	0	-0.514568732723996	-0.514568732723996	-3.78516662540887	Head-SCC	Head-SCC	0.0698938379269993	0.0698938379269993
ENSG00000125753	VASP	UTR	0	4	4	0	-2.18143133521797	-2.18143133521797	-8.05075827837803	ColoRect-AdenoCA	ColoRect-AdenoCA	0.142902777503473	0.142902777503473
ENSG00000125753	VASP	cds	0	2	2	0	-2.41830437141072	-2.41830437141072	-5.84729525796365	Breast-AdenoCA	Breast-AdenoCA	0.0533912154230696	0.0533912154230696	0.803068872531338	0.930450707382865
ENSG00000125753	VASP	intergenic	0	2	2	0	0.926422891622585	0.926422891622585	-1.40341264372029	PANCANCER	PANCANCER	0.000415883205612921	0.000415883205612921
ENSG00000125753	VASP	intron	0	57	57	0	-0.0464478109031362	-0.0464478109031362	-20	Uterus-AdenoCA	Uterus-AdenoCA	0.106563638615651	0.106563638615651
ENSG00000125753	VASP	nonsense	0	0	0	0	-0.999966732248981	-0.999966732248981	-0.999966732248981	Bone-Benign	Bone-Benign	0	0
ENSG00000125753	VASP	nonsynonymous	0	2	2	0	-1.52095283879741	-1.52095283879741	-4.70382226461761	Breast-AdenoCA	Breast-AdenoCA	0.0533912154230696	0.0533912154230696
ENSG00000125753	VASP	promoter	0	6	6	0	-0.999983557922111	-0.999983557922111	-7.12851743197649	Panc-AdenoCA	Panc-AdenoCA	0.0865108679124638	0.0865108679124638
ENSG00000125753	VASP	synonymous	0	0	0	0	-2.68108490172285	-2.68108490172285	-2.68108490172285	Skin-Melanoma.mucosal	Skin-Melanoma.mucosal	0	0
ENSG00000125755	SYMPK	UTR	0	18	18	0	-1.51379442509978	-1.51379442509978	-19.4608948351919	Eso-AdenoCA	Eso-AdenoCA	0.604551136125399	0.604551136125399
ENSG00000125755	SYMPK	cds	0	9	9	0	-1.73427568671314	-1.73427568671314	-11.5977403197402	Lung-SCC	Lung-SCC	0.255509139197717	0.255509139197717	0.578410919884179	0.930450707382865
ENSG00000125755	SYMPK	intron	0	111	111	0	-0.518790046073438	-0.518790046073438	-20	Skin-Melanoma.acral	Skin-Melanoma.acral	0.240849540619095	0.240849540619095
ENSG00000125755	SYMPK	nonsense	0	0	0	0	-0.999966732248981	-0.999966732248981	-0.999966732248981	Bone-Benign	Bone-Benign	0	0
ENSG00000125755	SYMPK	nonsynonymous	0	7	7	0	-1.35286835636383	-1.35286835636383	-9.39850922140972	Lymph-BNHL	Lymph-BNHL	0.185140569858708	0.185140569858708
ENSG00000125755	SYMPK	promoter	0	2	2	0	0.169676901372138	0.169676901372138	-3.13758882717604	PANCANCER	PANCANCER	0.0188262828791688	0.0188262828791688
ENSG00000125755	SYMPK	synonymous	0	2	2	0	-1.51550609893241	-1.51550609893241	-4.09830619405216	Lymph-BNHL	Lymph-BNHL	0.0417634788949686	0.0417634788949686
ENSG00000125772	GPCPD1	UTR	1	17	18	1	-0.608331471810665	-0.359388498171797	-12.9478718376025	Breast-AdenoCA	Breast-AdenoCA	0.618541707665604	0.632018813928612
ENSG00000125772	GPCPD1	cds	0	7	7	0	-0.273721179832694	-0.273721179832694	-7.40170112303478	Liver-HCC	Liver-HCC	0.21034592187907	0.21034592187907	0.750566570440033	0.930450707382865
ENSG00000125772	GPCPD1	intergenic	1	285	287	2	-0.629754890638476	-0.595916040342929	-20	Uterus-AdenoCA	Breast-LobularCA	0.53796250682595	0.539399146927848
ENSG00000125772	GPCPD1	intron	0	213	213	0	0.496243253681602	0.496243253681602	-20	Lung-AdenoCA	Lung-AdenoCA	0.453063413843495	0.453063413843495
ENSG00000125772	GPCPD1	nonsense	0	0	0	0	-0.999966732248981	-0.999966732248981	-0.999966732248981	Bone-Benign	Bone-Benign	0	0
ENSG00000125772	GPCPD1	nonsynonymous	0	6	6	0	0.177872149212007	0.177872149212007	-5.98487886358068	Liver-HCC	Liver-HCC	0.183382635628157	0.183382635628157
ENSG00000125772	GPCPD1	promoter	0	10	10	0	0.266056956706011	0.266056956706011	-7.12851743197649	Stomach-AdenoCA	Stomach-AdenoCA	0.153195686276379	0.153195686276379
ENSG00000125772	GPCPD1	synonymous	0	2	2	0	-0.445730868513797	-0.445730868513797	-2.97716981480324	Liver-HCC	Liver-HCC	0.0417634788949686	0.0417634788949686
ENSG00000125775	SDCBP2	UTR	0	2	2	0	-1.91158981059888	-1.91158981059888	-5.11297332156192	Prost-AdenoCA	Prost-AdenoCA	0.0632373658519754	0.0632373658519754
ENSG00000125775	SDCBP2	cds	0	2	2	0	-1.46815183000546	-1.46815183000546	-4.7164718953825	Breast-AdenoCA	Breast-AdenoCA	0.0417634788949686	0.0417634788949686	0.845404479645055	0.930450707382865
ENSG00000125775	SDCBP2	intergenic	0	1	1	0	-0.644880342254257	-0.644880342254257	-1.87780223325539	Uterus-AdenoCA	Uterus-AdenoCA	0.000144154619602599	0.000144154619602599
ENSG00000125775	SDCBP2	intron	0	55	55	0	-0.269637656841777	-0.269637656841777	-20	Ovary-AdenoCA	Ovary-AdenoCA	0.101513602346208	0.101513602346208
ENSG00000125775	SDCBP2	nonsense	0	0	0	0	-0.999966732248981	-0.999966732248981	-0.999966732248981	Bone-Benign	Bone-Benign	0	0
ENSG00000125775	SDCBP2	nonsynonymous	0	2	2	0	-0.718891035689048	-0.718891035689048	-3.76113362873592	Breast-AdenoCA	Breast-AdenoCA	0.0417634788949686	0.0417634788949686
ENSG00000125775	SDCBP2	synonymous	0	0	0	0	-2.35840181208015	-2.35840181208015	-2.35840181208015	Skin-Melanoma.mucosal	Skin-Melanoma.mucosal	0	0
ENSG00000125779	PANK2	UTR	0	9	9	0	-1.98846322114906	-1.98846322114906	-12.8452435930156	Ovary-AdenoCA	Ovary-AdenoCA	0.329160185360382	0.329160185360382
ENSG00000125779	PANK2	intergenic	0	1	1	0	0.233490635294107	0.233490635294107	-0.564083409318472	PANCANCER	PANCANCER	0.000144154619602599	0.000144154619602599
ENSG00000125779	PANK2	intron	0	119	119	0	0.516272819136425	0.516272819136425	-20	Kidney-RCC.papillary	Kidney-RCC.papillary	0.255382608801289	0.255382608801289
ENSG00000125779	PANK2	nonsense	0	0	0	0	-0.999966732248981	-0.999966732248981	-0.999966732248981	Bone-Benign	Bone-Benign	0	0
ENSG00000125779	PANK2	nonsynonymous	0	0	0	0	-5.41614013202496	-5.41614013202496	-5.41614013202496	Skin-Melanoma.mucosal	Skin-Melanoma.mucosal	0	0
ENSG00000125779	PANK2	synonymous	0	0	0	0	-2.82552539557063	-2.82552539557063	-2.82552539557063	Skin-Melanoma.mucosal	Skin-Melanoma.mucosal	0	0
ENSG00000125780	TGM3	UTR	0	1	1	0	-2.39411753125068	-2.39411753125068	-3.87566751101701	Panc-AdenoCA	Panc-AdenoCA	0.026346277695005	0.026346277695005
ENSG00000125780	TGM3	cds	0	18	18	0	2.26784660340994	2.26784660340994	-7.54455266230754	PANCANCER	PANCANCER	0.447567056271125	0.447567056271125	0.393815376181572	0.930450707382865
ENSG00000125780	TGM3	intergenic	1	219	226	7	-0.904651025115678	-0.746892421525313	-18.168856948795	Cervix-SCC	Cervix-SCC	0.417147396892307	0.42668028350954
ENSG00000125780	TGM3	intron	0	171	171	0	1.02007716428752	1.02007716428752	-20	Ovary-AdenoCA	Ovary-AdenoCA	0.362156594205893	0.362156594205893
ENSG00000125780	TGM3	nonsense	0	0	0	0	-0.999966732248981	-0.999966732248981	-0.999966732248981	Bone-Benign	Bone-Benign	0	0
ENSG00000125780	TGM3	nonsynonymous	0	11	11	0	1.67056564493194	1.67056564493194	-6.10178032172294	PANCANCER	PANCANCER	0.302415341222361	0.302415341222361
ENSG00000125780	TGM3	promoter	0	7	7	0	-0.619801202536463	-0.619801202536463	-7.12851743197649	Head-SCC	Head-SCC	0.0984036776328723	0.0984036776328723
ENSG00000125780	TGM3	synonymous	0	7	7	0	1.91126108990698	1.91126108990698	-3.01048878205331	PANCANCER	PANCANCER	0.185140569858708	0.185140569858708
ENSG00000125787	GNRH2	UTR	0	2	2	0	-0.478112541237808	-0.478112541237808	-3.36807630196367	Kidney-RCC.papillary	Kidney-RCC.papillary	0.0632373658519754	0.0632373658519754
ENSG00000125787	GNRH2	cds	0	1	1	0	-1.63840374513001	-1.63840374513001	-3.24243418980413	Cervix-SCC	Cervix-SCC	0.0168507585046944	0.0168507585046944	0.375581420801726	0.930450707382865
ENSG00000125787	GNRH2	intergenic	0	2	2	0	0.844502587650345	0.844502587650345	-1.52804791426286	PANCANCER	PANCANCER	0.000415883205612921	0.000415883205612921
ENSG00000125787	GNRH2	intron	0	2	2	0	-2.84563440062905	-2.84563440062905	-6.44721325663259	Breast-AdenoCA	Breast-AdenoCA	0.000630042602271619	0.000630042602271619
ENSG00000125787	GNRH2	nonsense	0	0	0	0	-0.999966732248981	-0.999966732248981	-0.999966732248981	Bone-Benign	Bone-Benign	0	0
ENSG00000125787	GNRH2	nonsynonymous	0	0	0	0	-2.53888395059213	-2.53888395059213	-2.53888395059213	Skin-Melanoma.mucosal	Skin-Melanoma.mucosal	0	0
ENSG00000125787	GNRH2	promoter	0	7	7	0	-0.773683141766597	-0.773683141766597	-7.30183056109091	Liver-HCC	Liver-HCC	0.11173816387369	0.11173816387369
ENSG00000125787	GNRH2	synonymous	0	1	1	0	-0.0453863144095702	-0.0453863144095702	-1.08940784359042	Skin-Melanoma.mucosal	Skin-Melanoma.mucosal	0.0168507585046944	0.0168507585046944
ENSG00000125788	DEFB126	cds	0	2	2	0	0.0732691325518672	0.0732691325518672	-3.15329313265085	PANCANCER	PANCANCER	0.0417634788949686	0.0417634788949686	0.941437535437389	0.954441078981052
ENSG00000125788	DEFB126	intergenic	1	118	126	8	0.393165919117662	0.729616929130425	-14.2635764550169	SoftTissue-Liposarc	SoftTissue-Liposarc	0.239218395211411	0.257811670268148
ENSG00000125788	DEFB126	intron	0	14	14	0	0.773491079700149	0.773491079700149	-10.4135454898445	Liver-HCC	Liver-HCC	0.0140004147325712	0.0140004147325712
ENSG00000125788	DEFB126	nonsense	0	0	0	0	-0.999966732248981	-0.999966732248981	-0.999966732248981	Bone-Benign	Bone-Benign	0	0
ENSG00000125788	DEFB126	nonsynonymous	0	1	1	0	-0.933112338621894	-0.933112338621894	-2.45725039233603	CNS-Medullo	CNS-Medullo	0.0168507585046944	0.0168507585046944
ENSG00000125788	DEFB126	promoter	0	12	12	0	0.726427230088515	0.726427230088515	-7.12851743197649	Ovary-AdenoCA	Ovary-AdenoCA	0.20445591052653	0.20445591052653
ENSG00000125788	DEFB126	synonymous	0	1	1	0	-0.0142507443140042	-0.0142507443140042	-1.02832653329764	Skin-Melanoma.mucosal	Skin-Melanoma.mucosal	0.0168507585046944	0.0168507585046944
ENSG00000125798	FOXA2	UTR	0	6	6	0	0.376554984312942	0.376554984312942	-5.54004596806572	Kidney-RCC.clearcell	Kidney-RCC.clearcell	0.246026335261858	0.246026335261858
ENSG00000125798	FOXA2	cds	0	12	12	0	1.99977536544758	1.99977536544758	-5.96619813020831	PANCANCER	PANCANCER	0.340305820739392	0.340305820739392	0.0083424755339423	0.619913563392298
ENSG00000125798	FOXA2	intergenic	0	2	2	0	0.437613475302165	0.437613475302165	-2.13602275862888	PANCANCER	PANCANCER	0.000415883205612921	0.000415883205612921
ENSG00000125798	FOXA2	intron	0	7	7	0	-0.390691029243981	-0.390691029243981	-8.11667702046979	CNS-GBM	CNS-GBM	0.00373356786182333	0.00373356786182333
ENSG00000125798	FOXA2	nonsense	0	3	3	0	1.9999673710033	1.9999673710033	-0.999966732248981	PANCANCER	PANCANCER	0.081026777156032	0.081026777156032
ENSG00000125798	FOXA2	nonsynonymous	0	5	5	0	0.532214387078522	0.532214387078522	-4.80417143998495	Ovary-AdenoCA	Ovary-AdenoCA	0.138712645053166	0.138712645053166
ENSG00000125798	FOXA2	promoter	0	9	9	0	0.240410376638256	0.240410376638256	-6.86504374660147	Stomach-AdenoCA	Stomach-AdenoCA	0.136769832507907	0.136769832507907
ENSG00000125798	FOXA2	synonymous	0	4	4	0	1.47483599064394	1.47483599064394	-2.69671916162951	PANCANCER	PANCANCER	0.0991470136273565	0.0991470136273565
ENSG00000125804	FAM182A	UTR	1	4	39	35	-7.46464844736934	2.80210132556134	2.3187103765449	Head-SCC	PANCANCER	0.142902777503473	0.90485603760562
ENSG00000125804	FAM182A	intergenic	1	13	93	81	-10.8783856913435	-0.116013258388149	-0.871648301173189	CNS-PiloAstro	Eso-AdenoCA	0.0101868815363946	0.181505124143217
ENSG00000125804	FAM182A	intron	1	22	121	100	-7.49818615335503	1.53681943522185	0.585854636557008	ColoRect-AdenoCA	Head-SCC	0.025370179073863	0.255558677439959
ENSG00000125804	FAM182A	promoter	1	1	9	8	-5.41900614062503	1.68336944918009e-05	-0.290472266570655	Panc-AdenoCA	Ovary-AdenoCA	0.00723230035029721	0.162169005085644
ENSG00000125810	CD93	UTR	0	33	33	0	2.64613064857401	2.64613064857401	-14.3213024017442	PANCANCER	PANCANCER	0.908033070871948	0.908033070871948
ENSG00000125810	CD93	cds	0	22	22	0	2.94549304255051	2.94549304255051	-7.26568162436753	PANCANCER	PANCANCER	0.551705734560179	0.551705734560179	0.447968801407849	0.930450707382865
ENSG00000125810	CD93	intergenic	0	189	189	0	1.71633572454601	1.71633572454601	-20	Breast-AdenoCA	Breast-AdenoCA	0.394664821946633	0.394664821946633
ENSG00000125810	CD93	intron	0	3	3	0	0.889866353369819	0.889866353369819	-2.06420875388069	PANCANCER	PANCANCER	0.000904100951033548	0.000904100951033548
ENSG00000125810	CD93	nonsense	0	0	0	0	-0.999966732248981	-0.999966732248981	-0.999966732248981	Bone-Benign	Bone-Benign	0	0
ENSG00000125810	CD93	nonsynonymous	0	13	13	0	2.22173913363406	2.22173913363406	-5.87468885919198	PANCANCER	PANCANCER	0.370688671662775	0.370688671662775
ENSG00000125810	CD93	promoter	0	12	12	0	0.726427230088515	0.726427230088515	-7.12851743197649	Liver-HCC	Liver-HCC	0.218790930180847	0.218790930180847
ENSG00000125810	CD93	synonymous	0	9	9	0	2.50245605670071	2.50245605670071	-2.94607852177316	PANCANCER	PANCANCER	0.246640526591538	0.246640526591538
ENSG00000125812	GZF1	UTR	0	13	13	0	0.195376469514026	0.195376469514026	-10.5924842858962	Ovary-AdenoCA	Ovary-AdenoCA	0.522818168853317	0.522818168853317
ENSG00000125812	GZF1	cds	0	6	6	0	-0.8505378332067	-0.8505378332067	-7.66552389728388	Liver-HCC	Liver-HCC	0.183382635628157	0.183382635628157	0.684964058696658	0.930450707382865
ENSG00000125812	GZF1	intergenic	0	1	1	0	-2.70548037693992	-2.70548037693992	-4.34187918931611	Skin-Melanoma.cutaneous	Skin-Melanoma.cutaneous	0.000144154619602599	0.000144154619602599
ENSG00000125812	GZF1	intron	0	14	14	0	-1.48885902783651	-1.48885902783651	-14.8032432642547	Ovary-AdenoCA	Ovary-AdenoCA	0.0146052748966903	0.0146052748966903
ENSG00000125812	GZF1	nonsense	0	0	0	0	-0.999966732248981	-0.999966732248981	-0.999966732248981	Bone-Benign	Bone-Benign	0	0
ENSG00000125812	GZF1	nonsynonymous	0	4	4	0	-0.97926357437125	-0.97926357437125	-6.200998524204	Head-SCC	Head-SCC	0.0991470136273565	0.0991470136273565
ENSG00000125812	GZF1	promoter	0	8	8	0	-0.290472266570655	-0.290472266570655	-7.12851743197649	Liver-HCC	Liver-HCC	0.120113146564423	0.120113146564423
ENSG00000125812	GZF1	synonymous	0	2	2	0	-0.523797182602056	-0.523797182602056	-3.03944372614754	Liver-HCC	Liver-HCC	0.0533912154230696	0.0533912154230696
ENSG00000125813	PAX1	UTR	0	17	17	0	2.59529097633997	2.59529097633997	-6.30812145522596	PANCANCER	PANCANCER	0.591774100064192	0.591774100064192
ENSG00000125813	PAX1	cds	0	17	17	0	2.37792684480738	2.37792684480738	-6.97118469987456	Head-SCC	Head-SCC	0.465266626153574	0.465266626153574	0.683075062829	0.930450707382865
ENSG00000125813	PAX1	intergenic	1	590	591	1	1.02914332658845	1.03623101947524	-20	SoftTissue-Leiomyo	SoftTissue-Leiomyo	0.82310273698797	0.823524813651017
ENSG00000125813	PAX1	intron	0	49	49	0	2.66422300183315	2.66422300183315	-16.5605655065061	PANCANCER	PANCANCER	0.0829292565340727	0.0829292565340727
ENSG00000125813	PAX1	nonsense	0	0	0	0	-0.999966732248981	-0.999966732248981	-0.999966732248981	Bone-Benign	Bone-Benign	0	0
ENSG00000125813	PAX1	nonsynonymous	0	10	10	0	1.69133428029554	1.69133428029554	-5.63300187760563	Head-SCC	Head-SCC	0.311961347997169	0.311961347997169
ENSG00000125813	PAX1	promoter	0	12	12	0	0.726427230088515	0.726427230088515	-7.12851743197649	Panc-AdenoCA	Panc-AdenoCA	0.201337763852123	0.201337763852123
ENSG00000125813	PAX1	synonymous	0	7	7	0	2.12837540467358	2.12837540467358	-2.88065950645333	PANCANCER	PANCANCER	0.194654172472609	0.194654172472609
ENSG00000125814	NAPB	UTR	0	13	13	0	-0.68610298209326	-0.68610298209326	-13.0715824174965	Panc-Endocrine	Panc-Endocrine	0.452914586619782	0.452914586619782
ENSG00000125814	NAPB	cds	0	4	4	0	0.122414173943631	0.122414173943631	-4.76274670317647	PANCANCER	PANCANCER	0.0991470136273565	0.0991470136273565	0.400124112009178	0.930450707382865
ENSG00000125814	NAPB	intergenic	0	22	22	0	-1.62124970350024	-1.62124970350024	-20	Stomach-AdenoCA	Stomach-AdenoCA	0.023579594830474	0.023579594830474
ENSG00000125814	NAPB	intron	0	123	123	0	-0.697781724868073	-0.697781724868073	-20	Lymph-CLL	Lymph-CLL	0.259876117175883	0.259876117175883
ENSG00000125814	NAPB	nonsense	0	1	1	0	-2.20724341994048e-06	-2.20724341994048e-06	-0.999966732248981	Bone-Benign	Bone-Benign	0.0168507585046944	0.0168507585046944
ENSG00000125814	NAPB	nonsynonymous	0	1	1	0	-2.27643922402818	-2.27643922402818	-3.79985326946747	Breast-AdenoCA	Breast-AdenoCA	0.0168507585046944	0.0168507585046944
ENSG00000125814	NAPB	promoter	0	7	7	0	-0.619801202536463	-0.619801202536463	-7.12851743197649	Eso-AdenoCA	Eso-AdenoCA	0.127805480424906	0.127805480424906
ENSG00000125814	NAPB	synonymous	0	2	2	0	0.615543703203981	0.615543703203981	-2.38253936222107	PANCANCER	PANCANCER	0.0417634788949686	0.0417634788949686
ENSG00000125815	CST8	UTR	0	8	8	0	2.3813428948966	2.3813428948966	-3.47054857598347	PANCANCER	PANCANCER	0.33184115889607	0.33184115889607
ENSG00000125815	CST8	cds	0	3	3	0	0.68014464090719	0.68014464090719	-3.45376897676526	PANCANCER	PANCANCER	0.0698938379269993	0.0698938379269993	0.263265350644393	0.930450707382865
ENSG00000125815	CST8	intergenic	1	105	106	1	3.22722617826746	3.27591824189173	-20	Liver-HCC	Liver-HCC	0.217864376613608	0.220192052915043
ENSG00000125815	CST8	intron	0	22	22	0	1.29189898942479	1.29189898942479	-12.8636050741806	Ovary-AdenoCA	Ovary-AdenoCA	0.0271583737951868	0.0271583737951868
ENSG00000125815	CST8	nonsense	0	1	1	0	-2.20724341994048e-06	-2.20724341994048e-06	-0.999966732248981	Bone-Benign	Bone-Benign	0.0168507585046944	0.0168507585046944
ENSG00000125815	CST8	nonsynonymous	0	1	1	0	-1.20422456298928	-1.20422456298928	-2.71089672835174	Skin-Melanoma.mucosal	Skin-Melanoma.mucosal	0.0168507585046944	0.0168507585046944
ENSG00000125815	CST8	promoter	0	14	14	0	1.1156647501168	1.1156647501168	-7.12851743197649	Breast-AdenoCA	Breast-AdenoCA	0.239462152347154	0.239462152347154
ENSG00000125815	CST8	synonymous	0	1	1	0	-0.129637691128837	-0.129637691128837	-1.2496747896994	Lymph-BNHL	Lymph-BNHL	0.0168507585046944	0.0168507585046944
ENSG00000125816	NKX2-4	UTR	0	3	3	0	-1.03737856899802	-1.03737856899802	-5.19914295090862	Ovary-AdenoCA	Ovary-AdenoCA	0.103035411741398	0.103035411741398
ENSG00000125816	NKX2-4	cds	0	11	11	0	2.27411473943328	2.27411473943328	-5.18403591441003	PANCANCER	PANCANCER	0.310720867313862	0.310720867313862	0.775207838489502	0.930450707382865
ENSG00000125816	NKX2-4	intergenic	0	12	12	0	0.399143412458274	0.399143412458274	-11.469224558075	Prost-AdenoCA	Prost-AdenoCA	0.00903636207324521	0.00903636207324521
ENSG00000125816	NKX2-4	intron	0	3	3	0	0.399191380437057	0.399191380437057	-2.87715994299087	PANCANCER	PANCANCER	0.000904100951033548	0.000904100951033548
ENSG00000125816	NKX2-4	nonsense	0	0	0	0	-0.999966732248981	-0.999966732248981	-0.999966732248981	Bone-Benign	Bone-Benign	0	0
ENSG00000125816	NKX2-4	nonsynonymous	0	5	5	0	1.0214705243426	1.0214705243426	-4.15208042371191	Breast-AdenoCA	Breast-AdenoCA	0.138712645053166	0.138712645053166
ENSG00000125816	NKX2-4	synonymous	0	6	6	0	2.81201688343515	2.81201688343515	-2.60024758810163	PANCANCER	PANCANCER	0.16709874473466	0.16709874473466
ENSG00000125817	CENPB	UTR	0	3	3	0	-0.965693567280582	-0.965693567280582	-5.09925283635157	Bone-Osteosarc	Bone-Osteosarc	0.118997312557339	0.118997312557339
ENSG00000125817	CENPB	cds	0	8	8	0	0.380734965997201	0.380734965997201	-6.90594474174798	Panc-AdenoCA	Panc-AdenoCA	0.221198416917998	0.221198416917998	0.696797339017597	0.930450707382865
ENSG00000125817	CENPB	intergenic	0	11	11	0	-0.13200143046522	-0.13200143046522	-11.89886782995	Panc-AdenoCA	Panc-AdenoCA	0.00766188553988689	0.00766188553988689
ENSG00000125817	CENPB	nonsense	0	0	0	0	-0.999966732248981	-0.999966732248981	-0.999966732248981	Bone-Benign	Bone-Benign	0	0
ENSG00000125817	CENPB	nonsynonymous	0	6	6	0	0.442364338927691	0.442364338927691	-5.57949349059675	Panc-AdenoCA	Panc-AdenoCA	0.16709874473466	0.16709874473466
ENSG00000125817	CENPB	promoter	0	2	2	0	-4.94671327832628	-4.94671327832628	-8.46513803210709	Eso-AdenoCA	Eso-AdenoCA	0.0244413940201804	0.0244413940201804
ENSG00000125817	CENPB	synonymous	0	2	2	0	-0.290399318874942	-0.290399318874942	-2.86654634372724	Skin-Melanoma.mucosal	Skin-Melanoma.mucosal	0.0417634788949686	0.0417634788949686
ENSG00000125818	PSMF1	UTR	0	15	15	0	0.0760235824102585	0.0760235824102585	-12.3945188579586	Panc-Endocrine	Panc-Endocrine	0.522774495030959	0.522774495030959
ENSG00000125818	PSMF1	cds	0	2	2	0	-1.38890273238972	-1.38890273238972	-4.62605393849309	Eso-AdenoCA	Eso-AdenoCA	0.0417634788949686	0.0417634788949686	0.823027596473777	0.930450707382865
ENSG00000125818	PSMF1	intergenic	0	197	197	0	-0.910644343201766	-0.910644343201766	-20	Kidney-RCC.papillary	Kidney-RCC.papillary	0.375993864638596	0.375993864638596
ENSG00000125818	PSMF1	intron	1	178	181	3	-0.744579908253016	-0.645637362965674	-20	Kidney-RCC.papillary	Kidney-RCC.papillary	0.383854279507162	0.389479899508745
ENSG00000125818	PSMF1	nonsense	0	0	0	0	-0.999966732248981	-0.999966732248981	-0.999966732248981	Bone-Benign	Bone-Benign	0	0
ENSG00000125818	PSMF1	nonsynonymous	0	2	2	0	-0.651482567621969	-0.651482567621969	-3.68588355033304	Liver-HCC	Liver-HCC	0.0417634788949686	0.0417634788949686
ENSG00000125818	PSMF1	promoter	0	3	3	0	-2.70949484927357	-2.70949484927357	-7.12851743197649	Lymph-CLL	Lymph-CLL	0.0328802846173035	0.0328802846173035
ENSG00000125818	PSMF1	synonymous	0	1	1	0	-0.800784731754225	-0.800784731754225	-2.31108177148146	Skin-Melanoma.mucosal	Skin-Melanoma.mucosal	0.0168507585046944	0.0168507585046944
ENSG00000125820	NKX2-2	UTR	0	5	5	0	0.307587791970529	0.307587791970529	-4.96378147517654	Eso-AdenoCA	Eso-AdenoCA	0.196007966124796	0.196007966124796
ENSG00000125820	NKX2-2	cds	0	3	3	0	0.557094928310327	0.557094928310327	-3.56520928409101	PANCANCER	PANCANCER	0.0698938379269993	0.0698938379269993	0.708162783064474	0.930450707382865
ENSG00000125820	NKX2-2	intergenic	0	52	52	0	1.89717228302015	1.89717228302015	-20	Eso-AdenoCA	Eso-AdenoCA	0.0847203795116731	0.0847203795116731
ENSG00000125820	NKX2-2	intron	0	5	5	0	0.244649878220558	0.244649878220558	-5.10546457239822	Eso-AdenoCA	Eso-AdenoCA	0.00227969091170088	0.00227969091170088
ENSG00000125820	NKX2-2	nonsense	0	0	0	0	-0.999966732248981	-0.999966732248981	-0.999966732248981	Bone-Benign	Bone-Benign	0	0
ENSG00000125820	NKX2-2	nonsynonymous	0	4	4	0	0.934234139622635	0.934234139622635	-3.63785288313269	PANCANCER	PANCANCER	0.0991470136273565	0.0991470136273565
ENSG00000125820	NKX2-2	promoter	0	28	28	0	0.97604013323942	0.97604013323942	-9.65397143376512	Eso-AdenoCA	Eso-AdenoCA	0.454342886937569	0.454342886937569
ENSG00000125820	NKX2-2	synonymous	0	2	2	0	0.699866880565239	0.699866880565239	-2.28098472650416	PANCANCER	PANCANCER	0.0417634788949686	0.0417634788949686
ENSG00000125821	DTD1	UTR	0	10	10	0	0.105820191131072	0.105820191131072	-8.74202575929909	Kidney-RCC.clearcell	Kidney-RCC.clearcell	0.380785756080068	0.380785756080068
ENSG00000125821	DTD1	cds	0	6	6	0	1.70862061498703	1.70862061498703	-4.04860046247661	PANCANCER	PANCANCER	0.157226138248536	0.157226138248536	0.157514929712902	0.930450707382865
ENSG00000125821	DTD1	intergenic	0	62	62	0	-0.321830299303897	-0.321830299303897	-20	ColoRect-AdenoCA	ColoRect-AdenoCA	0.109581206069971	0.109581206069971
ENSG00000125821	DTD1	intron	1	468	470	3	-1.38947489503668	-1.36327527261567	-20	Cervix-AdenoCA	Cervix-AdenoCA	0.759729334934259	0.761681126507381
ENSG00000125821	DTD1	nonsense	0	0	0	0	-0.999966732248981	-0.999966732248981	-0.999966732248981	Bone-Benign	Bone-Benign	0	0
ENSG00000125821	DTD1	nonsynonymous	0	5	5	0	1.81966435132604	1.81966435132604	-3.2035155272925	PANCANCER	PANCANCER	0.12845287752837	0.12845287752837
ENSG00000125821	DTD1	promoter	0	12	12	0	0.726427230088515	0.726427230088515	-7.12851743197649	Head-SCC	Head-SCC	0.196970316557576	0.196970316557576
ENSG00000125821	DTD1	synonymous	0	1	1	0	-0.443765293697836	-0.443765293697836	-1.80010630316807	Skin-Melanoma.mucosal	Skin-Melanoma.mucosal	0.0168507585046944	0.0168507585046944
ENSG00000125823	CSTL1	UTR	0	6	6	0	1.44001059327959	1.44001059327959	-3.91337590542743	PANCANCER	PANCANCER	0.232262538758418	0.232262538758418
ENSG00000125823	CSTL1	cds	0	4	4	0	1.32809599735347	1.32809599735347	-3.48185195711887	PANCANCER	PANCANCER	0.0991470136273565	0.0991470136273565	0.735627052683426	0.930450707382865
ENSG00000125823	CSTL1	intergenic	0	44	44	0	0.654024435664998	0.654024435664998	-20	Kidney-RCC.clearcell	Kidney-RCC.clearcell	0.0714228220416975	0.0714228220416975
ENSG00000125823	CSTL1	intron	0	14	14	0	-0.542965763618993	-0.542965763618993	-13.1404173741908	Panc-AdenoCA	Panc-AdenoCA	0.013654866423543	0.013654866423543
ENSG00000125823	CSTL1	nonsense	0	0	0	0	-0.999966732248981	-0.999966732248981	-0.999966732248981	Bone-Benign	Bone-Benign	0	0
ENSG00000125823	CSTL1	nonsynonymous	0	2	2	0	0.279879332106701	0.279879332106701	-2.73398786065973	PANCANCER	PANCANCER	0.0417634788949686	0.0417634788949686
ENSG00000125823	CSTL1	promoter	1	8	9	1	-0.290472266570655	1.68336944918009e-05	-5.41900614062503	Lung-SCC	Lung-SCC	0.120113146564423	0.136769832507907
ENSG00000125823	CSTL1	synonymous	0	2	2	0	1.03469530990471	1.03469530990471	-1.27259449465989	PANCANCER	PANCANCER	0.0417634788949686	0.0417634788949686
ENSG00000125826	RBCK1	UTR	0	4	4	0	-1.82586311244037	-1.82586311244037	-7.47234044911805	Bladder-TCC	Bladder-TCC	0.142902777503473	0.142902777503473
ENSG00000125826	RBCK1	cds	0	1	1	0	-5.13910123655506	-5.13910123655506	-6.96442382364573	Liver-HCC	Liver-HCC	0.0168507585046944	0.0168507585046944	0.534849628463502	0.930450707382865
ENSG00000125826	RBCK1	intergenic	0	11	11	0	-2.7804661305234	-2.7804661305234	-16.8422212367055	Breast-AdenoCA	Breast-AdenoCA	0.00845824902252579	0.00845824902252579
ENSG00000125826	RBCK1	intron	0	58	58	0	-0.715356741223972	-0.715356741223972	-20	Lung-SCC	Lung-SCC	0.11048386376003	0.11048386376003
ENSG00000125826	RBCK1	nonsense	0	0	0	0	-0.999966732248981	-0.999966732248981	-0.999966732248981	Bone-Benign	Bone-Benign	0	0
ENSG00000125826	RBCK1	nonsynonymous	0	1	1	0	-3.9473396504498	-3.9473396504498	-5.62745627586774	Skin-Melanoma.mucosal	Skin-Melanoma.mucosal	0.0168507585046944	0.0168507585046944
ENSG00000125826	RBCK1	promoter	0	4	4	0	-1.99998355792211	-1.99998355792211	-7.12851743197649	Myeloid-MPN	Myeloid-MPN	0.0483784528449136	0.0483784528449136
ENSG00000125826	RBCK1	synonymous	0	0	0	0	-2.87916377474042	-2.87916377474042	-2.87916377474042	Skin-Melanoma.mucosal	Skin-Melanoma.mucosal	0	0
ENSG00000125827	TMX4	UTR	0	15	15	0	-1.18801326037116	-1.18801326037116	-16.0600330738152	Prost-AdenoCA	Prost-AdenoCA	0.562658847845934	0.562658847845934
ENSG00000125827	TMX4	cds	0	8	8	0	1.40545425574179	1.40545425574179	-5.30409564836258	PANCANCER	PANCANCER	0.239558000909736	0.239558000909736	0.752491564190967	0.930450707382865
ENSG00000125827	TMX4	intergenic	0	102	102	0	1.63800609547263	1.63800609547263	-20	Panc-Endocrine	Panc-Endocrine	0.196256851403307	0.196256851403307
ENSG00000125827	TMX4	intron	0	136	136	0	0.673577555500952	0.673577555500952	-20	Stomach-AdenoCA	Stomach-AdenoCA	0.289777015520192	0.289777015520192
ENSG00000125827	TMX4	nonsense	0	0	0	0	-0.999966732248981	-0.999966732248981	-0.999966732248981	Bone-Benign	Bone-Benign	0	0
ENSG00000125827	TMX4	nonsynonymous	0	5	5	0	0.944042816550466	0.944042816550466	-4.25218966423789	Lung-SCC	Lung-SCC	0.138712645053166	0.138712645053166
ENSG00000125827	TMX4	synonymous	0	3	3	0	1.24845970214155	1.24845970214155	-2.6408278001716	PANCANCER	PANCANCER	0.0698938379269993	0.0698938379269993
ENSG00000125831	CST11	cds	0	4	4	0	1.40326148674716	1.40326148674716	-3.41605208625967	PANCANCER	PANCANCER	0.0991470136273565	0.0991470136273565	0.0852816466981169	0.930450707382865
ENSG00000125831	CST11	intergenic	0	73	73	0	2.12620037437513	2.12620037437513	-20	Panc-AdenoCA	Panc-AdenoCA	0.138030324389582	0.138030324389582
ENSG00000125831	CST11	intron	0	22	22	0	3.00026559078788	3.00026559078788	-8.23342453488451	Panc-AdenoCA	Panc-AdenoCA	0.0269220326414956	0.0269220326414956
ENSG00000125831	CST11	nonsense	0	0	0	0	-0.999966732248981	-0.999966732248981	-0.999966732248981	Bone-Benign	Bone-Benign	0	0
ENSG00000125831	CST11	nonsynonymous	0	4	4	0	1.86277017625474	1.86277017625474	-2.67998751915576	PANCANCER	PANCANCER	0.0991470136273565	0.0991470136273565
ENSG00000125831	CST11	promoter	0	12	12	0	0.726427230088515	0.726427230088515	-7.12851743197649	Lymph-CLL	Lymph-CLL	0.201337763852123	0.201337763852123
ENSG00000125831	CST11	synonymous	0	0	0	0	-1.21947968522831	-1.21947968522831	-1.21947968522831	Skin-Melanoma.mucosal	Skin-Melanoma.mucosal	0	0
ENSG00000125834	STK35	UTR	0	27	27	0	1.37958327249182	1.37958327249182	-16.0228424946841	Breast-AdenoCA	Breast-AdenoCA	0.808002693376791	0.808002693376791
ENSG00000125834	STK35	cds	0	5	5	0	-0.568826527403025	-0.568826527403025	-6.4601148581197	Breast-AdenoCA	Breast-AdenoCA	0.14897241257796	0.14897241257796	0.424204858824791	0.930450707382865
ENSG00000125834	STK35	intergenic	0	100	100	0	-0.370987214737813	-0.370987214737813	-20	Bone-Osteosarc	Bone-Osteosarc	0.188394078506601	0.188394078506601
ENSG00000125834	STK35	intron	0	251	251	0	0.540457300969148	0.540457300969148	-20	Uterus-AdenoCA	Uterus-AdenoCA	0.502608457842972	0.502608457842972
ENSG00000125834	STK35	nonsense	0	1	1	0	-2.20724341994048e-06	-2.20724341994048e-06	-0.999966732248981	Liver-HCC	Liver-HCC	0.0168507585046944	0.0168507585046944
ENSG00000125834	STK35	nonsynonymous	0	4	4	0	-0.296171934415236	-0.296171934415236	-5.21178241586033	Breast-AdenoCA	Breast-AdenoCA	0.109825547173572	0.109825547173572
ENSG00000125834	STK35	promoter	0	8	8	0	-0.290472266570655	-0.290472266570655	-7.12851743197649	Breast-AdenoCA	Breast-AdenoCA	0.13312244109104	0.13312244109104
ENSG00000125834	STK35	synonymous	0	1	1	0	-1.4577185827531	-1.4577185827531	-2.77751448596122	Breast-AdenoCA	Breast-AdenoCA	0.0168507585046944	0.0168507585046944
ENSG00000125835	SNRPB	UTR	0	1	1	0	-2.00935979967477	-2.00935979967477	-3.46017016882119	Ovary-AdenoCA	Ovary-AdenoCA	0.026346277695005	0.026346277695005
ENSG00000125835	SNRPB	cds	0	7	7	0	1.69307628287206	1.69307628287206	-4.48973632953209	Liver-HCC	Liver-HCC	0.230631699271271	0.230631699271271	0.710388497444778	0.930450707382865
ENSG00000125835	SNRPB	intergenic	0	56	56	0	-0.142571978338719	-0.142571978338719	-20	Panc-AdenoCA	Panc-AdenoCA	0.0962173803390809	0.0962173803390809
ENSG00000125835	SNRPB	intron	0	25	25	0	-0.594781154162674	-0.594781154162674	-17.5204111107981	Panc-AdenoCA	Panc-AdenoCA	0.0333609702785864	0.0333609702785864
ENSG00000125835	SNRPB	nonsense	0	0	0	0	-0.999966732248981	-0.999966732248981	-0.999966732248981	Bone-Benign	Bone-Benign	0	0
ENSG00000125835	SNRPB	nonsynonymous	0	3	3	0	0.3452323415247	0.3452323415247	-3.5717175493505	PANCANCER	PANCANCER	0.0698938379269993	0.0698938379269993
ENSG00000125835	SNRPB	synonymous	0	4	4	0	2.15150858832982	2.15150858832982	-2.2069322215794	PANCANCER	PANCANCER	0.127438735282864	0.127438735282864
ENSG00000125841	NRSN2	UTR	0	18	18	0	2.11723356608327	2.11723356608327	-8.02292852949215	PANCANCER	PANCANCER	0.573952952297028	0.573952952297028
ENSG00000125841	NRSN2	cds	0	4	4	0	0.62030905094469	0.62030905094469	-4.18773927335764	Breast-AdenoCA	Breast-AdenoCA	0.109825547173572	0.109825547173572	0.881949404505271	0.932828378842647
ENSG00000125841	NRSN2	intergenic	0	30	30	0	-1.64514678889473	-1.64514678889473	-20	Breast-AdenoCA	Breast-AdenoCA	0.039206588206901	0.039206588206901
ENSG00000125841	NRSN2	intron	0	33	33	0	-0.247395614451052	-0.247395614451052	-19.1624994126961	Head-SCC	Head-SCC	0.0466011527694268	0.0466011527694268
ENSG00000125841	NRSN2	nonsense	0	0	0	0	-0.999966732248981	-0.999966732248981	-0.999966732248981	Bone-Benign	Bone-Benign	0	0
ENSG00000125841	NRSN2	nonsynonymous	0	3	3	0	0.577524850017074	0.577524850017074	-3.31952422007304	Breast-AdenoCA	Breast-AdenoCA	0.081026777156032	0.081026777156032
ENSG00000125841	NRSN2	synonymous	0	2	2	0	0.855447359424515	0.855447359424515	-1.92508623968225	PANCANCER	PANCANCER	0.0417634788949686	0.0417634788949686
ENSG00000125843	AP5S1	UTR	0	3	3	0	-1.51593540377671	-1.51593540377671	-5.87524375654923	Kidney-RCC.clearcell	Kidney-RCC.clearcell	0.103035411741398	0.103035411741398
ENSG00000125843	AP5S1	cds	0	3	3	0	0.141721016140881	0.141721016140881	-3.97220350864966	PANCANCER	PANCANCER	0.0698938379269993	0.0698938379269993	0.900901144320436	0.936158795810722
ENSG00000125843	AP5S1	intergenic	0	45	45	0	-1.90052765200069	-1.90052765200069	-20	Kidney-ChRCC	Kidney-ChRCC	0.0672987745572415	0.0672987745572415
ENSG00000125843	AP5S1	intron	0	8	8	0	-1.2254204711875	-1.2254204711875	-10.6425794768281	Breast-AdenoCA	Breast-AdenoCA	0.00572981282928664	0.00572981282928664
ENSG00000125843	AP5S1	nonsense	0	0	0	0	-0.999966732248981	-0.999966732248981	-0.999966732248981	Bone-Benign	Bone-Benign	0	0
ENSG00000125843	AP5S1	nonsynonymous	0	2	2	0	-0.143404715236208	-0.143404715236208	-3.13987925170177	Skin-Melanoma.mucosal	Skin-Melanoma.mucosal	0.0417634788949686	0.0417634788949686
ENSG00000125843	AP5S1	promoter	0	13	13	0	0.928538729474111	0.928538729474111	-7.12851743197649	Kidney-RCC.clearcell	Kidney-RCC.clearcell	0.223728697839447	0.223728697839447
ENSG00000125843	AP5S1	synonymous	0	1	1	0	-0.398880422299118	-0.398880422299118	-1.72897668591427	Skin-Melanoma.mucosal	Skin-Melanoma.mucosal	0.0168507585046944	0.0168507585046944
ENSG00000125844	RRBP1	UTR	0	3	3	0	-3.20323860206732	-3.20323860206732	-8.36691984844042	Uterus-AdenoCA	Uterus-AdenoCA	0.103035411741398	0.103035411741398
ENSG00000125844	RRBP1	cds	0	12	12	0	-1.20282683439918	-1.20282683439918	-12.6387193997392	Lymph-BNHL	Lymph-BNHL	0.345533483410019	0.345533483410019	0.983731064370712	0.986529939815911
ENSG00000125844	RRBP1	intergenic	0	17	17	0	-1.10654493465902	-1.10654493465902	-17.3839339503653	Skin-Melanoma.acral	Skin-Melanoma.acral	0.0148632567490701	0.0148632567490701
ENSG00000125844	RRBP1	intron	0	181	181	0	-0.774512921382423	-0.774512921382423	-20	Ovary-AdenoCA	Ovary-AdenoCA	0.389030806012565	0.389030806012565
ENSG00000125844	RRBP1	nonsense	0	1	1	0	-2.18121032633743e-06	-2.18121032633743e-06	-0.988172732862508	Panc-AdenoCA	Panc-AdenoCA	0.0168507585046944	0.0168507585046944
ENSG00000125844	RRBP1	nonsynonymous	0	8	8	0	-1.31195332946748	-1.31195332946748	-10.1183572201889	Lymph-BNHL	Lymph-BNHL	0.236339578625986	0.236339578625986
ENSG00000125844	RRBP1	promoter	0	5	5	0	-1.4496438447089	-1.4496438447089	-7.12851743197649	Stomach-AdenoCA	Stomach-AdenoCA	0.0698794789507593	0.0698794789507593
ENSG00000125844	RRBP1	synonymous	0	3	3	0	-0.947238678834783	-0.947238678834783	-4.35203113825178	Liver-HCC	Liver-HCC	0.081026777156032	0.081026777156032
ENSG00000125845	BMP2	UTR	0	11	11	0	0.537133890575326	0.537133890575326	-8.40219666205149	Prost-AdenoCA	Prost-AdenoCA	0.493783717139053	0.493783717139053
ENSG00000125845	BMP2	cds	0	7	7	0	0.943506085344302	0.943506085344302	-5.49087409812726	Liver-HCC	Liver-HCC	0.194654172472609	0.194654172472609	0.674772785501483	0.930450707382865
ENSG00000125845	BMP2	intergenic	1	726	727	1	-0.332133294245312	-0.326622595593857	-20	Prost-AdenoCA	Prost-AdenoCA	0.919043019058215	0.9191474499408
ENSG00000125845	BMP2	intron	0	34	34	0	0.230159698129317	0.230159698129317	-18.486374818748	Lymph-BNHL	Lymph-BNHL	0.0504589596212379	0.0504589596212379
ENSG00000125845	BMP2	nonsense	0	0	0	0	-0.999966732248981	-0.999966732248981	-0.999966732248981	Bone-Benign	Bone-Benign	0	0
ENSG00000125845	BMP2	nonsynonymous	0	5	5	0	0.825618877999185	0.825618877999185	-4.407599474927	PANCANCER	PANCANCER	0.12845287752837	0.12845287752837
ENSG00000125845	BMP2	promoter	0	10	10	0	0.266056956706011	0.266056956706011	-7.12851743197649	Kidney-RCC.clearcell	Kidney-RCC.clearcell	0.165599967687004	0.165599967687004
ENSG00000125845	BMP2	synonymous	0	2	2	0	0.271746345329261	0.271746345329261	-2.64780649647843	PANCANCER	PANCANCER	0.0417634788949686	0.0417634788949686
ENSG00000125846	ZNF133	UTR	0	7	7	0	-1.33460744393488	-1.33460744393488	-9.52158710433744	Breast-LobularCA	Breast-LobularCA	0.266572751453227	0.266572751453227
ENSG00000125846	ZNF133	cds	0	3	3	0	-2.54272661867433	-2.54272661867433	-7.37452852402135	Panc-Endocrine	Panc-Endocrine	0.081026777156032	0.081026777156032	0.701967396426141	0.930450707382865
ENSG00000125846	ZNF133	intergenic	0	153	153	0	0.241534449793521	0.241534449793521	-20	Lung-SCC	Lung-SCC	0.310299881918284	0.310299881918284
ENSG00000125846	ZNF133	intron	0	65	65	0	-1.0701056942671	-1.0701056942671	-20	Skin-Melanoma.cutaneous	Skin-Melanoma.cutaneous	0.12299169719138	0.12299169719138
ENSG00000125846	ZNF133	nonsense	0	0	0	0	-0.999966732248981	-0.999966732248981	-0.999966732248981	Bone-Benign	Bone-Benign	0	0
ENSG00000125846	ZNF133	nonsynonymous	0	2	2	0	-2.53274290884006	-2.53274290884006	-5.96259439731665	Skin-Melanoma.cutaneous	Skin-Melanoma.cutaneous	0.0417634788949686	0.0417634788949686
ENSG00000125846	ZNF133	promoter	0	11	11	0	0.329387102943196	0.329387102943196	-7.32917165993493	Liver-HCC	Liver-HCC	0.187122233311352	0.187122233311352
ENSG00000125846	ZNF133	synonymous	0	1	1	0	-1.70416442660357	-1.70416442660357	-2.97075808023383	Skin-Melanoma.mucosal	Skin-Melanoma.mucosal	0.0168507585046944	0.0168507585046944
ENSG00000125848	FLRT3	UTR	0	14	14	0	0.51964287396518	0.51964287396518	-10.37996021055	Kidney-RCC.clearcell	Kidney-RCC.clearcell	0.510312010540535	0.510312010540535
ENSG00000125848	FLRT3	cds	0	7	7	0	-0.181922416557212	-0.181922416557212	-7.24546030566307	Liver-HCC	Liver-HCC	0.21034592187907	0.21034592187907	0.496284283777339	0.930450707382865
ENSG00000125848	FLRT3	intron	0	46	46	0	1.34622269226949	1.34622269226949	-18.8455469104052	Kidney-RCC.clearcell	Kidney-RCC.clearcell	0.0782483413310473	0.0782483413310473
ENSG00000125848	FLRT3	nonsense	0	0	0	0	-0.999966732248981	-0.999966732248981	-0.999966732248981	Bone-Benign	Bone-Benign	0	0
ENSG00000125848	FLRT3	nonsynonymous	0	4	4	0	-0.745824590017142	-0.745824590017142	-5.85803818847688	Skin-Melanoma.mucosal	Skin-Melanoma.mucosal	0.0991470136273565	0.0991470136273565
ENSG00000125848	FLRT3	synonymous	0	4	4	0	0.928633663746737	0.928633663746737	-2.94145976216707	Liver-HCC	Liver-HCC	0.109825547173572	0.109825547173572
ENSG00000125850	OVOL2	UTR	0	8	8	0	0.970025272948869	0.970025272948869	-5.73350285277825	PANCANCER	PANCANCER	0.28625868590844	0.28625868590844
ENSG00000125850	OVOL2	cds	0	7	7	0	1.61653182813417	1.61653182813417	-4.58431087292335	PANCANCER	PANCANCER	0.185140569858708	0.185140569858708	0.145529035082998	0.930450707382865
ENSG00000125850	OVOL2	intron	1	252	256	5	-0.767825516978362	-0.672365467162555	-20	Skin-Melanoma.cutaneous	Skin-Melanoma.cutaneous	0.505772835388085	0.509918039809238
ENSG00000125850	OVOL2	nonsense	0	0	0	0	-0.999966732248981	-0.999966732248981	-0.999966732248981	Bone-Benign	Bone-Benign	0	0
ENSG00000125850	OVOL2	nonsynonymous	0	6	6	0	1.83685419564725	1.83685419564725	-3.65085113084486	PANCANCER	PANCANCER	0.157226138248536	0.157226138248536
ENSG00000125850	OVOL2	promoter	0	2	2	0	1.19245199783156	1.19245199783156	-1.43868158703829	PANCANCER	PANCANCER	0.0188262828791688	0.0188262828791688
ENSG00000125850	OVOL2	synonymous	0	1	1	0	-0.778980330495515	-0.778980330495515	-2.28922107801341	Skin-Melanoma.cutaneous	Skin-Melanoma.cutaneous	0.0168507585046944	0.0168507585046944
ENSG00000125851	PCSK2	UTR	1	26	27	1	1.40859913581019	1.56754840353593	-12.3786192854473	Liver-HCC	Liver-HCC	0.790524915496234	0.81977594934089
ENSG00000125851	PCSK2	cds	0	26	26	0	3.44299993566933	3.44299993566933	-7.17080487027502	PANCANCER	PANCANCER	0.591682228338974	0.591682228338974	0.201326497627994	0.930450707382865
ENSG00000125851	PCSK2	intergenic	0	131	131	0	2.07705798224921	2.07705798224921	-20	Liver-HCC	Liver-HCC	0.275173452160759	0.275173452160759
ENSG00000125851	PCSK2	intron	1	882	887	9	-0.034018439826388	0.000261443572310872	-20	CNS-GBM	CNS-GBM	1.01356718549851	1.01526131417519
ENSG00000125851	PCSK2	nonsense	0	1	1	0	-2.20724341994048e-06	-2.20724341994048e-06	-0.999966732248981	Prost-AdenoCA	Prost-AdenoCA	0.0168507585046944	0.0168507585046944
ENSG00000125851	PCSK2	nonsynonymous	0	18	18	0	3.08940188844289	3.08940188844289	-5.79642344482382	PANCANCER	PANCANCER	0.465570879142812	0.465570879142812
ENSG00000125851	PCSK2	promoter	0	8	8	0	-0.290472266570655	-0.290472266570655	-7.12851743197649	Prost-AdenoCA	Prost-AdenoCA	0.120113146564423	0.120113146564423
ENSG00000125851	PCSK2	synonymous	0	7	7	0	2.04877169866762	2.04877169866762	-2.92448003153217	PANCANCER	PANCANCER	0.194654172472609	0.194654172472609
ENSG00000125861	GFRA4	UTR	0	3	3	0	-0.0610108084796731	-0.0610108084796731	-3.89438930500237	Ovary-AdenoCA	Ovary-AdenoCA	0.103035411741398	0.103035411741398
ENSG00000125861	GFRA4	cds	0	3	3	0	-0.562909578593479	-0.562909578593479	-4.77031340359624	Breast-AdenoCA	Breast-AdenoCA	0.0698938379269993	0.0698938379269993	0.0598915049833078	0.930450707382865
ENSG00000125861	GFRA4	intergenic	0	11	11	0	-1.88096324343183	-1.88096324343183	-15.3503780842259	Kidney-RCC.clearcell	Kidney-RCC.clearcell	0.00883174367782136	0.00883174367782136
ENSG00000125861	GFRA4	intron	0	9	9	0	-0.556913076350446	-0.556913076350446	-10.0804928668704	ColoRect-AdenoCA	ColoRect-AdenoCA	0.00599859034282435	0.00599859034282435
ENSG00000125861	GFRA4	nonsense	0	0	0	0	-0.999966732248981	-0.999966732248981	-0.999966732248981	Bone-Benign	Bone-Benign	0	0
ENSG00000125861	GFRA4	nonsynonymous	0	2	2	0	-0.758649713292975	-0.758649713292975	-3.80652148937584	Skin-Melanoma.cutaneous	Skin-Melanoma.cutaneous	0.0417634788949686	0.0417634788949686
ENSG00000125861	GFRA4	promoter	0	3	3	0	-2.70949484927357	-2.70949484927357	-7.12851743197649	Breast-AdenoCA	Breast-AdenoCA	0.0328802846173035	0.0328802846173035
ENSG00000125861	GFRA4	synonymous	0	2	2	0	0.6121485348733	0.6121485348733	-2.38653272182458	PANCANCER	PANCANCER	0.0417634788949686	0.0417634788949686
ENSG00000125863	MKKS	UTR	0	13	13	0	-1.41014122344167	-1.41014122344167	-15.0388812242913	Breast-AdenoCA	Breast-AdenoCA	0.486577293332019	0.486577293332019
ENSG00000125863	MKKS	cds	0	4	4	0	-1.61064316881171	-1.61064316881171	-7.1436789222241	Liver-HCC	Liver-HCC	0.109825547173572	0.109825547173572	0.522388812939412	0.930450707382865
ENSG00000125863	MKKS	intergenic	1	28	30	2	0.409632835411233	0.734850731211086	-12.2194516710884	Breast-AdenoCA	Breast-AdenoCA	0.0355455051253872	0.0394492068898527
ENSG00000125863	MKKS	intron	0	89	89	0	0.0437824290814006	0.0437824290814006	-20	Head-SCC	Head-SCC	0.193722167878183	0.193722167878183
ENSG00000125863	MKKS	nonsense	0	0	0	0	-0.999966732248981	-0.999966732248981	-0.999966732248981	Bone-Benign	Bone-Benign	0	0
ENSG00000125863	MKKS	nonsynonymous	0	2	2	0	-2.38390384793795	-2.38390384793795	-5.77455892012563	Skin-Melanoma.mucosal	Skin-Melanoma.mucosal	0.0417634788949686	0.0417634788949686
ENSG00000125863	MKKS	promoter	0	2	2	0	-0.366094263714024	-0.366094263714024	-3.58516019844194	SoftTissue-Leiomyo	SoftTissue-Leiomyo	0.0188262828791688	0.0188262828791688
ENSG00000125863	MKKS	synonymous	0	2	2	0	-0.366599523639223	-0.366599523639223	-2.91839236775353	Liver-HCC	Liver-HCC	0.0417634788949686	0.0417634788949686
ENSG00000125864	BFSP1	UTR	0	2	2	0	-2.27385944144973	-2.27385944144973	-5.57839940459637	Ovary-AdenoCA	Ovary-AdenoCA	0.0632373658519754	0.0632373658519754
ENSG00000125864	BFSP1	cds	0	11	11	0	0.992766545065636	0.992766545065636	-7.35853462377298	Lung-SCC	Lung-SCC	0.310720867313862	0.310720867313862	0.583948063124423	0.930450707382865
ENSG00000125864	BFSP1	intergenic	0	17	17	0	-0.273169065389109	-0.273169065389109	-15.8880671751254	Panc-AdenoCA	Panc-AdenoCA	0.015642120622136	0.015642120622136
ENSG00000125864	BFSP1	intron	1	267	267	1	0.62459714555654	0.62459714555654	-20	CNS-GBM	CNS-GBM	0.522398100195261	0.522398100195261
ENSG00000125864	BFSP1	nonsense	0	0	0	0	-0.999966732248981	-0.999966732248981	-0.999966732248981	Bone-Benign	Bone-Benign	0	0
ENSG00000125864	BFSP1	nonsynonymous	0	7	7	0	0.595454314621374	0.595454314621374	-5.95053667248035	Eso-AdenoCA	Eso-AdenoCA	0.194654172472609	0.194654172472609
ENSG00000125864	BFSP1	synonymous	0	4	4	0	0.888433532867011	0.888433532867011	-2.96707228860148	PANCANCER	PANCANCER	0.0991470136273565	0.0991470136273565
ENSG00000125868	DSTN	UTR	0	11	11	0	-0.366028403907492	-0.366028403907492	-10.6071523910077	Liver-HCC	Liver-HCC	0.436448060009651	0.436448060009651
ENSG00000125868	DSTN	cds	1	0	1	1	-3.72522618340443	-2.13818952503994	-2.13818952503994	Lung-AdenoCA	Lung-AdenoCA	0	0.0168507585046944	0.910987639470619	0.939271921615734
ENSG00000125868	DSTN	intergenic	0	8	8	0	0.259134867909838	0.259134867909838	-8.74622919465097	Lymph-BNHL	Lymph-BNHL	0.00432041325630994	0.00432041325630994
ENSG00000125868	DSTN	intron	0	104	104	0	-0.747921328973735	-0.747921328973735	-20	Prost-AdenoCA	Prost-AdenoCA	0.226001942017402	0.226001942017402
ENSG00000125868	DSTN	nonsense	0	0	0	0	-0.999966732248981	-0.999966732248981	-0.999966732248981	Bone-Benign	Bone-Benign	0	0
ENSG00000125868	DSTN	nonsynonymous	1	0	1	1	-2.9346085983687	-1.43602277231547	-1.43602277231547	Skin-Melanoma.mucosal	Skin-Melanoma.mucosal	0	0.0168507585046944
ENSG00000125868	DSTN	synonymous	0	0	0	0	-1.48572439038421	-1.48572439038421	-1.48572439038421	Skin-Melanoma.mucosal	Skin-Melanoma.mucosal	0	0
ENSG00000125869	LAMP5	UTR	0	7	7	0	0.77010674073274	0.77010674073274	-5.51050925721951	PANCANCER	PANCANCER	0.253413027651276	0.253413027651276
ENSG00000125869	LAMP5	cds	0	2	2	0	-1.38659702772389	-1.38659702772389	-4.62317459502893	Liver-HCC	Liver-HCC	0.0533912154230696	0.0533912154230696	0.824197685509473	0.930450707382865
ENSG00000125869	LAMP5	intergenic	0	19	19	0	1.43614324261724	1.43614324261724	-13.2271632152017	Lymph-BNHL	Lymph-BNHL	0.0192945335881611	0.0192945335881611
ENSG00000125869	LAMP5	intron	0	85	85	0	2.54925810345019	2.54925810345019	-20	Liver-HCC	Liver-HCC	0.187390657212635	0.187390657212635
ENSG00000125869	LAMP5	nonsense	0	0	0	0	-0.999966732248981	-0.999966732248981	-0.999966732248981	Bone-Benign	Bone-Benign	0	0
ENSG00000125869	LAMP5	nonsynonymous	0	2	2	0	-0.649580559863586	-0.649580559863586	-3.68350187294318	Liver-HCC	Liver-HCC	0.0533912154230696	0.0533912154230696
ENSG00000125869	LAMP5	synonymous	0	0	0	0	-2.30971982044667	-2.30971982044667	-2.30971982044667	Skin-Melanoma.mucosal	Skin-Melanoma.mucosal	0	0
ENSG00000125870	SNRPB2	UTR	0	6	6	0	0.484290316761778	0.484290316761778	-5.3649507191402	PANCANCER	PANCANCER	0.218498742254977	0.218498742254977
ENSG00000125870	SNRPB2	cds	0	4	4	0	0.625329891367764	0.625329891367764	-4.18228236654872	PANCANCER	PANCANCER	0.0991470136273565	0.0991470136273565	0.0612925330746045	0.930450707382865
ENSG00000125870	SNRPB2	intergenic	0	9	9	0	-1.39394762307512	-1.39394762307512	-12.8671134810908	Ovary-AdenoCA	Ovary-AdenoCA	0.00537357170423425	0.00537357170423425
ENSG00000125870	SNRPB2	intron	0	40	40	0	0.700420016206146	0.700420016206146	-18.9384451812557	Lymph-CLL	Lymph-CLL	0.0640602522808123	0.0640602522808123
ENSG00000125870	SNRPB2	nonsense	0	1	1	0	-2.20724341994048e-06	-2.20724341994048e-06	-0.999966732248981	Bladder-TCC	Bladder-TCC	0.0168507585046944	0.0168507585046944
ENSG00000125870	SNRPB2	nonsynonymous	0	0	0	0	-3.31495557375248	-3.31495557375248	-3.31495557375248	Skin-Melanoma.mucosal	Skin-Melanoma.mucosal	0	0
ENSG00000125870	SNRPB2	synonymous	0	3	3	0	1.65985425853812	1.65985425853812	-1.92008644833903	PANCANCER	PANCANCER	0.0698938379269993	0.0698938379269993
ENSG00000125871	MGME1	UTR	0	4	4	0	-0.618299752653946	-0.618299752653946	-5.57319141292734	Lymph-CLL	Lymph-CLL	0.142902777503473	0.142902777503473
ENSG00000125871	MGME1	cds	0	1	1	0	-3.63172989646288	-3.63172989646288	-5.29828168428609	Ovary-AdenoCA	Ovary-AdenoCA	0.0168507585046944	0.0168507585046944	0.724395721079779	0.930450707382865
ENSG00000125871	MGME1	nonsense	0	0	0	0	-0.999966732248981	-0.999966732248981	-0.999966732248981	Bone-Benign	Bone-Benign	0	0
ENSG00000125871	MGME1	nonsynonymous	0	1	1	0	-2.69393942473259	-2.69393942473259	-4.24790186280275	Skin-Melanoma.mucosal	Skin-Melanoma.mucosal	0.0168507585046944	0.0168507585046944
ENSG00000125871	MGME1	synonymous	0	0	0	0	-2.64074735740009	-2.64074735740009	-2.64074735740009	Skin-Melanoma.mucosal	Skin-Melanoma.mucosal	0	0
ENSG00000125872	LRRN4	UTR	0	2	2	0	-0.50630501850603	-0.50630501850603	-3.40004675414131	Breast-AdenoCA	Breast-AdenoCA	0.0632373658519754	0.0632373658519754
ENSG00000125872	LRRN4	cds	0	5	5	0	-1.4746571848784	-1.4746571848784	-7.8621979196483	Cervix-SCC	Cervix-SCC	0.12845287752837	0.12845287752837	0.845868341280033	0.930450707382865
ENSG00000125872	LRRN4	intergenic	0	42	42	0	1.00089638926955	1.00089638926955	-20	CNS-Medullo	CNS-Medullo	0.0616481940654108	0.0616481940654108
ENSG00000125872	LRRN4	intron	0	40	40	0	0.302642610045495	0.302642610045495	-19.7509288393622	Lymph-CLL	Lymph-CLL	0.0607383675801136	0.0607383675801136
ENSG00000125872	LRRN4	nonsense	0	0	0	0	-0.999966732248981	-0.999966732248981	-0.999966732248981	Bone-Benign	Bone-Benign	0	0
ENSG00000125872	LRRN4	nonsynonymous	0	4	4	0	-1.08693426521813	-1.08693426521813	-6.36103083223732	Skin-Melanoma.mucosal	Skin-Melanoma.mucosal	0.0991470136273565	0.0991470136273565
ENSG00000125872	LRRN4	promoter	0	8	8	0	-0.290472266570655	-0.290472266570655	-7.12851743197649	Liver-HCC	Liver-HCC	0.128328953333666	0.128328953333666
ENSG00000125872	LRRN4	synonymous	0	1	1	0	-1.83355406758925	-1.83355406758925	-3.08706970771409	Skin-Melanoma.mucosal	Skin-Melanoma.mucosal	0.0168507585046944	0.0168507585046944
ENSG00000125875	TBC1D20	UTR	0	18	18	0	0.29627496060536	0.29627496060536	-13.9755090774537	Biliary-AdenoCA	Biliary-AdenoCA	0.56302229078876	0.56302229078876
ENSG00000125875	TBC1D20	cds	0	6	6	0	0.522343494416403	0.522343494416403	-5.5413155249792	Breast-AdenoCA	Breast-AdenoCA	0.204433914054026	0.204433914054026	0.138822796732462	0.930450707382865
ENSG00000125875	TBC1D20	intergenic	0	40	40	0	0.33994070211964	0.33994070211964	-20	Stomach-AdenoCA	Stomach-AdenoCA	0.0597978624313997	0.0597978624313997
ENSG00000125875	TBC1D20	intron	0	69	69	0	-0.215461682652588	-0.215461682652588	-20	Liver-HCC	Liver-HCC	0.142748246842103	0.142748246842103
ENSG00000125875	TBC1D20	nonsense	0	1	1	0	-2.20724341994048e-06	-2.20724341994048e-06	-0.999966732248981	Breast-AdenoCA	Breast-AdenoCA	0.0168507585046944	0.0168507585046944
ENSG00000125875	TBC1D20	nonsynonymous	0	3	3	0	-0.391186712349942	-0.391186712349942	-4.44960026071976	Breast-AdenoCA	Breast-AdenoCA	0.081026777156032	0.081026777156032
ENSG00000125875	TBC1D20	promoter	0	5	5	0	-1.4496438447089	-1.4496438447089	-7.12851743197649	Thy-AdenoCA	Thy-AdenoCA	0.0647076077366795	0.0647076077366795
ENSG00000125875	TBC1D20	synonymous	0	2	2	0	0.247112099551607	0.247112099551607	-2.65109059264958	PANCANCER	PANCANCER	0.0417634788949686	0.0417634788949686
ENSG00000125877	ITPA	UTR	0	5	5	0	-0.482690794317998	-0.482690794317998	-6.22107970431964	Prost-AdenoCA	Prost-AdenoCA	0.181581971088594	0.181581971088594
ENSG00000125877	ITPA	cds	0	2	2	0	-0.74314890189628	-0.74314890189628	-3.92076265906589	Ovary-AdenoCA	Ovary-AdenoCA	0.0533912154230696	0.0533912154230696	0.699405786659797	0.930450707382865
ENSG00000125877	ITPA	intergenic	0	6	6	0	-0.65274705730066	-0.65274705730066	-8.6959836577786	Eso-AdenoCA	Eso-AdenoCA	0.00271397648328131	0.00271397648328131
ENSG00000125877	ITPA	intron	0	44	44	0	-0.104036936979677	-0.104036936979677	-20	Kidney-RCC.clearcell	Kidney-RCC.clearcell	0.073171959156058	0.073171959156058
ENSG00000125877	ITPA	nonsense	0	0	0	0	-0.999966732248981	-0.999966732248981	-0.999966732248981	Bone-Benign	Bone-Benign	0	0
ENSG00000125877	ITPA	nonsynonymous	0	2	2	0	-0.101292483105347	-0.101292483105347	-3.09707198367862	Ovary-AdenoCA	Ovary-AdenoCA	0.0533912154230696	0.0533912154230696
ENSG00000125877	ITPA	promoter	0	6	6	0	-0.999983557922111	-0.999983557922111	-7.12851743197649	Liver-HCC	Liver-HCC	0.0865108679124638	0.0865108679124638
ENSG00000125877	ITPA	synonymous	0	0	0	0	-1.67607118890476	-1.67607118890476	-1.67607118890476	Skin-Melanoma.mucosal	Skin-Melanoma.mucosal	0	0
ENSG00000125878	TCF15	UTR	0	5	5	0	0.36858518457154	0.36858518457154	-4.87290287209012	PANCANCER	PANCANCER	0.181581971088594	0.181581971088594
ENSG00000125878	TCF15	cds	0	3	3	0	0.150151194398466	0.150151194398466	-3.96401886233745	Eso-AdenoCA	Eso-AdenoCA	0.0993894626316778	0.0993894626316778	0.733544175905651	0.930450707382865
ENSG00000125878	TCF15	intergenic	1	180	181	2	-0.51861945972644	-0.489754780087195	-20	Bladder-TCC	Bladder-TCC	0.363180913711252	0.364908246522235
ENSG00000125878	TCF15	intron	0	19	19	0	-0.015342830181054	-0.015342830181054	-14.3311296540167	Panc-AdenoCA	Panc-AdenoCA	0.0224472031298522	0.0224472031298522
ENSG00000125878	TCF15	nonsense	0	0	0	0	-0.999966732248981	-0.999966732248981	-0.999966732248981	Bone-Benign	Bone-Benign	0	0
ENSG00000125878	TCF15	nonsynonymous	0	3	3	0	0.756825350944936	0.756825350944936	-3.13281673525106	Eso-AdenoCA	Eso-AdenoCA	0.0993894626316778	0.0993894626316778
ENSG00000125878	TCF15	promoter	0	16	16	0	1.45283762648254	1.45283762648254	-7.12851743197649	PANCANCER	PANCANCER	0.2633264526558	0.2633264526558
ENSG00000125878	TCF15	synonymous	0	0	0	0	-1.72011594698206	-1.72011594698206	-1.72011594698206	Skin-Melanoma.mucosal	Skin-Melanoma.mucosal	0	0
ENSG00000125879	OTOR	UTR	0	12	12	0	1.38984953500725	1.38984953500725	-6.99669690525275	Liver-HCC	Liver-HCC	0.47465409164918	0.47465409164918
ENSG00000125879	OTOR	cds	0	2	2	0	-0.123436090747016	-0.123436090747016	-3.32034411691225	Liver-HCC	Liver-HCC	0.0417634788949686	0.0417634788949686	0.577313584833024	0.930450707382865
ENSG00000125879	OTOR	intergenic	1	262	269	7	1.43984498871951	1.56797354576374	-17.3717270001999	Uterus-AdenoCA	Uterus-AdenoCA	0.504088132753751	0.514857681904808
ENSG00000125879	OTOR	intron	0	113	113	0	2.55036747610899	2.55036747610899	-20	PANCANCER	PANCANCER	0.24043110096492	0.24043110096492
ENSG00000125879	OTOR	nonsense	0	0	0	0	-0.999966732248981	-0.999966732248981	-0.999966732248981	Bone-Benign	Bone-Benign	0	0
ENSG00000125879	OTOR	nonsynonymous	0	2	2	0	0.429979943062249	0.429979943062249	-2.60197490010333	PANCANCER	PANCANCER	0.0417634788949686	0.0417634788949686
ENSG00000125879	OTOR	promoter	0	15	15	0	1.2898749075245	1.2898749075245	-7.12851743197649	PANCANCER	PANCANCER	0.245404358900104	0.245404358900104
ENSG00000125879	OTOR	synonymous	0	0	0	0	-1.14600105573764	-1.14600105573764	-1.14600105573764	Skin-Melanoma.mucosal	Skin-Melanoma.mucosal	0	0
ENSG00000125885	MCM8	UTR	0	6	6	0	0.322978716635088	0.322978716635088	-5.62897110153816	Liver-HCC	Liver-HCC	0.232262538758418	0.232262538758418
ENSG00000125885	MCM8	cds	0	7	7	0	-0.927252956676171	-0.927252956676171	-8.54069816297683	Eso-AdenoCA	Eso-AdenoCA	0.194654172472609	0.194654172472609	0.0789254851759343	0.930450707382865
ENSG00000125885	MCM8	intergenic	0	16	16	0	-1.27324801753015	-1.27324801753015	-17.1878813600646	Prost-AdenoCA	Prost-AdenoCA	0.0139185269571152	0.0139185269571152
ENSG00000125885	MCM8	intron	0	110	110	0	-1.14848921694992	-1.14848921694992	-20	Lymph-BNHL	Lymph-BNHL	0.228655554098272	0.228655554098272
ENSG00000125885	MCM8	nonsense	0	0	0	0	-0.999966732248981	-0.999966732248981	-0.999966732248981	Bone-Benign	Bone-Benign	0	0
ENSG00000125885	MCM8	nonsynonymous	0	3	3	0	-2.20741843515439	-2.20741843515439	-6.9087938029075	Lymph-CLL	Lymph-CLL	0.0698938379269993	0.0698938379269993
ENSG00000125885	MCM8	synonymous	0	4	4	0	0.516615170058645	0.516615170058645	-3.2572088837985	Eso-AdenoCA	Eso-AdenoCA	0.109825547173572	0.109825547173572
ENSG00000125888	BANF2	UTR	0	5	5	0	0.176779884946966	0.176779884946966	-5.16281063113914	PANCANCER	PANCANCER	0.181581971088594	0.181581971088594
ENSG00000125888	BANF2	cds	0	3	3	0	1.2348108477348	1.2348108477348	-3.01122322015529	PANCANCER	PANCANCER	0.0698938379269993	0.0698938379269993	0.128654389805897	0.930450707382865
ENSG00000125888	BANF2	intergenic	0	287	287	0	-1.10504287729443	-1.10504287729443	-20	Uterus-AdenoCA	Uterus-AdenoCA	0.523993702662832	0.523993702662832
ENSG00000125888	BANF2	intron	0	143	143	0	0.267289284449539	0.267289284449539	-20	Panc-Endocrine	Panc-Endocrine	0.310647171965134	0.310647171965134
ENSG00000125888	BANF2	nonsense	0	0	0	0	-0.999966732248981	-0.999966732248981	-0.999966732248981	Bone-Benign	Bone-Benign	0	0
ENSG00000125888	BANF2	nonsynonymous	0	3	3	0	1.59561359022987	1.59561359022987	-2.29360740547074	PANCANCER	PANCANCER	0.0698938379269993	0.0698938379269993
ENSG00000125888	BANF2	promoter	0	8	8	0	-0.290472266570655	-0.290472266570655	-7.12851743197649	Lymph-BNHL	Lymph-BNHL	0.124906634321797	0.124906634321797
ENSG00000125888	BANF2	synonymous	0	0	0	0	-0.939663645399063	-0.939663645399063	-0.939663645399063	Skin-Melanoma.mucosal	Skin-Melanoma.mucosal	0	0
ENSG00000125895	TMEM74B	UTR	0	5	5	0	-0.413592261544744	-0.413592261544744	-6.1064782095807	Head-SCC	Head-SCC	0.196007966124796	0.196007966124796
ENSG00000125895	TMEM74B	cds	0	4	4	0	0.40109154963867	0.40109154963867	-4.43404018636294	PANCANCER	PANCANCER	0.0991470136273565	0.0991470136273565	0.46745464876291	0.930450707382865
ENSG00000125895	TMEM74B	intergenic	0	35	35	0	0.979985448633142	0.979985448633142	-19.7610666682878	Head-SCC	Head-SCC	0.0479148167506582	0.0479148167506582
ENSG00000125895	TMEM74B	intron	0	10	10	0	-0.269980874661111	-0.269980874661111	-10.2134202675706	Lung-SCC	Lung-SCC	0.00708368665938597	0.00708368665938597
ENSG00000125895	TMEM74B	nonsense	0	0	0	0	-0.999966732248981	-0.999966732248981	-0.999966732248981	Bone-Benign	Bone-Benign	0	0
ENSG00000125895	TMEM74B	nonsynonymous	0	1	1	0	-2.0158838212603	-2.0158838212603	-3.52515755929084	Panc-AdenoCA	Panc-AdenoCA	0.0168507585046944	0.0168507585046944
ENSG00000125895	TMEM74B	promoter	0	11	11	0	0.506719521814755	0.506719521814755	-7.12851743197649	Breast-AdenoCA	Breast-AdenoCA	0.17825980270731	0.17825980270731
ENSG00000125895	TMEM74B	synonymous	0	3	3	0	1.58144013329216	1.58144013329216	-2.15398725659252	PANCANCER	PANCANCER	0.0698938379269993	0.0698938379269993
ENSG00000125898	FAM110A	UTR	0	6	6	0	-0.439490804827862	-0.439490804827862	-6.95192983159598	Kidney-RCC.clearcell	Kidney-RCC.clearcell	0.218498742254977	0.218498742254977
ENSG00000125898	FAM110A	cds	0	1	1	0	-3.11381708278141	-3.11381708278141	-4.73935731331954	Stomach-AdenoCA	Stomach-AdenoCA	0.0168507585046944	0.0168507585046944	0.744746467547834	0.930450707382865
ENSG00000125898	FAM110A	intergenic	0	173	173	0	0.322737973440283	0.322737973440283	-20	Cervix-SCC	Cervix-SCC	0.360052379004253	0.360052379004253
ENSG00000125898	FAM110A	intron	0	95	95	0	1.47287893156011	1.47287893156011	-20	Panc-Endocrine	Panc-Endocrine	0.205186973989686	0.205186973989686
ENSG00000125898	FAM110A	nonsense	0	0	0	0	-0.999966732248981	-0.999966732248981	-0.999966732248981	Bone-Benign	Bone-Benign	0	0
ENSG00000125898	FAM110A	nonsynonymous	0	1	1	0	-2.25833996486726	-2.25833996486726	-3.78071624205512	Skin-Melanoma.mucosal	Skin-Melanoma.mucosal	0.0168507585046944	0.0168507585046944
ENSG00000125898	FAM110A	promoter	0	9	9	0	1.68336944918009e-05	1.68336944918009e-05	-7.12851743197649	Prost-AdenoCA	Prost-AdenoCA	0.132090461826057	0.132090461826057
ENSG00000125898	FAM110A	synonymous	0	1	1	0	-0.859868881372336	-0.859868881372336	-2.3705030946844	Skin-Melanoma.mucosal	Skin-Melanoma.mucosal	0.0168507585046944	0.0168507585046944
ENSG00000125899	C20orf187	UTR	0	1	1	0	-1.28598570835445	-1.28598570835445	-2.70345529443396	Liver-HCC	Liver-HCC	0.026346277695005	0.026346277695005
ENSG00000125899	C20orf187	cds	0	1	1	0	-0.566204827126201	-0.566204827126201	-2.01096495646298	Kidney-RCC.clearcell	Kidney-RCC.clearcell	0.0168507585046944	0.0168507585046944	0.625514309487596	0.930450707382865
ENSG00000125899	C20orf187	intergenic	1	491	495	7	-0.4146744681736	-0.379217678623762	-18.9896156570957	Lymph-BNHL	Lymph-BNHL	0.773939947043379	0.776707142684247
ENSG00000125899	C20orf187	intron	0	6	6	0	0.255397534770228	0.255397534770228	-5.9653930361553	Lymph-BNHL	Lymph-BNHL	0.0030402022027709	0.0030402022027709
ENSG00000125899	C20orf187	nonsense	0	0	0	0	-0.999966732248981	-0.999966732248981	-0.999966732248981	Bone-Benign	Bone-Benign	0	0
ENSG00000125899	C20orf187	nonsynonymous	0	1	1	0	-0.181739469847273	-0.181739469847273	-1.34574871675315	Kidney-RCC.clearcell	Kidney-RCC.clearcell	0.0168507585046944	0.0168507585046944
ENSG00000125899	C20orf187	promoter	0	13	13	0	0.928538729474111	0.928538729474111	-7.12851743197649	Liver-HCC	Liver-HCC	0.233479607393873	0.233479607393873
ENSG00000125899	C20orf187	synonymous	0	0	0	0	-0.743473926114608	-0.743473926114608	-0.743473926114608	Skin-Melanoma.mucosal	Skin-Melanoma.mucosal	0	0
ENSG00000125900	SIRPD	UTR	0	7	7	0	0.661837742443785	0.661837742443785	-5.69648642600503	Lung-SCC	Lung-SCC	0.279732475255178	0.279732475255178
ENSG00000125900	SIRPD	cds	0	4	4	0	0.896541081262804	0.896541081262804	-3.89487852744135	PANCANCER	PANCANCER	0.0991470136273565	0.0991470136273565	0.822410730086966	0.930450707382865
ENSG00000125900	SIRPD	intron	1	102	103	1	1.52646558725222	1.57394305573839	-20	Bone-Osteosarc	Bone-Osteosarc	0.211836977792741	0.214055208478122
ENSG00000125900	SIRPD	nonsense	0	0	0	0	-0.999966732248981	-0.999966732248981	-0.999966732248981	Bone-Benign	Bone-Benign	0	0
ENSG00000125900	SIRPD	nonsynonymous	0	2	2	0	-0.12944714147989	-0.12944714147989	-3.12567826317451	Skin-Melanoma.mucosal	Skin-Melanoma.mucosal	0.0417634788949686	0.0417634788949686
ENSG00000125900	SIRPD	synonymous	0	1	1	0	-0.388565358471314	-0.388565358471314	-1.71126861856792	Skin-Melanoma.mucosal	Skin-Melanoma.mucosal	0.0168507585046944	0.0168507585046944
ENSG00000125901	MRPS26	cds	0	6	6	0	1.73999157840196	1.73999157840196	-4.01458910382875	PANCANCER	PANCANCER	0.176971351220783	0.176971351220783	0.628373633166593	0.930450707382865
ENSG00000125901	MRPS26	intergenic	0	23	23	0	-3.65738171449323	-3.65738171449323	-20	Head-SCC	Head-SCC	0.0254985604427773	0.0254985604427773
ENSG00000125901	MRPS26	intron	0	5	5	0	-0.250607638325137	-0.250607638325137	-6.04157419489115	Head-SCC	Head-SCC	0.00212003258415772	0.00212003258415772
ENSG00000125901	MRPS26	nonsense	0	0	0	0	-0.999966732248981	-0.999966732248981	-0.999966732248981	Bone-Benign	Bone-Benign	0	0
ENSG00000125901	MRPS26	nonsynonymous	0	4	4	0	1.35207036557797	1.35207036557797	-3.17538568190451	PANCANCER	PANCANCER	0.0991470136273565	0.0991470136273565
ENSG00000125901	MRPS26	promoter	0	2	2	0	1.25530011979052	1.25530011979052	-1.06017900673682	PANCANCER	PANCANCER	0.0188262828791688	0.0188262828791688
ENSG00000125901	MRPS26	synonymous	0	2	2	0	0.920269663365853	0.920269663365853	-1.77021843321549	PANCANCER	PANCANCER	0.0417634788949686	0.0417634788949686
ENSG00000125903	DEFB129	UTR	0	1	1	0	-0.44066293274287	-0.44066293274287	-1.80022579222841	Ovary-AdenoCA	Ovary-AdenoCA	0.026346277695005	0.026346277695005
ENSG00000125903	DEFB129	cds	0	1	1	0	-2.23789386072686	-2.23789386072686	-3.82546102615817	Panc-Endocrine	Panc-Endocrine	0.0168507585046944	0.0168507585046944	0.303981789296391	0.930450707382865
ENSG00000125903	DEFB129	intergenic	0	127	127	0	-0.0449248763793437	-0.0449248763793437	-20	Breast-AdenoCA	Breast-AdenoCA	0.257755454881246	0.257755454881246
ENSG00000125903	DEFB129	intron	0	10	10	0	0.566345237017563	0.566345237017563	-8.35076775301332	Liver-HCC	Liver-HCC	0.00766553751512467	0.00766553751512467
ENSG00000125903	DEFB129	nonsense	0	0	0	0	-0.999966732248981	-0.999966732248981	-0.999966732248981	Bone-Benign	Bone-Benign	0	0
ENSG00000125903	DEFB129	nonsynonymous	0	0	0	0	-3.01773416921675	-3.01773416921675	-3.01773416921675	Skin-Melanoma.mucosal	Skin-Melanoma.mucosal	0	0
ENSG00000125903	DEFB129	promoter	0	7	7	0	-0.619801202536463	-0.619801202536463	-7.12851743197649	Liver-HCC	Liver-HCC	0.11173816387369	0.11173816387369
ENSG00000125903	DEFB129	synonymous	0	1	1	0	-0.313536326903118	-0.313536326903118	-1.58106609931572	Skin-Melanoma.mucosal	Skin-Melanoma.mucosal	0.0168507585046944	0.0168507585046944
ENSG00000125910	S1PR4	UTR	0	6	6	0	1.64065257220884	1.64065257220884	-3.63782125470359	PANCANCER	PANCANCER	0.246026335261858	0.246026335261858
ENSG00000125910	S1PR4	cds	0	4	4	0	-0.377204652809333	-0.377204652809333	-5.40361097640641	ColoRect-AdenoCA	ColoRect-AdenoCA	0.0991470136273565	0.0991470136273565	0.910172736435807	0.938983470213252
ENSG00000125910	S1PR4	intergenic	0	23	23	0	0.847171623340584	0.847171623340584	-16.3082012621551	Eso-AdenoCA	Eso-AdenoCA	0.0257472653511792	0.0257472653511792
ENSG00000125910	S1PR4	intron	1	18	19	2	-1.05266006537984	-0.829712296718419	-10.1129798905166	SoftTissue-Liposarc	SoftTissue-Liposarc	0.0188595241735028	0.0204011902883638
ENSG00000125910	S1PR4	nonsense	0	0	0	0	-0.999966732248981	-0.999966732248981	-0.999966732248981	Bone-Benign	Bone-Benign	0	0
ENSG00000125910	S1PR4	nonsynonymous	0	3	3	0	-0.300539094720761	-0.300539094720761	-4.33531102139084	Skin-Melanoma.mucosal	Skin-Melanoma.mucosal	0.0698938379269993	0.0698938379269993
ENSG00000125910	S1PR4	promoter	0	8	8	0	-0.290472266570655	-0.290472266570655	-7.12851743197649	Skin-Melanoma.cutaneous	Skin-Melanoma.cutaneous	0.13312244109104	0.13312244109104
ENSG00000125910	S1PR4	synonymous	0	1	1	0	-1.16545207932391	-1.16545207932391	-2.64347938178374	ColoRect-AdenoCA	ColoRect-AdenoCA	0.0168507585046944	0.0168507585046944
ENSG00000125912	NCLN	UTR	0	10	10	0	0.225014807835094	0.225014807835094	-8.47229143373702	Breast-AdenoCA	Breast-AdenoCA	0.411941987456583	0.411941987456583
ENSG00000125912	NCLN	cds	0	5	5	0	-0.765584878273287	-0.765584878273287	-6.75794160357961	Head-SCC	Head-SCC	0.12845287752837	0.12845287752837	0.563071281205347	0.930450707382865
ENSG00000125912	NCLN	intergenic	0	19	19	0	-2.5896825531248	-2.5896825531248	-20	Breast-AdenoCA	Breast-AdenoCA	0.0193038575630804	0.0193038575630804
ENSG00000125912	NCLN	intron	0	66	66	0	-0.105355208649837	-0.105355208649837	-20	Breast-AdenoCA	Breast-AdenoCA	0.124565902082189	0.124565902082189
ENSG00000125912	NCLN	nonsense	0	0	0	0	-0.999966732248981	-0.999966732248981	-0.999966732248981	Bone-Benign	Bone-Benign	0	0
ENSG00000125912	NCLN	nonsynonymous	0	5	5	0	0.0690593879978102	0.0690593879978102	-5.45679277484384	PANCANCER	PANCANCER	0.12845287752837	0.12845287752837
ENSG00000125912	NCLN	promoter	0	5	5	0	-1.4496438447089	-1.4496438447089	-7.12851743197649	Breast-AdenoCA	Breast-AdenoCA	0.0698794789507593	0.0698794789507593
ENSG00000125912	NCLN	synonymous	0	2	2	0	-0.241333776615702	-0.241333776615702	-2.83563384126084	Head-SCC	Head-SCC	0.0417634788949686	0.0417634788949686
ENSG00000125931	CITED1	UTR	0	3	3	0	-1.05052123744858	-1.05052123744858	-5.21767009189694	Head-SCC	Head-SCC	0.103035411741398	0.103035411741398
ENSG00000125931	CITED1	cds	0	1	1	0	-2.24364868891327	-2.24364868891327	-3.83124284919817	Ovary-AdenoCA	Ovary-AdenoCA	0.0168507585046944	0.0168507585046944	0.900545307900429	0.936095601253493
ENSG00000125931	CITED1	intergenic	0	29	29	0	-1.08286266767454	-1.08286266767454	-20	Panc-AdenoCA	Panc-AdenoCA	0.0361075278921001	0.0361075278921001
ENSG00000125931	CITED1	intron	0	8	8	0	-1.6933346802298	-1.6933346802298	-11.5660226331926	Ovary-AdenoCA	Ovary-AdenoCA	0.00482781859120429	0.00482781859120429
ENSG00000125931	CITED1	nonsense	0	0	0	0	-0.999966732248981	-0.999966732248981	-0.999966732248981	Bone-Benign	Bone-Benign	0	0
ENSG00000125931	CITED1	nonsynonymous	0	1	1	0	-1.77279688455344	-1.77279688455344	-3.27343237142976	Skin-Melanoma.mucosal	Skin-Melanoma.mucosal	0.0168507585046944	0.0168507585046944
ENSG00000125931	CITED1	promoter	0	4	4	0	-1.99998355792211	-1.99998355792211	-7.12851743197649	ColoRect-AdenoCA	ColoRect-AdenoCA	0.0536900854753992	0.0536900854753992
ENSG00000125931	CITED1	synonymous	0	1	1	0	-0.493323222812333	-0.493323222812333	-1.87502893217951	Skin-Melanoma.mucosal	Skin-Melanoma.mucosal	0.0168507585046944	0.0168507585046944
ENSG00000125944	HNRNPR	UTR	0	17	17	0	-1.79889554005644	-1.79889554005644	-19.4557780319151	Ovary-AdenoCA	Ovary-AdenoCA	0.584891936951225	0.584891936951225
ENSG00000125944	HNRNPR	cds	0	7	7	0	-0.129653059394223	-0.129653059394223	-7.15799934420358	Lymph-BNHL	Lymph-BNHL	0.185140569858708	0.185140569858708	0.722838783644628	0.930450707382865
ENSG00000125944	HNRNPR	intergenic	0	50	50	0	-0.602337854532725	-0.602337854532725	-20	Lung-SCC	Lung-SCC	0.083868049335488	0.083868049335488
ENSG00000125944	HNRNPR	intron	1	86	87	1	-1.18198904807823	-1.11826522535093	-20	Bladder-TCC	Bladder-TCC	0.176492016078302	0.179159845974086
ENSG00000125944	HNRNPR	nonsense	0	1	1	0	-2.20724341994048e-06	-2.20724341994048e-06	-0.999966732248981	Bone-Benign	Bone-Benign	0.0168507585046944	0.0168507585046944
ENSG00000125944	HNRNPR	nonsynonymous	0	4	4	0	-0.696205132275573	-0.696205132275573	-5.78577704543354	Kidney-RCC.clearcell	Kidney-RCC.clearcell	0.0991470136273565	0.0991470136273565
ENSG00000125944	HNRNPR	promoter	0	12	12	0	0.726427230088515	0.726427230088515	-7.12851743197649	Uterus-AdenoCA	Uterus-AdenoCA	0.201337763852123	0.201337763852123
ENSG00000125944	HNRNPR	synonymous	0	2	2	0	-0.370851316402792	-0.370851316402792	-2.92143981252204	Lymph-BNHL	Lymph-BNHL	0.0417634788949686	0.0417634788949686
ENSG00000125945	ZNF436	UTR	0	9	9	0	-0.574024234484615	-0.574024234484615	-9.56454046093413	Lymph-BNHL	Lymph-BNHL	0.329160185360382	0.329160185360382
ENSG00000125945	ZNF436	cds	0	8	8	0	0.930318803792268	0.930318803792268	-6.01556715511934	PANCANCER	PANCANCER	0.212018624922128	0.212018624922128	0.573054857854787	0.930450707382865
ENSG00000125945	ZNF436	intergenic	0	24	24	0	-1.00573619991039	-1.00573619991039	-20	Kidney-RCC.papillary	Kidney-RCC.papillary	0.0269034731292797	0.0269034731292797
ENSG00000125945	ZNF436	intron	0	20	20	0	-0.0656935553212176	-0.0656935553212176	-14.8069111911668	Bladder-TCC	Bladder-TCC	0.022248181811797	0.022248181811797
ENSG00000125945	ZNF436	nonsense	0	0	0	0	-0.999966732248981	-0.999966732248981	-0.999966732248981	Bone-Benign	Bone-Benign	0	0
ENSG00000125945	ZNF436	nonsynonymous	0	4	4	0	-0.0321037292135422	-0.0321037292135422	-4.84452358029365	ColoRect-AdenoCA	ColoRect-AdenoCA	0.0991470136273565	0.0991470136273565
ENSG00000125945	ZNF436	synonymous	0	4	4	0	1.44953778623487	1.44953778623487	-2.70357513891297	PANCANCER	PANCANCER	0.0991470136273565	0.0991470136273565
ENSG00000125952	MAX	UTR	0	11	11	0	-0.401016870705638	-0.401016870705638	-10.6967189460776	CNS-Medullo	CNS-Medullo	0.41764951159763	0.41764951159763
ENSG00000125952	MAX	cds	0	3	3	0	-0.513799470103136	-0.513799470103136	-4.71122054837686	Panc-AdenoCA	Panc-AdenoCA	0.0698938379269993	0.0698938379269993	0.670410219860093	0.930450707382865
ENSG00000125952	MAX	intergenic	1	200	201	1	-0.760802602054837	-0.735337678768788	-20	Panc-Endocrine	Panc-Endocrine	0.399210308164252	0.40057339777821
ENSG00000125952	MAX	intron	0	223	223	0	-1.67188118897493	-1.67188118897493	-20	CNS-Medullo	CNS-Medullo	0.463087334260599	0.463087334260599
ENSG00000125952	MAX	nonsense	0	0	0	0	-0.999966732248981	-0.999966732248981	-0.999966732248981	Bone-Benign	Bone-Benign	0	0
ENSG00000125952	MAX	nonsynonymous	0	3	3	0	-0.0177045017003625	-0.0177045017003625	-3.9859423152175	Panc-AdenoCA	Panc-AdenoCA	0.0698938379269993	0.0698938379269993
ENSG00000125952	MAX	promoter	0	9	9	0	1.68336944918009e-05	1.68336944918009e-05	-7.12851743197649	Eso-AdenoCA	Eso-AdenoCA	0.141449203189758	0.141449203189758
ENSG00000125952	MAX	synonymous	0	0	0	0	-2.49832276451645	-2.49832276451645	-2.49832276451645	Skin-Melanoma.mucosal	Skin-Melanoma.mucosal	0	0
ENSG00000125954	CHURC1-FNTB	UTR	0	1	1	0	-2.08369325572234	-2.08369325572234	-3.53995989938391	Uterus-AdenoCA	Uterus-AdenoCA	0.026346277695005	0.026346277695005
ENSG00000125954	CHURC1-FNTB	intron	0	199	199	0	-1.73196727652059	-1.73196727652059	-20	Thy-AdenoCA	Thy-AdenoCA	0.417826891018658	0.417826891018658
ENSG00000125954	CHURC1-FNTB	nonsense	0	0	0	0	-0.999966732248981	-0.999966732248981	-0.999966732248981	Bone-Benign	Bone-Benign	0	0
ENSG00000125954	CHURC1-FNTB	nonsynonymous	0	3	3	0	-0.858730374570669	-0.858730374570669	-5.0554737676668	Head-SCC	Head-SCC	0.0698938379269993	0.0698938379269993
ENSG00000125954	CHURC1-FNTB	synonymous	0	3	3	0	0.745436652658937	0.745436652658937	-2.74387257030707	PANCANCER	PANCANCER	0.0698938379269993	0.0698938379269993
ENSG00000125962	ARMCX5	UTR	0	17	17	0	1.16797732140745	1.16797732140745	-10.3659762439768	Eso-AdenoCA	Eso-AdenoCA	0.577576695961836	0.577576695961836
ENSG00000125962	ARMCX5	cds	0	7	7	0	0.195724112028632	0.195724112028632	-6.62483964068919	Panc-AdenoCA	Panc-AdenoCA	0.219859524492971	0.219859524492971	0.695626437631562	0.930450707382865
ENSG00000125962	ARMCX5	intergenic	1	50	52	2	0.386255124655657	0.585254838125769	-16.5317695695437	Uterus-AdenoCA	Uterus-AdenoCA	0.0797556977246838	0.0843180556648222
ENSG00000125962	ARMCX5	nonsense	0	0	0	0	-0.999966732248981	-0.999966732248981	-0.999966732248981	Bone-Benign	Bone-Benign	0	0
ENSG00000125962	ARMCX5	nonsynonymous	0	5	5	0	0.144812271926834	0.144812271926834	-5.34879907510979	Ovary-AdenoCA	Ovary-AdenoCA	0.14897241257796	0.14897241257796
ENSG00000125962	ARMCX5	promoter	0	9	9	0	1.68336944918009e-05	1.68336944918009e-05	-7.12851743197649	Ovary-AdenoCA	Ovary-AdenoCA	0.136769832507907	0.136769832507907
ENSG00000125962	ARMCX5	synonymous	0	2	2	0	-0.196131104654275	-0.196131104654275	-2.80914773138914	Head-SCC	Head-SCC	0.0417634788949686	0.0417634788949686
ENSG00000125965	GDF5	UTR	0	9	9	0	1.54517230052015	1.54517230052015	-5.21253139983433	PANCANCER	PANCANCER	0.353355812298244	0.353355812298244
ENSG00000125965	GDF5	cds	0	6	6	0	1.70610807329811	1.70610807329811	-4.05171080186958	PANCANCER	PANCANCER	0.176971351220783	0.176971351220783	0.243450911001374	0.930450707382865
ENSG00000125965	GDF5	intron	0	55	55	0	-0.586571183921971	-0.586571183921971	-20	Ovary-AdenoCA	Ovary-AdenoCA	0.0996524964167298	0.0996524964167298
ENSG00000125965	GDF5	nonsense	0	0	0	0	-0.999966732248981	-0.999966732248981	-0.999966732248981	Bone-Benign	Bone-Benign	0	0
ENSG00000125965	GDF5	nonsynonymous	0	11	11	0	2.28691402776263	2.28691402776263	-5.02393918814222	PANCANCER	PANCANCER	0.33272553971259	0.33272553971259
ENSG00000125965	GDF5	synonymous	0	3	3	0	0.762748550473364	0.762748550473364	-2.73728053622752	PANCANCER	PANCANCER	0.0698938379269993	0.0698938379269993
ENSG00000125966	MMP24	UTR	0	6	6	0	-1.30395263729971	-1.30395263729971	-8.55206189518206	Kidney-RCC.clearcell	Kidney-RCC.clearcell	0.232262538758418	0.232262538758418
ENSG00000125966	MMP24	cds	0	12	12	0	1.30614441753875	1.30614441753875	-7.21874557609928	PANCANCER	PANCANCER	0.324205877854329	0.324205877854329	0.158490713960861	0.930450707382865
ENSG00000125966	MMP24	intron	1	148	149	1	-0.0896277847568371	-0.0508835095701743	-20	Uterus-AdenoCA	Uterus-AdenoCA	0.317768939822797	0.319770880574202
ENSG00000125966	MMP24	nonsense	0	0	0	0	-0.999966732248981	-0.999966732248981	-0.999966732248981	Bone-Benign	Bone-Benign	0	0
ENSG00000125966	MMP24	nonsynonymous	0	9	9	0	1.30649423041036	1.30649423041036	-5.83551837319053	PANCANCER	PANCANCER	0.255509139197717	0.255509139197717
ENSG00000125966	MMP24	synonymous	0	3	3	0	0.376977640122348	0.376977640122348	-2.93533753172561	PANCANCER	PANCANCER	0.0698938379269993	0.0698938379269993
ENSG00000125967	NECAB3	UTR	0	7	7	0	-0.499579255109181	-0.499579255109181	-7.84931056348839	Lymph-CLL	Lymph-CLL	0.253413027651276	0.253413027651276
ENSG00000125967	NECAB3	cds	0	4	4	0	-0.679777212768873	-0.679777212768873	-5.81362924036211	Uterus-AdenoCA	Uterus-AdenoCA	0.0991470136273565	0.0991470136273565	0.559411020159239	0.930450707382865
ENSG00000125967	NECAB3	intergenic	0	9	9	0	1.22331818909666	1.22331818909666	-7.5119231780958	Kidney-RCC.clearcell	Kidney-RCC.clearcell	0.00551354232282719	0.00551354232282719
ENSG00000125967	NECAB3	intron	0	34	34	0	0.210943127570015	0.210943127570015	-18.5265013461491	Breast-AdenoCA	Breast-AdenoCA	0.0499085148608165	0.0499085148608165
ENSG00000125967	NECAB3	nonsense	0	0	0	0	-0.999966732248981	-0.999966732248981	-0.999966732248981	Bone-Benign	Bone-Benign	0	0
ENSG00000125967	NECAB3	nonsynonymous	0	3	3	0	-0.568917632048608	-0.568917632048608	-4.67704593741269	Breast-AdenoCA	Breast-AdenoCA	0.0698938379269993	0.0698938379269993
ENSG00000125967	NECAB3	promoter	0	3	3	0	-2.75357639140049	-2.75357639140049	-7.17611434619746	Lymph-CLL	Lymph-CLL	0.0328802846173035	0.0328802846173035
ENSG00000125967	NECAB3	synonymous	0	2	2	0	0.120342141305229	0.120342141305229	-2.67708200120365	PANCANCER	PANCANCER	0.0417634788949686	0.0417634788949686
ENSG00000125968	ID1	UTR	0	2	2	0	-1.23995017221213	-1.23995017221213	-4.27192627079791	Head-SCC	Head-SCC	0.0632373658519754	0.0632373658519754
ENSG00000125968	ID1	intergenic	0	135	135	0	0.452968082105137	0.452968082105137	-20	Kidney-RCC.clearcell	Kidney-RCC.clearcell	0.271083037140742	0.271083037140742
ENSG00000125968	ID1	nonsense	0	0	0	0	-0.999966732248981	-0.999966732248981	-0.999966732248981	Bone-Benign	Bone-Benign	0	0
ENSG00000125968	ID1	nonsynonymous	0	0	0	0	-2.87033403652993	-2.87033403652993	-2.87033403652993	Skin-Melanoma.mucosal	Skin-Melanoma.mucosal	0	0
ENSG00000125968	ID1	promoter	0	4	4	0	-1.99998355792211	-1.99998355792211	-7.12851743197649	Head-SCC	Head-SCC	0.0483784528449136	0.0483784528449136
ENSG00000125968	ID1	synonymous	0	0	0	0	-1.41467590803215	-1.41467590803215	-1.41467590803215	Skin-Melanoma.mucosal	Skin-Melanoma.mucosal	0	0
ENSG00000125970	RALY	UTR	0	9	9	0	0.423017381292609	0.423017381292609	-7.39224552469437	Lymph-BNHL	Lymph-BNHL	0.353355812298244	0.353355812298244
ENSG00000125970	RALY	cds	0	1	1	0	-3.19265783038536	-3.19265783038536	-4.82384052818035	Panc-AdenoCA	Panc-AdenoCA	0.0168507585046944	0.0168507585046944	0.131889023788603	0.930450707382865
ENSG00000125970	RALY	intron	1	320	321	1	-0.807643981532829	-0.788546401797099	-20	Thy-AdenoCA	Thy-AdenoCA	0.599508711570659	0.60065837926752
ENSG00000125970	RALY	nonsense	0	0	0	0	-0.999966732248981	-0.999966732248981	-0.999966732248981	Bone-Benign	Bone-Benign	0	0
ENSG00000125970	RALY	nonsynonymous	0	0	0	0	-3.85131577030867	-3.85131577030867	-3.85131577030867	Skin-Melanoma.mucosal	Skin-Melanoma.mucosal	0	0
ENSG00000125970	RALY	synonymous	0	1	1	0	-0.903403335724194	-0.903403335724194	-2.41441685074136	Panc-AdenoCA	Panc-AdenoCA	0.0168507585046944	0.0168507585046944
ENSG00000125971	DYNLRB1	UTR	0	6	6	0	-0.637769753193788	-0.637769753193788	-7.3126359704878	Breast-AdenoCA	Breast-AdenoCA	0.232262538758418	0.232262538758418
ENSG00000125971	DYNLRB1	cds	0	1	1	0	-2.12920773292291	-2.12920773292291	-3.71615991657348	Uterus-AdenoCA	Uterus-AdenoCA	0.0168507585046944	0.0168507585046944	0.898457567532604	0.935332023719243
ENSG00000125971	DYNLRB1	intergenic	0	14	14	0	0.174032190479255	0.174032190479255	-13.2823359755529	Liver-HCC	Liver-HCC	0.0113605119465667	0.0113605119465667
ENSG00000125971	DYNLRB1	intron	0	61	61	0	-1.05573698452971	-1.05573698452971	-20	Uterus-AdenoCA	Uterus-AdenoCA	0.11941105627802	0.11941105627802
ENSG00000125971	DYNLRB1	nonsense	0	0	0	0	-0.999966732248981	-0.999966732248981	-0.999966732248981	Bone-Benign	Bone-Benign	0	0
ENSG00000125971	DYNLRB1	nonsynonymous	0	1	1	0	-1.42853051569221	-1.42853051569221	-2.92725049165666	Skin-Melanoma.mucosal	Skin-Melanoma.mucosal	0.0168507585046944	0.0168507585046944
ENSG00000125971	DYNLRB1	promoter	0	6	6	0	-0.999983557922111	-0.999983557922111	-7.12851743197649	Myeloid-MPN	Myeloid-MPN	0.0865108679124638	0.0865108679124638
ENSG00000125971	DYNLRB1	synonymous	0	0	0	0	-1.47741344157441	-1.47741344157441	-1.47741344157441	Skin-Melanoma.mucosal	Skin-Melanoma.mucosal	0	0
ENSG00000125975	C20orf173	UTR	0	1	1	0	-2.34430494840771	-2.34430494840771	-3.82153329384493	Uterus-AdenoCA	Uterus-AdenoCA	0.026346277695005	0.026346277695005
ENSG00000125975	C20orf173	cds	0	3	3	0	-0.250329125176588	-0.250329125176588	-4.40189061840455	Breast-AdenoCA	Breast-AdenoCA	0.081026777156032	0.081026777156032	0.00843145708123272	0.619913563392298
ENSG00000125975	C20orf173	intergenic	0	17	17	0	0.241507505798131	0.241507505798131	-14.9225287277296	Ovary-AdenoCA	Ovary-AdenoCA	0.0156502974844237	0.0156502974844237
ENSG00000125975	C20orf173	intron	0	17	17	0	-0.432367136980945	-0.432367136980945	-14.2939954537594	Panc-AdenoCA	Panc-AdenoCA	0.0183180441551318	0.0183180441551318
ENSG00000125975	C20orf173	nonsense	0	1	1	0	-2.20724341994048e-06	-2.20724341994048e-06	-0.999966732248981	Breast-AdenoCA	Breast-AdenoCA	0.0168507585046944	0.0168507585046944
ENSG00000125975	C20orf173	nonsynonymous	0	2	2	0	-0.48214295643206	-0.48214295643206	-3.49842459180119	Skin-Melanoma.mucosal	Skin-Melanoma.mucosal	0.0417634788949686	0.0417634788949686
ENSG00000125975	C20orf173	promoter	0	7	7	0	-0.619801202536463	-0.619801202536463	-7.12851743197649	Prost-AdenoCA	Prost-AdenoCA	0.103316987606403	0.103316987606403
ENSG00000125975	C20orf173	synonymous	0	0	0	0	-2.12375892730202	-2.12375892730202	-2.12375892730202	Skin-Melanoma.mucosal	Skin-Melanoma.mucosal	0	0
ENSG00000125977	EIF2S2	UTR	0	6	6	0	-0.256888987156071	-0.256888987156071	-6.62463975972777	Prost-AdenoCA	Prost-AdenoCA	0.218498742254977	0.218498742254977
ENSG00000125977	EIF2S2	cds	0	1	1	0	-3.3817929015936	-3.3817929015936	-5.02728980848098	Panc-AdenoCA	Panc-AdenoCA	0.0168507585046944	0.0168507585046944	0.122795392682095	0.930450707382865
ENSG00000125977	EIF2S2	intergenic	0	12	12	0	0.0210439502257448	0.0210439502257448	-12.2841595013402	Skin-Melanoma.cutaneous	Skin-Melanoma.cutaneous	0.0084923133585213	0.0084923133585213
ENSG00000125977	EIF2S2	intron	0	14	14	0	-0.20686073400834	-0.20686073400834	-12.5339739412999	Kidney-RCC.clearcell	Kidney-RCC.clearcell	0.0122013866807817	0.0122013866807817
ENSG00000125977	EIF2S2	nonsense	0	0	0	0	-0.999966732248981	-0.999966732248981	-0.999966732248981	Bone-Benign	Bone-Benign	0	0
ENSG00000125977	EIF2S2	nonsynonymous	0	0	0	0	-4.02152870874849	-4.02152870874849	-4.02152870874849	Skin-Melanoma.mucosal	Skin-Melanoma.mucosal	0	0
ENSG00000125977	EIF2S2	promoter	0	7	7	0	-0.619801202536463	-0.619801202536463	-7.12851743197649	Breast-AdenoCA	Breast-AdenoCA	0.103316987606403	0.103316987606403
ENSG00000125977	EIF2S2	synonymous	0	1	1	0	-1.00769434229188	-1.00769434229188	-2.52003392293119	Panc-AdenoCA	Panc-AdenoCA	0.0168507585046944	0.0168507585046944
ENSG00000125991	ERGIC3	UTR	0	14	14	0	-0.745896397789377	-0.745896397789377	-14.1005545852484	Prost-AdenoCA	Prost-AdenoCA	0.500245053789572	0.500245053789572
ENSG00000125991	ERGIC3	cds	0	8	8	0	1.02267256806525	1.02267256806525	-5.87250261081224	Prost-AdenoCA	Prost-AdenoCA	0.230378208913867	0.230378208913867	0.0947097772475565	0.930450707382865
ENSG00000125991	ERGIC3	intergenic	0	18	18	0	-0.0504605129080726	-0.0504605129080726	-15.9453311374849	Ovary-AdenoCA	Ovary-AdenoCA	0.0180082800070069	0.0180082800070069
ENSG00000125991	ERGIC3	intron	0	28	28	0	-0.897586618406595	-0.897586618406595	-18.9943218441284	Eso-AdenoCA	Eso-AdenoCA	0.0403543366647097	0.0403543366647097
ENSG00000125991	ERGIC3	nonsense	0	1	1	0	-2.20724341994048e-06	-2.20724341994048e-06	-0.999966732248981	Liver-HCC	Liver-HCC	0.0168507585046944	0.0168507585046944
ENSG00000125991	ERGIC3	nonsynonymous	0	8	8	0	1.70983224927431	1.70983224927431	-4.72542371088158	PANCANCER	PANCANCER	0.230378208913867	0.230378208913867
ENSG00000125991	ERGIC3	promoter	0	7	7	0	-0.619801202536463	-0.619801202536463	-7.12851743197649	Lung-SCC	Lung-SCC	0.103316987606403	0.103316987606403
ENSG00000125991	ERGIC3	synonymous	0	6	6	0	2.36125627307766	2.36125627307766	-2.68432978617861	PANCANCER	PANCANCER	0.157226138248536	0.157226138248536
ENSG00000125995	ROMO1	UTR	0	3	3	0	0.494189910206954	0.494189910206954	-3.22903641836037	PANCANCER	PANCANCER	0.103035411741398	0.103035411741398
ENSG00000125995	ROMO1	cds	0	2	2	0	0.322349357911426	0.322349357911426	-2.9631061276944	PANCANCER	PANCANCER	0.0417634788949686	0.0417634788949686	0.456414601148169	0.930450707382865
ENSG00000125995	ROMO1	intergenic	0	4	4	0	0.123693604875594	0.123693604875594	-5.15317045454115	Lymph-BNHL	Lymph-BNHL	0.00158355946982125	0.00158355946982125
ENSG00000125995	ROMO1	intron	0	4	4	0	-0.464649243584356	-0.464649243584356	-5.42883825541802	Lymph-BNHL	Lymph-BNHL	0.00161833373277664	0.00161833373277664
ENSG00000125995	ROMO1	nonsense	0	0	0	0	-0.999966732248981	-0.999966732248981	-0.999966732248981	Bone-Benign	Bone-Benign	0	0
ENSG00000125995	ROMO1	nonsynonymous	0	2	2	0	0.81768706784828	0.81768706784828	-2.16387827532382	PANCANCER	PANCANCER	0.0417634788949686	0.0417634788949686
ENSG00000125995	ROMO1	promoter	0	2	2	0	0.246560603700592	0.246560603700592	-3.07935640078792	PANCANCER	PANCANCER	0.0188262828791688	0.0188262828791688
ENSG00000125995	ROMO1	synonymous	0	0	0	0	-0.88019317734108	-0.88019317734108	-0.88019317734108	Skin-Melanoma.mucosal	Skin-Melanoma.mucosal	0	0
ENSG00000125997	BPIFB9P	UTR	0	4	4	0	-1.23073488992611	-1.23073488992611	-6.52119137622251	Lung-AdenoCA	Lung-AdenoCA	0.142902777503473	0.142902777503473
ENSG00000125997	BPIFB9P	intergenic	0	27	27	0	-1.3915811491347	-1.3915811491347	-20	Skin-Melanoma.cutaneous	Skin-Melanoma.cutaneous	0.0322686286993297	0.0322686286993297
ENSG00000125997	BPIFB9P	intron	0	15	15	0	-0.994757568160126	-0.994757568160126	-14.4200571936187	Kidney-ChRCC	Kidney-ChRCC	0.0140258152228161	0.0140258152228161
ENSG00000125997	BPIFB9P	promoter	0	9	9	0	1.68336944918009e-05	1.68336944918009e-05	-7.12851743197649	Lung-SCC	Lung-SCC	0.149469418796776	0.149469418796776
ENSG00000125998	FAM83C	UTR	0	1	1	0	-3.10134494950082	-3.10134494950082	-4.6541385557815	Kidney-RCC.clearcell	Kidney-RCC.clearcell	0.026346277695005	0.026346277695005
ENSG00000125998	FAM83C	cds	0	13	13	0	1.17948066019099	1.17948066019099	-7.9090175152767	Ovary-AdenoCA	Ovary-AdenoCA	0.365617058624106	0.365617058624106	0.639250602528692	0.930450707382865
ENSG00000125998	FAM83C	intergenic	0	13	13	0	0.3176958701156	0.3176958701156	-12.3183132477597	Breast-AdenoCA	Breast-AdenoCA	0.0104352985241967	0.0104352985241967
ENSG00000125998	FAM83C	intron	0	14	14	0	0.0234647547745696	0.0234647547745696	-12.1128981421928	Breast-AdenoCA	Breast-AdenoCA	0.0133789661521435	0.0133789661521435
ENSG00000125998	FAM83C	nonsense	0	0	0	0	-0.999966732248981	-0.999966732248981	-0.999966732248981	Bone-Benign	Bone-Benign	0	0
ENSG00000125998	FAM83C	nonsynonymous	0	9	9	0	0.98178757360166	0.98178757360166	-6.39855206126167	Liver-HCC	Liver-HCC	0.270137041186791	0.270137041186791
ENSG00000125998	FAM83C	promoter	0	11	11	0	0.506719521814755	0.506719521814755	-7.12851743197649	Breast-AdenoCA	Breast-AdenoCA	0.17379310652526	0.17379310652526
ENSG00000125998	FAM83C	synonymous	0	5	5	0	1.13741062593507	1.13741062593507	-3.09867408119575	PANCANCER	PANCANCER	0.12845287752837	0.12845287752837
ENSG00000125999	BPIFB1	UTR	0	11	11	0	1.33657430642797	1.33657430642797	-6.6056801019995	Breast-AdenoCA	Breast-AdenoCA	0.413348667569292	0.413348667569292
ENSG00000125999	BPIFB1	cds	0	7	7	0	0.523336152612422	0.523336152612422	-6.11377568100647	Breast-AdenoCA	Breast-AdenoCA	0.20416777508651	0.20416777508651	0.463434821916861	0.930450707382865
ENSG00000125999	BPIFB1	intergenic	0	29	29	0	3.09402950286132	3.09402950286132	-13.3842005967379	PANCANCER	PANCANCER	0.0358369581296141	0.0358369581296141
ENSG00000125999	BPIFB1	intron	0	147	147	0	1.43553991600093	1.43553991600093	-20	Bladder-TCC	Bladder-TCC	0.309413049013844	0.309413049013844
ENSG00000125999	BPIFB1	nonsense	0	0	0	0	-0.999966732248981	-0.999966732248981	-0.999966732248981	Bone-Benign	Bone-Benign	0	0
ENSG00000125999	BPIFB1	nonsynonymous	0	6	6	0	0.883739796842562	0.883739796842562	-4.92482857989634	Breast-AdenoCA	Breast-AdenoCA	0.16709874473466	0.16709874473466
ENSG00000125999	BPIFB1	promoter	0	1	1	0	-1.54087393866027	-1.54087393866027	-3.18990629672671	Breast-AdenoCA	Breast-AdenoCA	0.00723230035029721	0.00723230035029721
ENSG00000125999	BPIFB1	synonymous	0	1	1	0	-1.36284451707013	-1.36284451707013	-2.71831865202638	Liver-HCC	Liver-HCC	0.0168507585046944	0.0168507585046944
ENSG00000126001	CEP250	UTR	0	2	2	0	-2.84678710535859	-2.84678710535859	-6.32670048925217	Head-SCC	Head-SCC	0.0632373658519754	0.0632373658519754
ENSG00000126001	CEP250	cds	0	30	30	0	-0.438144267148353	-0.438144267148353	-20	CNS-Medullo	CNS-Medullo	0.704930489059578	0.704930489059578	0.347906469222254	0.930450707382865
ENSG00000126001	CEP250	intergenic	0	8	8	0	-2.0660111361764	-2.0660111361764	-13.2443701511959	Panc-AdenoCA	Panc-AdenoCA	0.00446091397628212	0.00446091397628212
ENSG00000126001	CEP250	intron	0	151	151	0	-0.223870152045207	-0.223870152045207	-20	Panc-Endocrine	Panc-Endocrine	0.328575818588605	0.328575818588605
ENSG00000126001	CEP250	nonsense	0	1	1	0	-1.62225137087583e-06	-1.62225137087583e-06	-0.734942683514659	Liver-HCC	Liver-HCC	0.0168507585046944	0.0168507585046944
ENSG00000126001	CEP250	nonsynonymous	0	24	24	0	0.0142656949612963	0.0142656949612963	-15.3942509631542	Skin-Melanoma.cutaneous	Skin-Melanoma.cutaneous	0.610224155545253	0.610224155545253
ENSG00000126001	CEP250	synonymous	0	7	7	0	-0.642924956589764	-0.642924956589764	-7.03171417503412	Breast-AdenoCA	Breast-AdenoCA	0.194654172472609	0.194654172472609
ENSG00000126003	PLAGL2	UTR	0	17	17	0	0.396932662098776	0.396932662098776	-12.8642365141727	Prost-AdenoCA	Prost-AdenoCA	0.584891936951225	0.584891936951225
ENSG00000126003	PLAGL2	cds	1	2	3	1	-2.70239889588186	-1.68004805863042	-4.45011919588581	Lymph-BNHL	Lymph-BNHL	0.0417634788949686	0.0698938379269993	0.858740833784365	0.930580463774958
ENSG00000126003	PLAGL2	intron	0	43	43	0	0.999701302067747	0.999701302067747	-18.9625250039826	Liver-HCC	Liver-HCC	0.0748163996044706	0.0748163996044706
ENSG00000126003	PLAGL2	nonsense	0	0	0	0	-0.999966732248981	-0.999966732248981	-0.999966732248981	Bone-Benign	Bone-Benign	0	0
ENSG00000126003	PLAGL2	nonsynonymous	1	2	3	1	-1.75885080366878	-0.812415474460066	-3.37679268548502	Lymph-BNHL	Lymph-BNHL	0.0417634788949686	0.0698938379269993
ENSG00000126003	PLAGL2	promoter	0	3	3	0	-0.802009973620241	-0.802009973620241	-5.0129633217707	Breast-AdenoCA	Breast-AdenoCA	0.0328802846173035	0.0328802846173035
ENSG00000126003	PLAGL2	synonymous	0	0	0	0	-2.73151279285827	-2.73151279285827	-2.73151279285827	Skin-Melanoma.mucosal	Skin-Melanoma.mucosal	0	0
ENSG00000126005	MMP24-AS1	UTR	0	9	9	0	-0.801318704114963	-0.801318704114963	-10.0812733447985	Liver-HCC	Liver-HCC	0.373671290176637	0.373671290176637
ENSG00000126005	MMP24-AS1	intergenic	0	28	28	0	0.750482089629603	0.750482089629603	-18.2182751426244	Kidney-RCC.clearcell	Kidney-RCC.clearcell	0.033433299104332	0.033433299104332
ENSG00000126005	MMP24-AS1	intron	1	22	23	1	-1.51226441548899	-1.3165759738504	-15.119852635923	Kidney-RCC.clearcell	Kidney-RCC.clearcell	0.0256485635245785	0.0273184740527435
ENSG00000126010	GRPR	cds	0	6	6	0	0.620643501321866	0.620643501321866	-5.40361097640641	PANCANCER	PANCANCER	0.157226138248536	0.157226138248536	0.486781711378248	0.930450707382865
ENSG00000126010	GRPR	intergenic	1	308	314	11	-1.91223741392343	-1.82542184332967	-16.9064940371191	SoftTissue-Liposarc	SoftTissue-Liposarc	0.571499251858612	0.579686402072965
ENSG00000126010	GRPR	intron	0	86	86	0	-0.385963834317917	-0.385963834317917	-20	Stomach-AdenoCA	Stomach-AdenoCA	0.173219601118048	0.173219601118048
ENSG00000126010	GRPR	nonsense	0	0	0	0	-0.999966732248981	-0.999966732248981	-0.999966732248981	Bone-Benign	Bone-Benign	0	0
ENSG00000126010	GRPR	nonsynonymous	0	5	5	0	0.880536952825383	0.880536952825383	-4.33531102139084	PANCANCER	PANCANCER	0.12845287752837	0.12845287752837
ENSG00000126010	GRPR	promoter	0	7	7	0	-0.619801202536463	-0.619801202536463	-7.12851743197649	Breast-AdenoCA	Breast-AdenoCA	0.103316987606403	0.103316987606403
ENSG00000126010	GRPR	synonymous	0	1	1	0	-1.16545207932391	-1.16545207932391	-2.64347938178374	CNS-Medullo	CNS-Medullo	0.0168507585046944	0.0168507585046944
ENSG00000126012	KDM5C	UTR	0	4	4	0	-3.33134745841074	-3.33134745841074	-9.95749454397377	ColoRect-AdenoCA	ColoRect-AdenoCA	0.142902777503473	0.142902777503473
ENSG00000126012	KDM5C	cds	0	23	23	0	0.643983473587131	0.643983473587131	-14.1844137386958	Kidney-RCC.clearcell	Kidney-RCC.clearcell	0.562720705435081	0.562720705435081	0.00162055376975612	0.266873326132542
ENSG00000126012	KDM5C	intergenic	0	30	30	0	-2.57747363542383	-2.57747363542383	-20	Ovary-AdenoCA	Ovary-AdenoCA	0.0379616984148861	0.0379616984148861
ENSG00000126012	KDM5C	intron	0	47	47	0	-3.01250746260121	-3.01250746260121	-20	Uterus-AdenoCA	Uterus-AdenoCA	0.083693753119797	0.083693753119797
ENSG00000126012	KDM5C	nonsense	0	6	6	0	2.20881738333168	2.20881738333168	-0.921522149066652	PANCANCER	PANCANCER	0.183382635628157	0.183382635628157
ENSG00000126012	KDM5C	nonsynonymous	0	13	13	0	-0.268449753470288	-0.268449753470288	-11.3200179033213	Breast-AdenoCA	Breast-AdenoCA	0.365617058624106	0.365617058624106
ENSG00000126012	KDM5C	promoter	0	8	8	0	-0.290472266570655	-0.290472266570655	-7.12851743197649	Breast-AdenoCA	Breast-AdenoCA	0.139210944143086	0.139210944143086
ENSG00000126012	KDM5C	synonymous	0	4	4	0	-0.680711998402708	-0.680711998402708	-4.77922896460648	Liver-HCC	Liver-HCC	0.0991470136273565	0.0991470136273565
ENSG00000126016	AMOT	UTR	0	18	18	0	-0.197296036256938	-0.197296036256938	-15.4820258295762	Head-SCC	Head-SCC	0.597168427010165	0.597168427010165
ENSG00000126016	AMOT	cds	0	8	8	0	-1.45611500871825	-1.45611500871825	-10.2715719626192	Lymph-BNHL	Lymph-BNHL	0.221198416917998	0.221198416917998	0.227998875080504	0.930450707382865
ENSG00000126016	AMOT	intergenic	1	324	326	2	-0.462203417885295	-0.432938341311556	-20	Kidney-ChRCC	Kidney-ChRCC	0.565717715781435	0.567579038169105
ENSG00000126016	AMOT	intron	1	215	215	1	0.612000501882176	0.612000501882176	-20	Breast-AdenoCA	Breast-AdenoCA	0.455360776322625	0.455360776322625
ENSG00000126016	AMOT	nonsense	0	2	2	0	1.13235986019927	1.13235986019927	-0.999966732248981	PANCANCER	PANCANCER	0.0417634788949686	0.0417634788949686
ENSG00000126016	AMOT	nonsynonymous	0	5	5	0	-1.71232370407407	-1.71232370407407	-8.28686130317051	Liver-HCC	Liver-HCC	0.138712645053166	0.138712645053166
ENSG00000126016	AMOT	promoter	0	7	7	0	-0.619801202536463	-0.619801202536463	-7.12851743197649	Breast-AdenoCA	Breast-AdenoCA	0.103316987606403	0.103316987606403
ENSG00000126016	AMOT	synonymous	0	1	1	0	-2.45336081043645	-2.45336081043645	-3.71373273562411	Lymph-BNHL	Lymph-BNHL	0.0168507585046944	0.0168507585046944
ENSG00000126062	TMEM115	UTR	0	2	2	0	-2.10638268117642	-2.10638268117642	-5.36247670408267	Panc-AdenoCA	Panc-AdenoCA	0.0632373658519754	0.0632373658519754
ENSG00000126062	TMEM115	cds	0	1	1	0	-2.91882190582678	-2.91882190582678	-4.53184083330589	Skin-Melanoma.acral	Skin-Melanoma.acral	0.0168507585046944	0.0168507585046944	0.612493186300775	0.930450707382865
ENSG00000126062	TMEM115	nonsense	0	0	0	0	-0.999966732248981	-0.999966732248981	-0.999966732248981	Bone-Benign	Bone-Benign	0	0
ENSG00000126062	TMEM115	nonsynonymous	0	1	1	0	-2.58801867411065	-2.58801867411065	-4.13359048679499	Eso-AdenoCA	Eso-AdenoCA	0.0168507585046944	0.0168507585046944
ENSG00000126062	TMEM115	synonymous	0	1	1	0	-1.07531751116101	-1.07531751116101	-2.58888515939507	Skin-Melanoma.acral	Skin-Melanoma.acral	0.0168507585046944	0.0168507585046944
ENSG00000126067	PSMB2	UTR	0	9	9	0	0.292572797479231	0.292572797479231	-7.66425086729842	Prost-AdenoCA	Prost-AdenoCA	0.329160185360382	0.329160185360382
ENSG00000126067	PSMB2	cds	0	1	1	0	-2.39077469183323	-2.39077469183323	-3.98095197415633	Liver-HCC	Liver-HCC	0.0168507585046944	0.0168507585046944	0.852308098595939	0.930450707382865
ENSG00000126067	PSMB2	intergenic	0	139	139	0	-0.657853417196578	-0.657853417196578	-20	Breast-AdenoCA	Breast-AdenoCA	0.28192343178841	0.28192343178841
ENSG00000126067	PSMB2	intron	0	118	118	0	-0.330498536725825	-0.330498536725825	-20	Kidney-RCC.papillary	Kidney-RCC.papillary	0.259657460431892	0.259657460431892
ENSG00000126067	PSMB2	nonsense	0	0	0	0	-0.999966732248981	-0.999966732248981	-0.999966732248981	Bone-Benign	Bone-Benign	0	0
ENSG00000126067	PSMB2	nonsynonymous	0	1	1	0	-1.64865627214593	-1.64865627214593	-3.14697238689633	Liver-HCC	Liver-HCC	0.0168507585046944	0.0168507585046944
ENSG00000126067	PSMB2	promoter	0	6	6	0	-0.999983557922111	-0.999983557922111	-7.12851743197649	Bladder-TCC	Bladder-TCC	0.0915501440435014	0.0915501440435014
ENSG00000126067	PSMB2	synonymous	0	0	0	0	-1.73785080089826	-1.73785080089826	-1.73785080089826	Skin-Melanoma.mucosal	Skin-Melanoma.mucosal	0	0
ENSG00000126070	AGO3	UTR	0	55	55	0	-6.57378504004932	-6.57378504004932	-20	Panc-Endocrine	Panc-Endocrine	1.0659030213046	1.0659030213046
ENSG00000126070	AGO3	cds	0	10	10	0	-0.00316191204304087	-0.00316191204304087	-8.75024085788372	Skin-Melanoma.cutaneous	Skin-Melanoma.cutaneous	0.279522594326244	0.279522594326244	0.460589168480664	0.930450707382865
ENSG00000126070	AGO3	intergenic	0	17	17	0	0.614833626120181	0.614833626120181	-14.0879419155523	Panc-AdenoCA	Panc-AdenoCA	0.01677687955844	0.01677687955844
ENSG00000126070	AGO3	intron	0	297	297	0	-1.91600526529626	-1.91600526529626	-20	Breast-LobularCA	Breast-LobularCA	0.579773498427291	0.579773498427291
ENSG00000126070	AGO3	nonsense	0	0	0	0	-0.999966732248981	-0.999966732248981	-0.999966732248981	Bone-Benign	Bone-Benign	0	0
ENSG00000126070	AGO3	nonsynonymous	0	8	8	0	0.283048221320162	0.283048221320162	-7.07709585268631	Skin-Melanoma.cutaneous	Skin-Melanoma.cutaneous	0.230378208913867	0.230378208913867
ENSG00000126070	AGO3	promoter	0	1	1	0	-1.11145265228376	-1.11145265228376	-2.82868952252294	Lymph-BNHL	Lymph-BNHL	0.00723230035029721	0.00723230035029721
ENSG00000126070	AGO3	synonymous	0	2	2	0	-0.819954082234045	-0.819954082234045	-3.31120321679822	Kidney-RCC.clearcell	Kidney-RCC.clearcell	0.0417634788949686	0.0417634788949686
ENSG00000126088	UROD	UTR	0	1	1	0	-5.1608104471807	-5.1608104471807	-6.98118941060604	Panc-AdenoCA	Panc-AdenoCA	0.026346277695005	0.026346277695005
ENSG00000126088	UROD	cds	0	1	1	0	-3.61448322171272	-3.61448322171272	-5.27978520867813	Panc-AdenoCA	Panc-AdenoCA	0.0168507585046944	0.0168507585046944	0.659798010657206	0.930450707382865
ENSG00000126088	UROD	intergenic	0	1	1	0	-1.11351927571792	-1.11351927571792	-2.44533147181096	Liver-HCC	Liver-HCC	0.000144154619602599	0.000144154619602599
ENSG00000126088	UROD	intron	0	3	3	0	0.0935793918297528	0.0935793918297528	-3.37283304394927	Ovary-AdenoCA	Ovary-AdenoCA	0.000904100951033548	0.000904100951033548
ENSG00000126088	UROD	nonsense	0	0	0	0	-0.999966732248981	-0.999966732248981	-0.999966732248981	Bone-Benign	Bone-Benign	0	0
ENSG00000126088	UROD	nonsynonymous	0	1	1	0	-2.67897013614329	-2.67897013614329	-4.23177234778224	Panc-AdenoCA	Panc-AdenoCA	0.0168507585046944	0.0168507585046944
ENSG00000126088	UROD	promoter	0	1	1	0	-1.53373650995499	-1.53373650995499	-3.18373298382257	Head-SCC	Head-SCC	0.00723230035029721	0.00723230035029721
ENSG00000126088	UROD	synonymous	0	1	1	0	-1.1306276268061	-1.1306276268061	-2.64065343817931	Panc-AdenoCA	Panc-AdenoCA	0.0168507585046944	0.0168507585046944
ENSG00000126091	ST3GAL3	UTR	0	8	8	0	-0.759442043507359	-0.759442043507359	-9.17620650742786	Breast-AdenoCA	Breast-AdenoCA	0.311471576959729	0.311471576959729
ENSG00000126091	ST3GAL3	cds	0	6	6	0	-0.22049523867575	-0.22049523867575	-6.6462188592473	Eso-AdenoCA	Eso-AdenoCA	0.16709874473466	0.16709874473466	0.594003256815622	0.930450707382865
ENSG00000126091	ST3GAL3	intergenic	0	1	1	0	0.306193653977922	0.306193653977922	-0.419405076719302	Kidney-RCC.clearcell	Kidney-RCC.clearcell	0.000144154619602599	0.000144154619602599
ENSG00000126091	ST3GAL3	intron	1	511	511	1	-2.45715693447947	-2.45715693447947	-20	Thy-AdenoCA	Thy-AdenoCA	0.796896099730742	0.796896099730742
ENSG00000126091	ST3GAL3	nonsense	0	1	1	0	-2.20724341994048e-06	-2.20724341994048e-06	-0.999966732248981	Bone-Benign	Bone-Benign	0.0168507585046944	0.0168507585046944
ENSG00000126091	ST3GAL3	nonsynonymous	0	5	5	0	0.132976350726675	0.132976350726675	-5.36524251233182	PANCANCER	PANCANCER	0.12845287752837	0.12845287752837
ENSG00000126091	ST3GAL3	promoter	0	3	3	0	-0.525679230451795	-0.525679230451795	-4.69783440579383	Kidney-RCC.papillary	Kidney-RCC.papillary	0.0328802846173035	0.0328802846173035
ENSG00000126091	ST3GAL3	synonymous	0	0	0	0	-2.81315541682962	-2.81315541682962	-2.81315541682962	Skin-Melanoma.mucosal	Skin-Melanoma.mucosal	0	0
ENSG00000126106	TMEM53	UTR	0	6	6	0	-0.893637000522342	-0.893637000522342	-7.78446718894745	Liver-HCC	Liver-HCC	0.232262538758418	0.232262538758418
ENSG00000126106	TMEM53	cds	0	4	4	0	0.150065721527623	0.150065721527623	-4.72938641173462	PANCANCER	PANCANCER	0.0991470136273565	0.0991470136273565	0.834874917040887	0.930450707382865
ENSG00000126106	TMEM53	intron	0	97	97	0	-0.257876242739353	-0.257876242739353	-20	Bone-Osteosarc	Bone-Osteosarc	0.202285346056888	0.202285346056888
ENSG00000126106	TMEM53	nonsense	0	0	0	0	-0.999966732248981	-0.999966732248981	-0.999966732248981	Bone-Benign	Bone-Benign	0	0
ENSG00000126106	TMEM53	nonsynonymous	0	3	3	0	-0.060650483266342	-0.060650483266342	-4.03815604064884	Skin-Melanoma.acral	Skin-Melanoma.acral	0.0698938379269993	0.0698938379269993
ENSG00000126106	TMEM53	synonymous	0	1	1	0	-1.01790172342009	-1.01790172342009	-2.53052342477263	Liver-HCC	Liver-HCC	0.0168507585046944	0.0168507585046944
ENSG00000126107	HECTD3	UTR	0	6	6	0	-1.24045764337934	-1.24045764337934	-8.43223097631913	Ovary-AdenoCA	Ovary-AdenoCA	0.232262538758418	0.232262538758418
ENSG00000126107	HECTD3	cds	0	7	7	0	-1.09425600805497	-1.09425600805497	-8.83900934767107	Thy-AdenoCA	Thy-AdenoCA	0.185140569858708	0.185140569858708	0.384543692995825	0.930450707382865
ENSG00000126107	HECTD3	intergenic	0	13	13	0	-2.14341211781496	-2.14341211781496	-17.0494270856301	Liver-HCC	Liver-HCC	0.0107964848221829	0.0107964848221829
ENSG00000126107	HECTD3	intron	0	14	14	0	-0.14235275175659	-0.14235275175659	-12.4167706265522	Kidney-RCC.clearcell	Kidney-RCC.clearcell	0.012498205716625	0.012498205716625
ENSG00000126107	HECTD3	nonsense	0	0	0	0	-0.999966732248981	-0.999966732248981	-0.999966732248981	Bone-Benign	Bone-Benign	0	0
ENSG00000126107	HECTD3	nonsynonymous	0	7	7	0	-0.120030458783974	-0.120030458783974	-7.14946669055469	Thy-AdenoCA	Thy-AdenoCA	0.185140569858708	0.185140569858708
ENSG00000126107	HECTD3	promoter	0	1	1	0	-1.5301666018296	-1.5301666018296	-3.18069186910499	Liver-HCC	Liver-HCC	0.00723230035029721	0.00723230035029721
ENSG00000126107	HECTD3	synonymous	0	0	0	0	-3.33441200364363	-3.33441200364363	-3.33441200364363	Skin-Melanoma.mucosal	Skin-Melanoma.mucosal	0	0
ENSG00000126214	KLC1	UTR	0	11	11	0	-1.2973588249757	-1.2973588249757	-13.0085108834281	ColoRect-AdenoCA	ColoRect-AdenoCA	0.402154181594774	0.402154181594774
ENSG00000126214	KLC1	cds	0	7	7	0	-0.621563760347818	-0.621563760347818	-8.00198489606209	Liver-HCC	Liver-HCC	0.21034592187907	0.21034592187907	0.804660782851235	0.930450707382865
ENSG00000126214	KLC1	intron	0	300	300	0	-2.04317181936493	-2.04317181936493	-20	Breast-LobularCA	Breast-LobularCA	0.569322875520596	0.569322875520596
ENSG00000126214	KLC1	nonsense	0	0	0	0	-0.999966732248981	-0.999966732248981	-0.999966732248981	Bone-Benign	Bone-Benign	0	0
ENSG00000126214	KLC1	nonsynonymous	0	6	6	0	-0.0462693299618757	-0.0462693299618757	-6.34007587812858	Liver-HCC	Liver-HCC	0.16709874473466	0.16709874473466
ENSG00000126214	KLC1	synonymous	0	5	5	0	1.16057279885988	1.16057279885988	-3.0810839752352	PANCANCER	PANCANCER	0.12845287752837	0.12845287752837
ENSG00000126215	XRCC3	UTR	0	19	19	0	-0.672344002386384	-0.672344002386384	-17.6718364133777	Head-SCC	Head-SCC	0.591551299525834	0.591551299525834
ENSG00000126215	XRCC3	cds	0	6	6	0	0.739576712906118	0.739576712906118	-5.24035196271647	PANCANCER	PANCANCER	0.157226138248536	0.157226138248536	0.729967605931627	0.930450707382865
ENSG00000126215	XRCC3	intron	0	17	17	0	-2.15797759868618	-2.15797759868618	-17.3409444288757	Thy-AdenoCA	Thy-AdenoCA	0.0167582844072944	0.0167582844072944
ENSG00000126215	XRCC3	nonsense	0	0	0	0	-0.999966732248981	-0.999966732248981	-0.999966732248981	Bone-Benign	Bone-Benign	0	0
ENSG00000126215	XRCC3	nonsynonymous	0	4	4	0	0.467994294381151	0.467994294381151	-4.1990384206288	PANCANCER	PANCANCER	0.0991470136273565	0.0991470136273565
ENSG00000126215	XRCC3	promoter	0	1	1	0	-0.073627428981477	-0.073627428981477	-1.1439357813511	SoftTissue-Leiomyo	SoftTissue-Leiomyo	0.00723230035029721	0.00723230035029721
ENSG00000126215	XRCC3	synonymous	0	2	2	0	0.399134195821097	0.399134195821097	-2.62927684526782	PANCANCER	PANCANCER	0.0417634788949686	0.0417634788949686
ENSG00000126216	TUBGCP3	UTR	0	12	12	0	0.12887223476755	0.12887223476755	-10.0695268539094	Uterus-AdenoCA	Uterus-AdenoCA	0.437108883735537	0.437108883735537
ENSG00000126216	TUBGCP3	cds	0	8	8	0	-0.820719453400177	-0.820719453400177	-9.06066188187576	Kidney-RCC.clearcell	Kidney-RCC.clearcell	0.212018624922128	0.212018624922128	0.642166604032604	0.930450707382865
ENSG00000126216	TUBGCP3	intergenic	0	226	226	0	-0.0837952128386536	-0.0837952128386536	-20	CNS-Medullo	CNS-Medullo	0.429094136912958	0.429094136912958
ENSG00000126216	TUBGCP3	intron	1	323	326	3	-0.0690540342199489	-0.0126730190716789	-20	Myeloid-MPN	Myeloid-MPN	0.611827717744582	0.615555923260306
ENSG00000126216	TUBGCP3	nonsense	0	1	1	0	-2.20724341994048e-06	-2.20724341994048e-06	-0.999966732248981	Liver-HCC	Liver-HCC	0.0168507585046944	0.0168507585046944
ENSG00000126216	TUBGCP3	nonsynonymous	0	4	4	0	-1.72696366736563	-1.72696366736563	-7.3266459120125	Kidney-RCC.papillary	Kidney-RCC.papillary	0.0991470136273565	0.0991470136273565
ENSG00000126216	TUBGCP3	promoter	0	2	2	0	-3.70949484927357	-3.70949484927357	-7.12851743197649	Prost-AdenoCA	Prost-AdenoCA	0.0188262828791688	0.0188262828791688
ENSG00000126216	TUBGCP3	synonymous	0	3	3	0	-0.170294434911592	-0.170294434911592	-3.39208362860687	Panc-AdenoCA	Panc-AdenoCA	0.0698938379269993	0.0698938379269993
ENSG00000126217	MCF2L	UTR	0	80	80	0	1.93868463484559	1.93868463484559	-20	Uterus-AdenoCA	Uterus-AdenoCA	1.13971519624311	1.13971519624311
ENSG00000126217	MCF2L	cds	0	17	17	0	-0.728097547651327	-0.728097547651327	-14.6628755115755	Lymph-CLL	Lymph-CLL	0.450390389399293	0.450390389399293	0.133135322937129	0.930450707382865
ENSG00000126217	MCF2L	intergenic	0	20	20	0	0.476273483412537	0.476273483412537	-15.8277618376749	Uterus-AdenoCA	Uterus-AdenoCA	0.0208038884995228	0.0208038884995228
ENSG00000126217	MCF2L	intron	1	490	498	15	-1.42578645283829	-1.32637785938125	-20	Kidney-RCC.papillary	Kidney-RCC.papillary	0.767955930474298	0.77492342960144
ENSG00000126217	MCF2L	nonsense	0	0	0	0	-0.901342764982271	-0.901342764982271	-0.901342764982271	Bone-Benign	Bone-Benign	0	0
ENSG00000126217	MCF2L	nonsynonymous	0	14	14	0	-0.187921459046822	-0.187921459046822	-11.7507950710351	Lymph-CLL	Lymph-CLL	0.38470707980068	0.38470707980068
ENSG00000126217	MCF2L	promoter	0	7	7	0	-0.619801202536463	-0.619801202536463	-7.12851743197649	Head-SCC	Head-SCC	0.108230297579935	0.108230297579935
ENSG00000126217	MCF2L	synonymous	0	12	12	0	1.50755704003147	1.50755704003147	-4.93294329893525	PANCANCER	PANCANCER	0.33225584929686	0.33225584929686
ENSG00000126218	F10	UTR	0	3	3	0	-0.621723916259486	-0.621723916259486	-4.62977506418296	Breast-AdenoCA	Breast-AdenoCA	0.103035411741398	0.103035411741398
ENSG00000126218	F10	cds	0	6	6	0	0.0710603547132847	0.0710603547132847	-6.19480384741131	Eso-AdenoCA	Eso-AdenoCA	0.16709874473466	0.16709874473466	0.746788029406869	0.930450707382865
ENSG00000126218	F10	intergenic	0	25	25	0	1.51841619502311	1.51841619502311	-15.7072669545688	Uterus-AdenoCA	Uterus-AdenoCA	0.027785007083835	0.027785007083835
ENSG00000126218	F10	intron	1	77	79	2	0.104547940997861	0.229526283033699	-18.9786288873199	Cervix-SCC	Cervix-SCC	0.154421066135932	0.15830984777971
ENSG00000126218	F10	nonsense	0	0	0	0	-0.999966732248981	-0.999966732248981	-0.999966732248981	Bone-Benign	Bone-Benign	0	0
ENSG00000126218	F10	nonsynonymous	0	5	5	0	0.395666163259898	0.395666163259898	-4.99288135104278	Eso-AdenoCA	Eso-AdenoCA	0.138712645053166	0.138712645053166
ENSG00000126218	F10	promoter	0	5	5	0	0.316705665621049	0.316705665621049	-5.10796771844646	PANCANCER	PANCANCER	0.0647076077366795	0.0647076077366795
ENSG00000126218	F10	synonymous	0	4	4	0	1.36096948817963	1.36096948817963	-2.73116749234684	PANCANCER	PANCANCER	0.109825547173572	0.109825547173572
ENSG00000126226	PCID2	UTR	0	7	7	0	-3.2467065624374	-3.2467065624374	-13.5112275671914	Bladder-TCC	Bladder-TCC	0.266572751453227	0.266572751453227
ENSG00000126226	PCID2	cds	0	4	4	0	-0.774919186968007	-0.774919186968007	-5.94557571870415	Liver-HCC	Liver-HCC	0.109825547173572	0.109825547173572	0.668948086821132	0.930450707382865
ENSG00000126226	PCID2	intergenic	0	7	7	0	-1.35007414552971	-1.35007414552971	-10.9773569173055	Stomach-AdenoCA	Stomach-AdenoCA	0.00347868934289108	0.00347868934289108
ENSG00000126226	PCID2	intron	0	93	93	0	0.509184902794268	0.509184902794268	-20	Lung-AdenoCA	Lung-AdenoCA	0.192610999128406	0.192610999128406
ENSG00000126226	PCID2	nonsense	0	0	0	0	-0.999966732248981	-0.999966732248981	-0.999966732248981	Bone-Benign	Bone-Benign	0	0
ENSG00000126226	PCID2	nonsynonymous	0	4	4	0	-0.00230211689771546	-0.00230211689771546	-4.80417143998495	Liver-HCC	Liver-HCC	0.109825547173572	0.109825547173572
ENSG00000126226	PCID2	synonymous	0	0	0	0	-2.69671916162951	-2.69671916162951	-2.69671916162951	Skin-Melanoma.mucosal	Skin-Melanoma.mucosal	0	0
ENSG00000126231	PROZ	UTR	0	2	2	0	-0.259589616047011	-0.259589616047011	-3.12271864359659	Liver-HCC	Liver-HCC	0.0632373658519754	0.0632373658519754
ENSG00000126231	PROZ	cds	0	4	4	0	-0.579649110844121	-0.579649110844121	-5.67611923318659	ColoRect-AdenoCA	ColoRect-AdenoCA	0.0991470136273565	0.0991470136273565	0.749234184871995	0.930450707382865
ENSG00000126231	PROZ	intergenic	0	13	13	0	-1.95749231622655	-1.95749231622655	-16.7357797063412	Prost-AdenoCA	Prost-AdenoCA	0.0103152392457861	0.0103152392457861
ENSG00000126231	PROZ	intron	0	36	36	0	-0.698167306905304	-0.698167306905304	-20	Biliary-AdenoCA	Biliary-AdenoCA	0.0534420501975061	0.0534420501975061
ENSG00000126231	PROZ	nonsense	0	0	0	0	-0.999966732248981	-0.999966732248981	-0.999966732248981	Bone-Benign	Bone-Benign	0	0
ENSG00000126231	PROZ	nonsynonymous	0	3	3	0	-0.480030461381644	-0.480030461381644	-4.56279233686304	Breast-AdenoCA	Breast-AdenoCA	0.0698938379269993	0.0698938379269993
ENSG00000126231	PROZ	promoter	0	9	9	0	1.68336944918009e-05	1.68336944918009e-05	-7.12851743197649	Kidney-RCC.clearcell	Kidney-RCC.clearcell	0.141449203189758	0.141449203189758
ENSG00000126231	PROZ	synonymous	0	1	1	0	-1.24186544298354	-1.24186544298354	-2.66241219760701	Lymph-BNHL	Lymph-BNHL	0.0168507585046944	0.0168507585046944
ENSG00000126233	SLURP1	UTR	0	1	1	0	-0.958097344484547	-0.958097344484547	-2.37534163301116	Lung-SCC	Lung-SCC	0.026346277695005	0.026346277695005
ENSG00000126233	SLURP1	cds	0	3	3	0	1.14929415695635	1.14929415695635	-3.07270218216325	Eso-AdenoCA	Eso-AdenoCA	0.081026777156032	0.081026777156032	0.898372541402259	0.935332023719243
ENSG00000126233	SLURP1	intergenic	0	18	18	0	0.75673608207451	0.75673608207451	-14.3152684917505	Breast-AdenoCA	Breast-AdenoCA	0.0170130356451024	0.0170130356451024
ENSG00000126233	SLURP1	intron	0	2	2	0	-1.90742687007673	-1.90742687007673	-5.12805853455945	Ovary-AdenoCA	Ovary-AdenoCA	0.000468412169807309	0.000468412169807309
ENSG00000126233	SLURP1	nonsense	0	0	0	0	-0.999966732248981	-0.999966732248981	-0.999966732248981	Bone-Benign	Bone-Benign	0	0
ENSG00000126233	SLURP1	nonsynonymous	0	1	1	0	-0.848622705628363	-0.848622705628363	-2.36467284637759	CNS-GBM	CNS-GBM	0.0168507585046944	0.0168507585046944
ENSG00000126233	SLURP1	promoter	0	12	12	0	0.726427230088515	0.726427230088515	-7.12851743197649	Breast-AdenoCA	Breast-AdenoCA	0.218790930180847	0.218790930180847
ENSG00000126233	SLURP1	synonymous	0	2	2	0	1.07274533745839	1.07274533745839	-0.976636918791607	Eso-AdenoCA	Eso-AdenoCA	0.0533912154230696	0.0533912154230696
ENSG00000126243	LRFN3	UTR	0	10	10	0	0.522574650694808	0.522574650694808	-7.81002068691207	Ovary-AdenoCA	Ovary-AdenoCA	0.376318115696161	0.376318115696161
ENSG00000126243	LRFN3	cds	0	7	7	0	-0.0974141766565726	-0.0974141766565726	-7.10234700710031	Prost-AdenoCA	Prost-AdenoCA	0.20416777508651	0.20416777508651	0.714627756201252	0.930450707382865
ENSG00000126243	LRFN3	intergenic	1	53	56	3	0.773469245104613	1.05243894304134	-14.2727214360429	Eso-AdenoCA	Bone-Osteosarc	0.0849845424309081	0.0911512768363414
ENSG00000126243	LRFN3	intron	0	24	24	0	0.0884320458241077	0.0884320458241077	-15.9122938589644	Panc-AdenoCA	Panc-AdenoCA	0.0307577039881517	0.0307577039881517
ENSG00000126243	LRFN3	nonsense	0	0	0	0	-0.999966732248981	-0.999966732248981	-0.999966732248981	Bone-Benign	Bone-Benign	0	0
ENSG00000126243	LRFN3	nonsynonymous	0	6	6	0	0.336078879885516	0.336078879885516	-5.74126519984284	Prost-AdenoCA	Prost-AdenoCA	0.176971351220783	0.176971351220783
ENSG00000126243	LRFN3	promoter	0	10	10	0	-0.698843434940259	-0.698843434940259	-8.2636290984007	Panc-AdenoCA	Panc-AdenoCA	0.157766247036549	0.157766247036549
ENSG00000126243	LRFN3	synonymous	0	1	1	0	-1.63158830411854	-1.63158830411854	-2.90939354365482	Panc-AdenoCA	Panc-AdenoCA	0.0168507585046944	0.0168507585046944
ENSG00000126246	IGFLR1	UTR	0	2	2	0	-1.21827179257982	-1.21827179257982	-4.24511564277683	Kidney-RCC.clearcell	Kidney-RCC.clearcell	0.0632373658519754	0.0632373658519754
ENSG00000126246	IGFLR1	cds	0	2	2	0	-1.9613151458743	-1.9613151458743	-5.29407037573539	Ovary-AdenoCA	Ovary-AdenoCA	0.0417634788949686	0.0417634788949686	0.866828860609808	0.931560725324945
ENSG00000126246	IGFLR1	intergenic	0	1	1	0	0.383535479163722	0.383535479163722	-0.239989047605979	PANCANCER	PANCANCER	0.000144154619602599	0.000144154619602599
ENSG00000126246	IGFLR1	intron	0	1	1	0	-5.05559752508076	-5.05559752508076	-6.92271143853988	Head-SCC	Head-SCC	0.000162571562089653	0.000162571562089653
ENSG00000126246	IGFLR1	nonsense	0	0	0	0	-0.999966732248981	-0.999966732248981	-0.999966732248981	Bone-Benign	Bone-Benign	0	0
ENSG00000126246	IGFLR1	nonsynonymous	0	2	2	0	-1.13654208851366	-1.13654208851366	-4.24414701758022	Skin-Melanoma.mucosal	Skin-Melanoma.mucosal	0.0417634788949686	0.0417634788949686
ENSG00000126246	IGFLR1	synonymous	0	0	0	0	-2.64074888181592	-2.64074888181592	-2.64074888181592	Skin-Melanoma.mucosal	Skin-Melanoma.mucosal	0	0
ENSG00000126247	CAPNS1	UTR	0	11	11	0	0.596339855878135	0.596339855878135	-8.26413446921552	PANCANCER	PANCANCER	0.37287156769956	0.37287156769956
ENSG00000126247	CAPNS1	cds	0	4	4	0	-0.32616350889796	-0.32616350889796	-5.33604371371923	Liver-HCC	Liver-HCC	0.109825547173572	0.109825547173572	0.437032780900618	0.930450707382865
ENSG00000126247	CAPNS1	intergenic	0	22	22	0	0.480006750688585	0.480006750688585	-16.6317000342455	Eso-AdenoCA	Eso-AdenoCA	0.0253557163129048	0.0253557163129048
ENSG00000126247	CAPNS1	intron	0	30	30	0	0.690633292353182	0.690633292353182	-16.5088344487219	Liver-HCC	Liver-HCC	0.0437603418152643	0.0437603418152643
ENSG00000126247	CAPNS1	nonsense	0	0	0	0	-0.999966732248981	-0.999966732248981	-0.999966732248981	Bone-Benign	Bone-Benign	0	0
ENSG00000126247	CAPNS1	nonsynonymous	0	4	4	0	0.40458697292673	0.40458697292673	-4.27826186090989	Liver-HCC	Liver-HCC	0.109825547173572	0.109825547173572
ENSG00000126247	CAPNS1	promoter	1	10	11	1	0.266056956706011	0.506719521814755	-5.41900614062503	Ovary-AdenoCA	Ovary-AdenoCA	0.170170528447174	0.18591550448149
ENSG00000126247	CAPNS1	synonymous	0	1	1	0	-1.14639428682109	-1.14639428682109	-2.64140888523399	Liver-HCC	Liver-HCC	0.0168507585046944	0.0168507585046944
ENSG00000126249	PDCD2L	UTR	0	1	1	0	-1.53940568205011	-1.53940568205011	-2.96416982032381	Skin-Melanoma.acral	Skin-Melanoma.acral	0.026346277695005	0.026346277695005
ENSG00000126249	PDCD2L	cds	0	3	3	0	-0.922575825230249	-0.922575825230249	-5.21394158012606	Kidney-ChRCC	Kidney-ChRCC	0.0698938379269993	0.0698938379269993	0.441660061861016	0.930450707382865
ENSG00000126249	PDCD2L	intron	0	82	82	0	0.827653645037557	0.827653645037557	-20	Cervix-SCC	Cervix-SCC	0.164618848847437	0.164618848847437
ENSG00000126249	PDCD2L	nonsense	0	0	0	0	-0.999966732248981	-0.999966732248981	-0.999966732248981	Bone-Benign	Bone-Benign	0	0
ENSG00000126249	PDCD2L	nonsynonymous	0	3	3	0	-0.173301608034327	-0.173301608034327	-4.17677470714143	Panc-AdenoCA	Panc-AdenoCA	0.0698938379269993	0.0698938379269993
ENSG00000126249	PDCD2L	synonymous	0	0	0	0	-2.61539017356676	-2.61539017356676	-2.61539017356676	Skin-Melanoma.mucosal	Skin-Melanoma.mucosal	0	0
ENSG00000126251	GPR42	UTR	1	0	5	5	-4.48012946043419	0.636244416661105	0.636244416661105	Panc-AdenoCA	Panc-AdenoCA	0	0.210433961160998
ENSG00000126251	GPR42	cds	1	0	5	5	-5.12505236731924	0.377479570467707	0.377479570467707	Breast-AdenoCA	PANCANCER	0	0.12845287752837	0.0949323153567725	0.930450707382865
ENSG00000126251	GPR42	intergenic	1	34	34	1	0.51833900713097	0.51833900713097	-16.9193273771709	Lung-SCC	Lung-SCC	0.0465595964290051	0.0465595964290051
ENSG00000126251	GPR42	intron	1	0	1	1	-1.26584704242986	-0.298640240548706	-0.298640240548706	Breast-AdenoCA	Breast-AdenoCA	0	0.000162571562089653
ENSG00000126251	GPR42	nonsense	0	0	0	0	-0.999966732248981	-0.999966732248981	-0.999966732248981	Bone-Benign	Bone-Benign	0	0
ENSG00000126251	GPR42	nonsynonymous	1	0	4	4	-4.10273506594042	0.545890951443219	0.545890951443219	Skin-Melanoma.mucosal	PANCANCER	0	0.0991470136273565
ENSG00000126251	GPR42	promoter	0	7	7	0	-0.619801202536463	-0.619801202536463	-7.12851743197649	Panc-AdenoCA	Panc-AdenoCA	0.116651473847221	0.116651473847221
ENSG00000126251	GPR42	synonymous	1	0	1	1	-2.56990259953221	-1.05668518027774	-1.05668518027774	Skin-Melanoma.mucosal	Skin-Melanoma.mucosal	0	0.0168507585046944
ENSG00000126254	RBM42	UTR	0	3	3	0	-0.402080934334176	-0.402080934334176	-4.33598414458249	Lymph-BNHL	Lymph-BNHL	0.103035411741398	0.103035411741398
ENSG00000126254	RBM42	cds	0	9	9	0	1.18902326041471	1.18902326041471	-6.08573295255935	Lymph-BNHL	Lymph-BNHL	0.279005653792969	0.279005653792969	0.329947981563039	0.930450707382865
ENSG00000126254	RBM42	intergenic	0	7	7	0	-0.432197849925694	-0.432197849925694	-9.23916422964748	ColoRect-AdenoCA	ColoRect-AdenoCA	0.00347868934289108	0.00347868934289108
ENSG00000126254	RBM42	intron	0	20	20	0	-0.713954709469317	-0.713954709469317	-16.0044442027838	Bone-Osteosarc	Bone-Osteosarc	0.0225381741520385	0.0225381741520385
ENSG00000126254	RBM42	nonsense	0	0	0	0	-0.999966732248981	-0.999966732248981	-0.999966732248981	Bone-Benign	Bone-Benign	0	0
ENSG00000126254	RBM42	nonsynonymous	0	4	4	0	-0.0742021720707716	-0.0742021720707716	-4.90260715032693	Lymph-BNHL	Lymph-BNHL	0.0991470136273565	0.0991470136273565
ENSG00000126254	RBM42	promoter	0	7	7	0	-0.36159092794535	-0.36159092794535	-6.8433841643017	Breast-AdenoCA	Breast-AdenoCA	0.108230297579935	0.108230297579935
ENSG00000126254	RBM42	synonymous	0	5	5	0	1.86832831620616	1.86832831620616	-2.71394004980113	PANCANCER	PANCANCER	0.14897241257796	0.14897241257796
ENSG00000126259	KIRREL2	UTR	0	5	5	0	-0.0661262834680963	-0.0661262834680963	-5.54004596806572	ColoRect-AdenoCA	ColoRect-AdenoCA	0.181581971088594	0.181581971088594
ENSG00000126259	KIRREL2	cds	0	11	11	0	0.789650970355485	0.789650970355485	-7.74513966893406	Liver-HCC	Liver-HCC	0.316114487529589	0.316114487529589	0.600374618990722	0.930450707382865
ENSG00000126259	KIRREL2	intron	0	37	37	0	1.09468642033024	1.09468642033024	-17.4487193611761	Head-SCC	Head-SCC	0.0558922803405699	0.0558922803405699
ENSG00000126259	KIRREL2	nonsense	0	1	1	0	-2.20724341994048e-06	-2.20724341994048e-06	-0.999966732248981	Liver-HCC	Liver-HCC	0.0168507585046944	0.0168507585046944
ENSG00000126259	KIRREL2	nonsynonymous	0	8	8	0	0.750460449091913	0.750460449091913	-6.2647614390343	PANCANCER	PANCANCER	0.221198416917998	0.221198416917998
ENSG00000126259	KIRREL2	synonymous	0	2	2	0	-0.546577119249805	-0.546577119249805	-3.05852587800529	Panc-AdenoCA	Panc-AdenoCA	0.0417634788949686	0.0417634788949686
ENSG00000126261	UBA2	UTR	0	7	7	0	0.262549559824872	0.262549559824872	-6.40374993478233	ColoRect-AdenoCA	ColoRect-AdenoCA	0.279732475255178	0.279732475255178
ENSG00000126261	UBA2	cds	1	10	11	1	0.79183323115813	1.05324054264484	-5.39022536337182	Panc-AdenoCA	Panc-AdenoCA	0.311961347997169	0.333824293189446	0.171477796863708	0.930450707382865
ENSG00000126261	UBA2	intergenic	0	17	17	0	-1.34792853175532	-1.34792853175532	-17.8001787466629	Bladder-TCC	Bladder-TCC	0.0155062510306587	0.0155062510306587
ENSG00000126261	UBA2	intron	0	130	130	0	0.127825743136419	0.127825743136419	-20	Kidney-RCC.papillary	Kidney-RCC.papillary	0.283164431969064	0.283164431969064
ENSG00000126261	UBA2	nonsense	0	0	0	0	-0.999966732248981	-0.999966732248981	-0.999966732248981	Bone-Benign	Bone-Benign	0	0
ENSG00000126261	UBA2	nonsynonymous	1	9	10	1	1.29347268853412	1.5619753824502	-4.1539669889903	Panc-AdenoCA	Panc-AdenoCA	0.270137041186791	0.293670892971413
ENSG00000126261	UBA2	promoter	0	1	1	0	-0.0103587664572955	-0.0103587664572955	-1.02060689475502	Breast-LobularCA	Breast-LobularCA	0.00723230035029721	0.00723230035029721
ENSG00000126261	UBA2	synonymous	0	2	2	0	-0.39819958898512	-0.39819958898512	-2.94145976216707	Panc-AdenoCA	Panc-AdenoCA	0.0533912154230696	0.0533912154230696
ENSG00000126262	FFAR2	UTR	0	3	3	0	-1.18140470175928	-1.18140470175928	-5.40096156205126	Liver-HCC	Liver-HCC	0.118997312557339	0.118997312557339
ENSG00000126262	FFAR2	cds	0	6	6	0	0.915169672387919	0.915169672387919	-5.00481389379703	Ovary-AdenoCA	Ovary-AdenoCA	0.16709874473466	0.16709874473466	0.784182875312787	0.930450707382865
ENSG00000126262	FFAR2	intergenic	0	89	89	0	0.375044455612731	0.375044455612731	-20	Kidney-RCC.clearcell	Kidney-RCC.clearcell	0.163431270189505	0.163431270189505
ENSG00000126262	FFAR2	intron	0	29	29	0	1.21660500855711	1.21660500855711	-15.1593899446019	Eso-AdenoCA	Eso-AdenoCA	0.0400254767465151	0.0400254767465151
ENSG00000126262	FFAR2	nonsense	0	0	0	0	-0.999966732248981	-0.999966732248981	-0.999966732248981	Bone-Benign	Bone-Benign	0	0
ENSG00000126262	FFAR2	nonsynonymous	0	4	4	0	0.627132538318086	0.627132538318086	-4.00309070908585	Ovary-AdenoCA	Ovary-AdenoCA	0.109825547173572	0.109825547173572
ENSG00000126262	FFAR2	promoter	0	15	15	0	1.2898749075245	1.2898749075245	-7.12851743197649	Liver-HCC	Liver-HCC	0.270415871312214	0.270415871312214
ENSG00000126262	FFAR2	synonymous	0	2	2	0	0.50679086271021	0.50679086271021	-2.50854223417819	PANCANCER	PANCANCER	0.0417634788949686	0.0417634788949686
ENSG00000126264	HCST	UTR	0	1	1	0	-1.44735030934994	-1.44735030934994	-2.86881561693471	Liver-HCC	Liver-HCC	0.026346277695005	0.026346277695005
ENSG00000126264	HCST	cds	0	1	1	0	-1.33240638102341	-1.33240638102341	-2.9699470236065	Panc-AdenoCA	Panc-AdenoCA	0.0168507585046944	0.0168507585046944	0.878833910368197	0.932828378842647
ENSG00000126264	HCST	intron	0	2	2	0	-2.80273410511475	-2.80273410511475	-6.38750667904142	Breast-AdenoCA	Breast-AdenoCA	0.000468412169807309	0.000468412169807309
ENSG00000126264	HCST	nonsense	0	0	0	0	-0.999966732248981	-0.999966732248981	-0.999966732248981	Bone-Benign	Bone-Benign	0	0
ENSG00000126264	HCST	nonsynonymous	0	1	1	0	-0.739817761798673	-0.739817761798673	-2.24549714490299	Skin-Melanoma.mucosal	Skin-Melanoma.mucosal	0.0168507585046944	0.0168507585046944
ENSG00000126264	HCST	promoter	0	1	1	0	-0.00455673567346089	-0.00455673567346089	-1.00913240061962	Kidney-RCC.clearcell	Kidney-RCC.clearcell	0.00723230035029721	0.00723230035029721
ENSG00000126264	HCST	synonymous	0	0	0	0	-0.915950894526004	-0.915950894526004	-0.915950894526004	Skin-Melanoma.mucosal	Skin-Melanoma.mucosal	0	0
ENSG00000126266	FFAR1	UTR	0	1	1	0	0.391166688601045	0.391166688601045	-0.0384568902441017	PANCANCER	PANCANCER	0.026346277695005	0.026346277695005
ENSG00000126266	FFAR1	cds	0	9	9	0	2.07237967362803	2.07237967362803	-4.77786066506836	PANCANCER	PANCANCER	0.261268428580612	0.261268428580612	0.784653805569051	0.930450707382865
ENSG00000126266	FFAR1	intergenic	0	19	19	0	1.79304168316729	1.79304168316729	-12.3410761756509	Lymph-BNHL	Lymph-BNHL	0.0190935494186917	0.0190935494186917
ENSG00000126266	FFAR1	nonsense	0	0	0	0	-0.999966732248981	-0.999966732248981	-0.999966732248981	Bone-Benign	Bone-Benign	0	0
ENSG00000126266	FFAR1	nonsynonymous	0	5	5	0	1.29167419608105	1.29167419608105	-3.81275211719229	PANCANCER	PANCANCER	0.12845287752837	0.12845287752837
ENSG00000126266	FFAR1	promoter	0	12	12	0	0.726427230088515	0.726427230088515	-7.12851743197649	Panc-AdenoCA	Panc-AdenoCA	0.201337763852123	0.201337763852123
ENSG00000126266	FFAR1	synonymous	0	4	4	0	2.06620033505436	2.06620033505436	-2.39054555010012	PANCANCER	PANCANCER	0.127438735282864	0.127438735282864
ENSG00000126267	COX6B1	UTR	0	2	2	0	-1.07788387957112	-1.07788387957112	-4.07432314708161	Kidney-RCC.clearcell	Kidney-RCC.clearcell	0.0632373658519754	0.0632373658519754
ENSG00000126267	COX6B1	intergenic	1	17	18	1	0.414662260294095	0.657379692778013	-11.6054400772074	Breast-AdenoCA	Breast-AdenoCA	0.016532101780113	0.017899769230024
ENSG00000126267	COX6B1	intron	0	43	43	0	0.952972628926496	0.952972628926496	-19.0611844478579	Thy-AdenoCA	Thy-AdenoCA	0.0712051508879963	0.0712051508879963
ENSG00000126267	COX6B1	nonsense	0	0	0	0	-0.999966732248981	-0.999966732248981	-0.999966732248981	Bone-Benign	Bone-Benign	0	0
ENSG00000126267	COX6B1	nonsynonymous	0	0	0	0	-2.15112710239857	-2.15112710239857	-2.15112710239857	Skin-Melanoma.mucosal	Skin-Melanoma.mucosal	0	0
ENSG00000126267	COX6B1	promoter	0	4	4	0	-1.4504250497407	-1.4504250497407	-6.54070772963152	Bladder-TCC	Bladder-TCC	0.0536900854753992	0.0536900854753992
ENSG00000126267	COX6B1	synonymous	0	0	0	0	-0.876575786934122	-0.876575786934122	-0.876575786934122	Skin-Melanoma.mucosal	Skin-Melanoma.mucosal	0	0
ENSG00000126337	KRT36	UTR	0	1	1	0	-1.89942882985667	-1.89942882985667	-3.3429270807586	Stomach-AdenoCA	Stomach-AdenoCA	0.026346277695005	0.026346277695005
ENSG00000126337	KRT36	cds	0	7	7	0	0.589179402694095	0.589179402694095	-6.01340781476247	PANCANCER	PANCANCER	0.185140569858708	0.185140569858708	0.625276620054303	0.930450707382865
ENSG00000126337	KRT36	intergenic	0	20	20	0	0.396625375464863	0.396625375464863	-15.9804459476178	Panc-AdenoCA	Panc-AdenoCA	0.0203808140615345	0.0203808140615345
ENSG00000126337	KRT36	intron	0	15	15	0	-0.568089654201162	-0.568089654201162	-13.6581114034396	Panc-Endocrine	Panc-Endocrine	0.0141472186048905	0.0141472186048905
ENSG00000126337	KRT36	nonsense	0	1	1	0	-2.20724341994048e-06	-2.20724341994048e-06	-0.999966732248981	Liver-HCC	Liver-HCC	0.0168507585046944	0.0168507585046944
ENSG00000126337	KRT36	nonsynonymous	0	4	4	0	-0.0306968203049974	-0.0306968203049974	-4.84258740919293	Eso-AdenoCA	Eso-AdenoCA	0.0991470136273565	0.0991470136273565
ENSG00000126337	KRT36	promoter	0	5	5	0	-1.4496438447089	-1.4496438447089	-7.12851743197649	Lymph-BNHL	Lymph-BNHL	0.0647076077366795	0.0647076077366795
ENSG00000126337	KRT36	synonymous	0	2	2	0	0.0340261213740447	0.0340261213740447	-2.70329018029677	PANCANCER	PANCANCER	0.0417634788949686	0.0417634788949686
ENSG00000126351	THRA	UTR	0	16	16	0	-0.816078166077225	-0.816078166077225	-15.8086703732899	Kidney-RCC.papillary	Kidney-RCC.papillary	0.556079462940521	0.556079462940521
ENSG00000126351	THRA	cds	0	6	6	0	-0.0890166779834632	-0.0890166779834632	-6.43976638897678	Eso-AdenoCA	Eso-AdenoCA	0.16709874473466	0.16709874473466	0.487231264252363	0.930450707382865
ENSG00000126351	THRA	intron	0	89	89	0	0.157077973538974	0.157077973538974	-20	Bone-Osteosarc	Bone-Osteosarc	0.181617384279575	0.181617384279575
ENSG00000126351	THRA	nonsense	0	0	0	0	-0.999966732248981	-0.999966732248981	-0.999966732248981	Bone-Benign	Bone-Benign	0	0
ENSG00000126351	THRA	nonsynonymous	0	3	3	0	-0.963503985452266	-0.963503985452266	-5.19511865918203	Skin-Melanoma.mucosal	Skin-Melanoma.mucosal	0.0698938379269993	0.0698938379269993
ENSG00000126351	THRA	synonymous	0	3	3	0	0.673512450782757	0.673512450782757	-2.77367064272997	PANCANCER	PANCANCER	0.0698938379269993	0.0698938379269993
ENSG00000126353	CCR7	UTR	0	5	5	0	-0.312274233295336	-0.312274233295336	-5.93939491603239	Panc-Endocrine	Panc-Endocrine	0.196007966124796	0.196007966124796
ENSG00000126353	CCR7	cds	0	8	8	0	1.36654019717062	1.36654019717062	-5.35939516109675	PANCANCER	PANCANCER	0.221198416917998	0.221198416917998	0.0513565864368459	0.930450707382865
ENSG00000126353	CCR7	intergenic	1	132	133	1	-1.50801389309359	-1.46814204243667	-20	Kidney-RCC.papillary	Kidney-RCC.papillary	0.261949425103736	0.263500564558195
ENSG00000126353	CCR7	intron	0	33	33	0	0.0261710927729441	0.0261710927729441	-18.6408346143755	Kidney-RCC.clearcell	Kidney-RCC.clearcell	0.049095587533929	0.049095587533929
ENSG00000126353	CCR7	nonsense	0	2	2	0	1.26183789257101	1.26183789257101	-0.999966732248981	PANCANCER	PANCANCER	0.0417634788949686	0.0417634788949686
ENSG00000126353	CCR7	nonsynonymous	0	4	4	0	0.388564444470605	0.388564444470605	-4.29869391622657	PANCANCER	PANCANCER	0.0991470136273565	0.0991470136273565
ENSG00000126353	CCR7	promoter	0	8	8	0	-0.290472266570655	-0.290472266570655	-7.12851743197649	Breast-AdenoCA	Breast-AdenoCA	0.124906634321797	0.124906634321797
ENSG00000126353	CCR7	synonymous	0	2	2	0	0.337592230106689	0.337592230106689	-2.64205406400622	PANCANCER	PANCANCER	0.0417634788949686	0.0417634788949686
ENSG00000126368	NR1D1	UTR	0	1	1	0	-3.07395778310285	-3.07395778310285	-4.6237778182033	Liver-HCC	Liver-HCC	0.026346277695005	0.026346277695005
ENSG00000126368	NR1D1	cds	0	7	7	0	0.241811176497803	0.241811176497803	-6.55185410446707	PANCANCER	PANCANCER	0.185140569858708	0.185140569858708	0.142683041052629	0.930450707382865
ENSG00000126368	NR1D1	intergenic	0	17	17	0	-3.55295172950529	-3.55295172950529	-20	Panc-AdenoCA	Panc-AdenoCA	0.0163962321886357	0.0163962321886357
ENSG00000126368	NR1D1	intron	0	18	18	0	0.105414623593051	0.105414623593051	-13.708179712275	Prost-AdenoCA	Prost-AdenoCA	0.0188595241735028	0.0188595241735028
ENSG00000126368	NR1D1	nonsense	0	1	1	0	-2.20724341994048e-06	-2.20724341994048e-06	-0.999966732248981	Myeloid-MPN	Myeloid-MPN	0.0168507585046944	0.0168507585046944
ENSG00000126368	NR1D1	nonsynonymous	0	4	4	0	-0.611582219302611	-0.611582219302611	-5.6627745398793	ColoRect-AdenoCA	ColoRect-AdenoCA	0.0991470136273565	0.0991470136273565
ENSG00000126368	NR1D1	promoter	0	9	9	0	1.68336944918009e-05	1.68336944918009e-05	-7.12851743197649	Kidney-RCC.clearcell	Kidney-RCC.clearcell	0.146128573871608	0.146128573871608
ENSG00000126368	NR1D1	synonymous	0	3	3	0	0.4522022725604	0.4522022725604	-2.88850406568861	PANCANCER	PANCANCER	0.0698938379269993	0.0698938379269993
ENSG00000126391	FRMD8	UTR	0	10	10	0	0.0800061101984494	0.0800061101984494	-8.80098685635015	Eso-AdenoCA	Eso-AdenoCA	0.35752848969826	0.35752848969826
ENSG00000126391	FRMD8	cds	0	9	9	0	1.0917128576086	1.0917128576086	-6.24365502231674	Lung-SCC	Lung-SCC	0.255509139197717	0.255509139197717	0.665417512151394	0.930450707382865
ENSG00000126391	FRMD8	intergenic	0	18	18	0	0.0170825826701998	0.0170825826701998	-15.8186443864403	Panc-AdenoCA	Panc-AdenoCA	0.017139051445147	0.017139051445147
ENSG00000126391	FRMD8	intron	1	64	65	1	-0.976887211076947	-0.895509514079088	-20	Myeloid-MPN	Myeloid-MPN	0.123186118300736	0.125132429302019
ENSG00000126391	FRMD8	nonsense	0	0	0	0	-0.999966732248981	-0.999966732248981	-0.999966732248981	Bone-Benign	Bone-Benign	0	0
ENSG00000126391	FRMD8	nonsynonymous	0	5	5	0	0.366936783995636	0.366936783995636	-5.03257375602222	Lung-SCC	Lung-SCC	0.138712645053166	0.138712645053166
ENSG00000126391	FRMD8	promoter	0	6	6	0	-0.0413711850980065	-0.0413711850980065	-6.11037800571018	Panc-AdenoCA	Panc-AdenoCA	0.0814715917814266	0.0814715917814266
ENSG00000126391	FRMD8	synonymous	0	4	4	0	1.33787845684087	1.33787845684087	-2.73918303417585	PANCANCER	PANCANCER	0.109825547173572	0.109825547173572
ENSG00000126432	PRDX5	cds	0	1	1	0	-2.49747340608343	-2.49747340608343	-4.09055117103983	Kidney-RCC.clearcell	Kidney-RCC.clearcell	0.0168507585046944	0.0168507585046944	0.0739935772647302	0.930450707382865
ENSG00000126432	PRDX5	intergenic	0	7	7	0	0.27727510169406	0.27727510169406	-7.8511274935057	Breast-AdenoCA	Breast-AdenoCA	0.00347868934289108	0.00347868934289108
ENSG00000126432	PRDX5	intron	0	11	11	0	-0.151133941264316	-0.151133941264316	-10.6604266703183	Panc-AdenoCA	Panc-AdenoCA	0.00883635166392738	0.00883635166392738
ENSG00000126432	PRDX5	nonsense	0	0	0	0	-0.999966732248981	-0.999966732248981	-0.999966732248981	Bone-Benign	Bone-Benign	0	0
ENSG00000126432	PRDX5	nonsynonymous	0	0	0	0	-3.23854698160932	-3.23854698160932	-3.23854698160932	Skin-Melanoma.mucosal	Skin-Melanoma.mucosal	0	0
ENSG00000126432	PRDX5	synonymous	0	1	1	0	-0.468422858321434	-0.468422858321434	-1.8375036687724	Kidney-RCC.clearcell	Kidney-RCC.clearcell	0.0168507585046944	0.0168507585046944
ENSG00000126453	BCL2L12	UTR	0	3	3	0	-0.280671438510014	-0.280671438510014	-4.17672054487334	Panc-AdenoCA	Panc-AdenoCA	0.103035411741398	0.103035411741398
ENSG00000126453	BCL2L12	cds	0	3	3	0	-0.837768294376873	-0.837768294376873	-5.1066728652598	Thy-AdenoCA	Thy-AdenoCA	0.0698938379269993	0.0698938379269993	0.753334101868916	0.930450707382865
ENSG00000126453	BCL2L12	intron	0	19	19	0	-1.02147911151343	-1.02147911151343	-16.1746446764289	Breast-AdenoCA	Breast-AdenoCA	0.0205207250277129	0.0205207250277129
ENSG00000126453	BCL2L12	nonsense	0	0	0	0	-0.999966732248981	-0.999966732248981	-0.999966732248981	Bone-Benign	Bone-Benign	0	0
ENSG00000126453	BCL2L12	nonsynonymous	0	2	2	0	-1.00355684062616	-1.00355684062616	-4.08802031236522	Thy-AdenoCA	Thy-AdenoCA	0.0417634788949686	0.0417634788949686
ENSG00000126453	BCL2L12	synonymous	0	1	1	0	-1.04795733393289	-1.04795733393289	-2.56101752872001	Biliary-AdenoCA	Biliary-AdenoCA	0.0168507585046944	0.0168507585046944
ENSG00000126456	IRF3	UTR	0	7	7	0	-0.285689683256456	-0.285689683256456	-7.43269004006774	Panc-AdenoCA	Panc-AdenoCA	0.266572751453227	0.266572751453227
ENSG00000126456	IRF3	cds	0	7	7	0	0.473461770865148	0.473461770865148	-6.19025821698825	Kidney-RCC.clearcell	Kidney-RCC.clearcell	0.20416777508651	0.20416777508651	0.403736861935831	0.930450707382865
ENSG00000126456	IRF3	intergenic	0	1	1	0	-1.3736635394428	-1.3736635394428	-2.75828334606944	Breast-AdenoCA	Breast-AdenoCA	0.000144154619602599	0.000144154619602599
ENSG00000126456	IRF3	intron	0	16	16	0	1.42687992276124	1.42687992276124	-9.88724888336578	PANCANCER	PANCANCER	0.0151517695057368	0.0151517695057368
ENSG00000126456	IRF3	nonsense	0	0	0	0	-0.999966732248981	-0.999966732248981	-0.999966732248981	Bone-Benign	Bone-Benign	0	0
ENSG00000126456	IRF3	nonsynonymous	0	6	6	0	0.839930711867073	0.839930711867073	-4.98867549130852	Kidney-RCC.clearcell	Kidney-RCC.clearcell	0.16709874473466	0.16709874473466
ENSG00000126456	IRF3	synonymous	0	3	3	0	0.781282067699151	0.781282067699151	-2.73043604568807	Panc-AdenoCA	Panc-AdenoCA	0.081026777156032	0.081026777156032
ENSG00000126457	PRMT1	UTR	0	12	12	0	-0.269748679714714	-0.269748679714714	-11.1185409024182	Breast-AdenoCA	Breast-AdenoCA	0.454546008311958	0.454546008311958
ENSG00000126457	PRMT1	cds	0	4	4	0	-0.558698303789038	-0.558698303789038	-5.64817235315718	Ovary-AdenoCA	Ovary-AdenoCA	0.109825547173572	0.109825547173572	0.0610511217926253	0.930450707382865
ENSG00000126457	PRMT1	intron	0	33	33	0	0.352695599577512	0.352695599577512	-17.9875222267207	Head-SCC	Head-SCC	0.048223569080033	0.048223569080033
ENSG00000126457	PRMT1	nonsense	0	0	0	0	-0.999966732248981	-0.999966732248981	-0.999966732248981	Bone-Benign	Bone-Benign	0	0
ENSG00000126457	PRMT1	nonsynonymous	0	3	3	0	-0.461494278234117	-0.461494278234117	-4.53883815922038	Ovary-AdenoCA	Ovary-AdenoCA	0.081026777156032	0.081026777156032
ENSG00000126457	PRMT1	promoter	0	2	2	0	-1.50609804764704	-1.50609804764704	-4.73737368622064	Myeloid-MPN	Myeloid-MPN	0.0188262828791688	0.0188262828791688
ENSG00000126457	PRMT1	synonymous	0	2	2	0	0.195959623659313	0.195959623659313	-2.65972130911163	PANCANCER	PANCANCER	0.0417634788949686	0.0417634788949686
ENSG00000126458	RRAS	UTR	0	1	1	0	-2.06444632022519	-2.06444632022519	-3.51921697384165	Panc-AdenoCA	Panc-AdenoCA	0.026346277695005	0.026346277695005
ENSG00000126458	RRAS	cds	0	2	2	0	-0.935622089344409	-0.935622089344409	-4.12428062266953	Ovary-AdenoCA	Ovary-AdenoCA	0.0417634788949686	0.0417634788949686	0.847347719771769	0.930450707382865
ENSG00000126458	RRAS	intergenic	0	10	10	0	-2.36135205526675	-2.36135205526675	-15.4577484069078	Lymph-BNHL	Lymph-BNHL	0.00649211672051342	0.00649211672051342
ENSG00000126458	RRAS	intron	0	11	11	0	-1.06493287627702	-1.06493287627702	-12.4752498288431	Cervix-SCC	Cervix-SCC	0.00823564296508517	0.00823564296508517
ENSG00000126458	RRAS	nonsense	0	0	0	0	-0.999966732248981	-0.999966732248981	-0.999966732248981	Bone-Benign	Bone-Benign	0	0
ENSG00000126458	RRAS	nonsynonymous	0	2	2	0	-0.265543263042286	-0.265543263042286	-3.26641316036036	Liver-HCC	Liver-HCC	0.0417634788949686	0.0417634788949686
ENSG00000126458	RRAS	promoter	0	9	9	0	1.90062273320683	1.90062273320683	-4.81642804414372	PANCANCER	PANCANCER	0.136769832507907	0.136769832507907
ENSG00000126458	RRAS	synonymous	0	0	0	0	-1.86750759933641	-1.86750759933641	-1.86750759933641	Skin-Melanoma.mucosal	Skin-Melanoma.mucosal	0	0
ENSG00000126460	PRRG2	UTR	0	4	4	0	-0.0913887826350709	-0.0913887826350709	-4.79122731933483	Prost-AdenoCA	Prost-AdenoCA	0.142902777503473	0.142902777503473
ENSG00000126460	PRRG2	cds	0	1	1	0	-2.83877087529943	-2.83877087529943	-4.44710490752685	Cervix-SCC	Cervix-SCC	0.0168507585046944	0.0168507585046944	0.860329182372576	0.930892735484557
ENSG00000126460	PRRG2	intron	1	28	29	1	-0.407309643629264	-0.253154907613497	-15.0455480849098	Bladder-TCC	Bladder-TCC	0.0377071735880468	0.0396563575693709
ENSG00000126460	PRRG2	nonsense	0	0	0	0	-0.999966732248981	-0.999966732248981	-0.999966732248981	Bone-Benign	Bone-Benign	0	0
ENSG00000126460	PRRG2	nonsynonymous	0	1	1	0	-2.02651426004527	-2.02651426004527	-3.53629650084125	Skin-Melanoma.mucosal	Skin-Melanoma.mucosal	0.0168507585046944	0.0168507585046944
ENSG00000126460	PRRG2	promoter	0	2	2	0	0.515597108290675	0.515597108290675	-2.89577783167438	PANCANCER	PANCANCER	0.0188262828791688	0.0188262828791688
ENSG00000126460	PRRG2	synonymous	0	0	0	0	-2.16658520204695	-2.16658520204695	-2.16658520204695	Skin-Melanoma.mucosal	Skin-Melanoma.mucosal	0	0
ENSG00000126461	SCAF1	UTR	0	1	1	0	-2.37652034880035	-2.37652034880035	-3.8564346652363	Eso-AdenoCA	Eso-AdenoCA	0.026346277695005	0.026346277695005
ENSG00000126461	SCAF1	cds	0	12	12	0	-0.884706027004962	-0.884706027004962	-11.9018042881249	Panc-AdenoCA	Panc-AdenoCA	0.337483511967488	0.337483511967488	0.522421030592904	0.930450707382865
ENSG00000126461	SCAF1	intron	0	39	39	0	-0.330195912629538	-0.330195912629538	-20	Lung-AdenoCA	Lung-AdenoCA	0.0623254789218874	0.0623254789218874
ENSG00000126461	SCAF1	nonsense	0	0	0	0	-0.999966732248981	-0.999966732248981	-0.999966732248981	Bone-Benign	Bone-Benign	0	0
ENSG00000126461	SCAF1	nonsynonymous	0	8	8	0	-1.02537423449442	-1.02537423449442	-9.5548888197346	Panc-AdenoCA	Panc-AdenoCA	0.245519370621855	0.245519370621855
ENSG00000126461	SCAF1	promoter	0	2	2	0	-1.5754414585982	-1.5754414585982	-4.81351051480485	Panc-AdenoCA	Panc-AdenoCA	0.0188262828791688	0.0188262828791688
ENSG00000126461	SCAF1	synonymous	0	4	4	0	-0.262911190635844	-0.262911190635844	-4.15348756720523	Breast-DCIS	Breast-DCIS	0.0991470136273565	0.0991470136273565
ENSG00000126464	PRR12	UTR	0	5	5	0	0.320109664176885	0.320109664176885	-4.94553205925384	PANCANCER	PANCANCER	0.181581971088594	0.181581971088594
ENSG00000126464	PRR12	cds	0	26	26	0	0.0547488144838408	0.0547488144838408	-17.2545538439957	Lymph-BNHL	Lymph-BNHL	0.607525463774405	0.607525463774405	0.367288711365895	0.930450707382865
ENSG00000126464	PRR12	intergenic	0	9	9	0	-0.184618754368223	-0.184618754368223	-10.4711583000611	Panc-Endocrine	Panc-Endocrine	0.0052336010856413	0.0052336010856413
ENSG00000126464	PRR12	intron	1	92	93	2	-0.0535293470122018	0.00454704934768511	-20	Bone-Osteosarc	Bone-Osteosarc	0.188557112529261	0.190678248644222
ENSG00000126464	PRR12	nonsense	0	0	0	0	-0.814530557119064	-0.814530557119064	-0.814530557119064	Bone-Benign	Bone-Benign	0	0
ENSG00000126464	PRR12	nonsynonymous	0	16	16	0	-0.564468355329822	-0.564468355329822	-13.3864574639641	Ovary-AdenoCA	Ovary-AdenoCA	0.42818929525906	0.42818929525906
ENSG00000126464	PRR12	promoter	0	11	11	0	0.0339172865474637	0.0339172865474637	-7.66687379350908	Breast-AdenoCA	Breast-AdenoCA	0.191588929493402	0.191588929493402
ENSG00000126464	PRR12	synonymous	0	10	10	0	0.720484415911401	0.720484415911401	-5.78979303780884	Breast-AdenoCA	Breast-AdenoCA	0.293670892971413	0.293670892971413
ENSG00000126467	TSKS	UTR	0	2	2	0	-0.742950304949172	-0.742950304949172	-3.67465355023618	Breast-AdenoCA	Breast-AdenoCA	0.0632373658519754	0.0632373658519754
ENSG00000126467	TSKS	cds	0	17	17	0	2.36382774178125	2.36382774178125	-7.00150886127963	PANCANCER	PANCANCER	0.431906464584361	0.431906464584361	0.229581764887205	0.930450707382865
ENSG00000126467	TSKS	intergenic	0	39	39	0	0.0515433615581385	0.0515433615581385	-20	Panc-AdenoCA	Panc-AdenoCA	0.0582071338458308	0.0582071338458308
ENSG00000126467	TSKS	intron	0	104	104	0	1.79680812869833	1.79680812869833	-20	Panc-Endocrine	Panc-Endocrine	0.222449005231866	0.222449005231866
ENSG00000126467	TSKS	nonsense	0	1	1	0	-2.20724341994048e-06	-2.20724341994048e-06	-0.999966732248981	Breast-AdenoCA	Breast-AdenoCA	0.0168507585046944	0.0168507585046944
ENSG00000126467	TSKS	nonsynonymous	0	13	13	0	2.33789740671237	2.33789740671237	-5.65672963227906	PANCANCER	PANCANCER	0.344926098010376	0.344926098010376
ENSG00000126467	TSKS	promoter	0	7	7	0	-0.326688047316448	-0.326688047316448	-6.80491329544236	Panc-AdenoCA	Panc-AdenoCA	0.0984036776328723	0.0984036776328723
ENSG00000126467	TSKS	synonymous	0	3	3	0	0.454700190065958	0.454700190065958	-2.88701783638672	Ovary-AdenoCA	Ovary-AdenoCA	0.081026777156032	0.081026777156032
ENSG00000126500	FLRT1	UTR	0	4	4	0	-1.69637898047571	-1.69637898047571	-7.26375331064124	Kidney-RCC.papillary	Kidney-RCC.papillary	0.142902777503473	0.142902777503473
ENSG00000126500	FLRT1	cds	0	11	11	0	0.962747228223576	0.962747228223576	-7.41514410957712	Breast-AdenoCA	Breast-AdenoCA	0.29410981513086	0.29410981513086	0.558394010456112	0.930450707382865
ENSG00000126500	FLRT1	intron	0	26	26	0	-2.25857387202596	-2.25857387202596	-20	Panc-Endocrine	Panc-Endocrine	0.0350649816159456	0.0350649816159456
ENSG00000126500	FLRT1	nonsense	0	0	0	0	-0.999966732248981	-0.999966732248981	-0.999966732248981	Bone-Benign	Bone-Benign	0	0
ENSG00000126500	FLRT1	nonsynonymous	0	8	8	0	0.909872795689103	0.909872795689103	-5.99597804634693	PANCANCER	PANCANCER	0.212018624922128	0.212018624922128
ENSG00000126500	FLRT1	synonymous	0	3	3	0	0.309344095658323	0.309344095658323	-2.98031932485737	PANCANCER	PANCANCER	0.0698938379269993	0.0698938379269993
ENSG00000126522	ASL	UTR	0	6	6	0	-0.44604858806676	-0.44604858806676	-6.96416986529257	Prost-AdenoCA	Prost-AdenoCA	0.218498742254977	0.218498742254977
ENSG00000126522	ASL	cds	0	2	2	0	-2.5270269656606	-2.5270269656606	-5.98072942799249	Bladder-TCC	Bladder-TCC	0.0417634788949686	0.0417634788949686	0.039606141171742	0.930450707382865
ENSG00000126522	ASL	intron	0	48	48	0	-0.225349362242091	-0.225349362242091	-20	Eso-AdenoCA	Eso-AdenoCA	0.084805419896766	0.084805419896766
ENSG00000126522	ASL	nonsense	0	0	0	0	-0.999966732248981	-0.999966732248981	-0.999966732248981	Bone-Benign	Bone-Benign	0	0
ENSG00000126522	ASL	nonsynonymous	0	0	0	0	-4.81590472426209	-4.81590472426209	-4.81590472426209	Skin-Melanoma.mucosal	Skin-Melanoma.mucosal	0	0
ENSG00000126522	ASL	promoter	0	8	8	0	-0.290472266570655	-0.290472266570655	-7.12851743197649	Kidney-ChRCC	Kidney-ChRCC	0.120113146564423	0.120113146564423
ENSG00000126522	ASL	synonymous	0	2	2	0	0.0478691001358815	0.0478691001358815	-2.6985740343074	PANCANCER	PANCANCER	0.0417634788949686	0.0417634788949686
ENSG00000126524	SBDS	UTR	0	4	4	0	-0.0419603814518048	-0.0419603814518048	-4.72042392136696	Breast-AdenoCA	Breast-AdenoCA	0.142902777503473	0.142902777503473
ENSG00000126524	SBDS	cds	1	2	3	1	-0.851629938269525	0.0816926029790546	-2.44302758953683	Eso-AdenoCA	PANCANCER	0.0417634788949686	0.0698938379269993	0.821364501910136	0.930450707382865
ENSG00000126524	SBDS	intergenic	1	63	65	3	0.423742998666893	0.584566658999503	-15.9232245783989	Lymph-BNHL	Lymph-BNHL	0.107067695708954	0.111000138961534
ENSG00000126524	SBDS	intron	1	28	30	2	0.868797452704964	1.14364944519974	-9.90959133656256	Prost-AdenoCA	Prost-AdenoCA	0.0392117099006781	0.0431056406557571
ENSG00000126524	SBDS	nonsense	0	0	0	0	-0.999966732248981	-0.999966732248981	-0.999966732248981	Bone-Benign	Bone-Benign	0	0
ENSG00000126524	SBDS	nonsynonymous	1	1	2	1	-1.9773469894844	-0.469892596853435	-1.9773469894844	Skin-Melanoma.mucosal	ColoRect-AdenoCA	0.0168507585046944	0.0417634788949686
ENSG00000126524	SBDS	synonymous	0	1	1	0	-0.65103748966339	-0.65103748966339	-2.10862389207663	Kidney-RCC.papillary	Kidney-RCC.papillary	0.0168507585046944	0.0168507585046944
ENSG00000126542	PTPN20CP	UTR	1	0	3	3	-5.65130002247633	-1.3587691283562	-1.3587691283562	Panc-AdenoCA	Panc-AdenoCA	0	0.118997312557339
ENSG00000126542	PTPN20CP	intergenic	1	8	56	48	-12.0292443475284	-1.43040082015879	-2.27001766265274	Kidney-ChRCC	Bladder-TCC	0.00432041325630994	0.0985246509175224
ENSG00000126542	PTPN20CP	intron	1	22	165	145	-12.2848535159044	-0.482522041061516	-1.23938213299537	Prost-AdenoCA	Panc-Endocrine	0.0310073856876469	0.372711642203715
ENSG00000126542	PTPN20CP	promoter	1	0	9	9	-7.12851743197649	1.68336944918009e-05	1.68336944918009e-05	Lung-AdenoCA	Liver-HCC	0	0.155412974746047
ENSG00000126545	CSN1S1	UTR	0	3	3	0	0.487693934029794	0.487693934029794	-3.23655488364702	PANCANCER	PANCANCER	0.103035411741398	0.103035411741398
ENSG00000126545	CSN1S1	cds	0	2	2	0	-0.667467979847565	-0.667467979847565	-3.84276348056274	CNS-GBM	CNS-GBM	0.0417634788949686	0.0417634788949686	0.691539464921101	0.930450707382865
ENSG00000126545	CSN1S1	intergenic	1	122	124	2	1.30428675996347	1.3882054692847	-20	CNS-GBM	CNS-GBM	0.236202708862139	0.239812451799899
ENSG00000126545	CSN1S1	intron	0	81	81	0	2.20056572729774	2.20056572729774	-20	CNS-GBM	CNS-GBM	0.158549136534297	0.158549136534297
ENSG00000126545	CSN1S1	nonsense	0	0	0	0	-0.999966732248981	-0.999966732248981	-0.999966732248981	Bone-Benign	Bone-Benign	0	0
ENSG00000126545	CSN1S1	nonsynonymous	0	1	1	0	-1.53447450414087	-1.53447450414087	-3.03225063902064	Skin-Melanoma.mucosal	Skin-Melanoma.mucosal	0.0168507585046944	0.0168507585046944
ENSG00000126545	CSN1S1	promoter	1	7	8	1	-0.619801202536463	-0.290472266570655	-5.41900614062503	Eso-AdenoCA	Eso-AdenoCA	0.103316987606403	0.120113146564423
ENSG00000126545	CSN1S1	synonymous	0	1	1	0	-0.323309529374768	-0.323309529374768	-1.59822529816063	CNS-GBM	CNS-GBM	0.0168507585046944	0.0168507585046944
ENSG00000126549	STATH	UTR	0	12	12	0	1.2095899094628	1.2095899094628	-7.41147169272382	Eso-AdenoCA	Eso-AdenoCA	0.487605628011166	0.487605628011166
ENSG00000126549	STATH	cds	0	1	1	0	-0.8515022743004	-0.8515022743004	-2.47455651240179	Uterus-AdenoCA	Uterus-AdenoCA	0.0168507585046944	0.0168507585046944	0.687779215168793	0.930450707382865
ENSG00000126549	STATH	intergenic	0	141	141	0	0.924705833974172	0.924705833974172	-20	CNS-GBM	CNS-GBM	0.284156451091885	0.284156451091885
ENSG00000126549	STATH	intron	0	24	24	0	1.27935043602752	1.27935043602752	-13.5441518464311	Breast-AdenoCA	Breast-AdenoCA	0.0298149047230618	0.0298149047230618
ENSG00000126549	STATH	nonsense	0	0	0	0	-0.999966732248981	-0.999966732248981	-0.999966732248981	Bone-Benign	Bone-Benign	0	0
ENSG00000126549	STATH	nonsynonymous	0	1	1	0	-0.328277336183895	-0.328277336183895	-1.60689624828658	Skin-Melanoma.mucosal	Skin-Melanoma.mucosal	0.0168507585046944	0.0168507585046944
ENSG00000126549	STATH	promoter	0	14	14	0	1.1156647501168	1.1156647501168	-7.12851743197649	PANCANCER	PANCANCER	0.231098915862051	0.231098915862051
ENSG00000126549	STATH	synonymous	0	0	0	0	-0.769645266376505	-0.769645266376505	-0.769645266376505	Skin-Melanoma.mucosal	Skin-Melanoma.mucosal	0	0
ENSG00000126550	HTN1	UTR	0	16	16	0	0.63619910542578	0.63619910542578	-11.3801159181006	Ovary-AdenoCA	Ovary-AdenoCA	0.59078790191711	0.59078790191711
ENSG00000126550	HTN1	cds	0	1	1	0	-0.729779314945846	-0.729779314945846	-2.27905457253816	Ovary-AdenoCA	Ovary-AdenoCA	0.0168507585046944	0.0168507585046944	0.157970468948031	0.930450707382865
ENSG00000126550	HTN1	intergenic	0	51	51	0	1.71760206973974	1.71760206973974	-20	ColoRect-AdenoCA	ColoRect-AdenoCA	0.0817760397223295	0.0817760397223295
ENSG00000126550	HTN1	intron	1	27	28	1	1.61542533623424	1.75380207260233	-11.0924861610892	Breast-AdenoCA	Breast-AdenoCA	0.0360125211757048	0.0384330732028961
ENSG00000126550	HTN1	nonsense	0	0	0	0	-0.999966732248981	-0.999966732248981	-0.999966732248981	Bone-Benign	Bone-Benign	0	0
ENSG00000126550	HTN1	nonsynonymous	0	0	0	0	-1.49583065504704	-1.49583065504704	-1.49583065504704	Skin-Melanoma.mucosal	Skin-Melanoma.mucosal	0	0
ENSG00000126550	HTN1	promoter	0	21	21	0	2.13948270093528	2.13948270093528	-7.12851743197649	PANCANCER	PANCANCER	0.347365856028197	0.347365856028197
ENSG00000126550	HTN1	synonymous	0	1	1	0	0.123600858068735	0.123600858068735	-0.755544345964899	PANCANCER	PANCANCER	0.0168507585046944	0.0168507585046944
ENSG00000126561	STAT5A	UTR	0	18	18	0	1.25848339642839	1.25848339642839	-10.6867990271891	CNS-Medullo	CNS-Medullo	0.568487621542894	0.568487621542894
ENSG00000126561	STAT5A	cds	0	8	8	0	-0.377091902415107	-0.377091902415107	-8.23727186463629	Prost-AdenoCA	Prost-AdenoCA	0.212018624922128	0.212018624922128	0.526740011010465	0.930450707382865
ENSG00000126561	STAT5A	intergenic	0	12	12	0	-1.21831489146815	-1.21831489146815	-14.8560754354429	Panc-Endocrine	Panc-Endocrine	0.00862114993418306	0.00862114993418306
ENSG00000126561	STAT5A	intron	1	46	50	4	-1.63662998646152	-1.21322255733148	-14.0387399055078	Bone-Osteosarc	Bone-Osteosarc	0.0752895550369361	0.0834909131484691
ENSG00000126561	STAT5A	nonsense	0	0	0	0	-0.999966732248981	-0.999966732248981	-0.999966732248981	Bone-Benign	Bone-Benign	0	0
ENSG00000126561	STAT5A	nonsynonymous	0	5	5	0	-0.713403401508895	-0.713403401508895	-6.66384133089509	Head-SCC	Head-SCC	0.12845287752837	0.12845287752837
ENSG00000126561	STAT5A	promoter	0	3	3	0	-2.70949484927357	-2.70949484927357	-7.12851743197649	Liver-HCC	Liver-HCC	0.0383394421090717	0.0383394421090717
ENSG00000126561	STAT5A	synonymous	0	3	3	0	0.0494139826315267	0.0494139826315267	-3.18015602333501	PANCANCER	PANCANCER	0.0698938379269993	0.0698938379269993
ENSG00000126562	WNK4	UTR	0	3	3	0	-1.53304325912294	-1.53304325912294	-5.89947163418547	Panc-AdenoCA	Panc-AdenoCA	0.118997312557339	0.118997312557339
ENSG00000126562	WNK4	cds	0	12	12	0	-0.658901295785266	-0.658901295785266	-11.3841056706306	Panc-Endocrine	Panc-Endocrine	0.324205877854329	0.324205877854329	0.475472982831784	0.930450707382865
ENSG00000126562	WNK4	intron	0	37	37	0	-0.140993513689091	-0.140993513689091	-19.9439670187937	Ovary-AdenoCA	Ovary-AdenoCA	0.0592925194096816	0.0592925194096816
ENSG00000126562	WNK4	nonsense	0	0	0	0	-0.999966732248981	-0.999966732248981	-0.999966732248981	Bone-Benign	Bone-Benign	0	0
ENSG00000126562	WNK4	nonsynonymous	0	8	8	0	-0.818519144402458	-0.818519144402458	-9.1505711154005	Thy-AdenoCA	Thy-AdenoCA	0.212018624922128	0.212018624922128
ENSG00000126562	WNK4	promoter	0	4	4	0	1.19860441674069	1.19860441674069	-3.58200651662913	Breast-AdenoCA	Breast-AdenoCA	0.0536900854753992	0.0536900854753992
ENSG00000126562	WNK4	synonymous	0	5	5	0	0.271154820229916	0.271154820229916	-4.01207489858363	Kidney-RCC.clearcell	Kidney-RCC.clearcell	0.138712645053166	0.138712645053166
ENSG00000126581	BECN1	UTR	0	7	7	0	-1.23153567444837	-1.23153567444837	-9.31189537430985	Prost-AdenoCA	Prost-AdenoCA	0.253413027651276	0.253413027651276
ENSG00000126581	BECN1	cds	0	4	4	0	-0.901830143574228	-0.901830143574228	-6.1226084137464	Kidney-RCC.clearcell	Kidney-RCC.clearcell	0.109825547173572	0.109825547173572	0.411229841954672	0.930450707382865
ENSG00000126581	BECN1	intron	0	39	39	0	-1.89477813052319	-1.89477813052319	-20	Cervix-SCC	Cervix-SCC	0.0632001170197616	0.0632001170197616
ENSG00000126581	BECN1	nonsense	0	0	0	0	-0.999966732248981	-0.999966732248981	-0.999966732248981	Bone-Benign	Bone-Benign	0	0
ENSG00000126581	BECN1	nonsynonymous	0	5	5	0	0.209527370054881	0.209527370054881	-5.25599525971648	Kidney-RCC.clearcell	Kidney-RCC.clearcell	0.138712645053166	0.138712645053166
ENSG00000126581	BECN1	synonymous	0	1	1	0	-1.47209586155419	-1.47209586155419	-2.7874135597131	Liver-HCC	Liver-HCC	0.0168507585046944	0.0168507585046944
ENSG00000126583	PRKCG	UTR	0	3	3	0	-1.41503832041386	-1.41503832041386	-5.73124675442419	Panc-AdenoCA	Panc-AdenoCA	0.118997312557339	0.118997312557339
ENSG00000126583	PRKCG	cds	0	20	20	0	2.54967231994177	2.54967231994177	-7.57066226759823	Panc-AdenoCA	Panc-AdenoCA	0.540841805371828	0.540841805371828	0.0606868110899705	0.930450707382865
ENSG00000126583	PRKCG	intron	0	139	139	0	2.47171050720892	2.47171050720892	-20	PANCANCER	PANCANCER	0.296954457286202	0.296954457286202
ENSG00000126583	PRKCG	nonsense	0	1	1	0	-2.20724341994048e-06	-2.20724341994048e-06	-0.999966732248981	Breast-AdenoCA	Breast-AdenoCA	0.0168507585046944	0.0168507585046944
ENSG00000126583	PRKCG	nonsynonymous	0	16	16	0	2.62830429883849	2.62830429883849	-6.12324349186951	PANCANCER	PANCANCER	0.461515194555621	0.461515194555621
ENSG00000126583	PRKCG	promoter	1	12	13	1	0.3986221552367	0.603638600711985	-5.78323884573381	Breast-AdenoCA	Breast-AdenoCA	0.215620021348655	0.2303776238705
ENSG00000126583	PRKCG	synonymous	0	3	3	0	0.257349052408249	0.257349052408249	-3.01673164665045	PANCANCER	PANCANCER	0.0698938379269993	0.0698938379269993
ENSG00000126602	TRAP1	UTR	0	10	10	0	0.428186243045888	0.428186243045888	-8.01793868179252	Breast-AdenoCA	Breast-AdenoCA	0.376318115696161	0.376318115696161
ENSG00000126602	TRAP1	cds	0	1	1	0	-4.56438818815506	-4.56438818815506	-6.32436121700105	Ovary-AdenoCA	Ovary-AdenoCA	0.0168507585046944	0.0168507585046944	0.0418700468810659	0.930450707382865
ENSG00000126602	TRAP1	intergenic	0	5	5	0	-0.97956671495274	-0.97956671495274	-8.23284882524923	Lung-SCC	Lung-SCC	0.00189031116855753	0.00189031116855753
ENSG00000126602	TRAP1	intron	0	143	143	0	-1.12750771286417	-1.12750771286417	-20	Kidney-RCC.papillary	Kidney-RCC.papillary	0.311972059889099	0.311972059889099
ENSG00000126602	TRAP1	nonsense	0	0	0	0	-0.999966732248981	-0.999966732248981	-0.999966732248981	Bone-Benign	Bone-Benign	0	0
ENSG00000126602	TRAP1	nonsynonymous	0	0	0	0	-6.36270762608912	-6.36270762608912	-6.36270762608912	Skin-Melanoma.mucosal	Skin-Melanoma.mucosal	0	0
ENSG00000126602	TRAP1	promoter	0	7	7	0	-0.619801202536463	-0.619801202536463	-7.12851743197649	Prost-AdenoCA	Prost-AdenoCA	0.0984036776328723	0.0984036776328723
ENSG00000126602	TRAP1	synonymous	0	2	2	0	-0.580683507150853	-0.580683507150853	-3.08771410388192	Lymph-BNHL	Lymph-BNHL	0.0417634788949686	0.0417634788949686
ENSG00000126603	GLIS2	UTR	0	9	9	0	-0.565564795405601	-0.565564795405601	-9.54533784685112	Breast-AdenoCA	Breast-AdenoCA	0.348707916098968	0.348707916098968
ENSG00000126603	GLIS2	cds	0	4	4	0	-1.09144499393831	-1.09144499393831	-6.39139170361725	Myeloid-MPN	Myeloid-MPN	0.0991470136273565	0.0991470136273565	0.283063207708675	0.930450707382865
ENSG00000126603	GLIS2	intergenic	1	68	69	1	-0.611492740063493	-0.531860054128939	-20	Kidney-ChRCC	Kidney-ChRCC	0.121078910461859	0.123232403351506
ENSG00000126603	GLIS2	intron	0	73	73	0	0.591111646289161	0.591111646289161	-20	Breast-AdenoCA	Breast-AdenoCA	0.145906701015905	0.145906701015905
ENSG00000126603	GLIS2	nonsense	0	1	1	0	-2.20724341994048e-06	-2.20724341994048e-06	-0.999966732248981	Bone-Benign	Bone-Benign	0.0168507585046944	0.0168507585046944
ENSG00000126603	GLIS2	nonsynonymous	0	2	2	0	-1.88903655529384	-1.88903655529384	-5.15576750906919	Myeloid-MPN	Myeloid-MPN	0.0417634788949686	0.0417634788949686
ENSG00000126603	GLIS2	promoter	0	9	9	0	1.68336944918009e-05	1.68336944918009e-05	-7.12851743197649	PANCANCER	PANCANCER	0.136769832507907	0.136769832507907
ENSG00000126603	GLIS2	synonymous	0	1	1	0	-1.4388949060349	-1.4388949060349	-2.76489866051443	Skin-Melanoma.mucosal	Skin-Melanoma.mucosal	0.0168507585046944	0.0168507585046944
ENSG00000126653	NSRP1	UTR	0	8	8	0	-0.821616204670058	-0.821616204670058	-9.30945354161291	Liver-HCC	Liver-HCC	0.37570046526061	0.37570046526061
ENSG00000126653	NSRP1	cds	0	5	5	0	-1.17102316120307	-1.17102316120307	-7.3839085561378	Liver-HCC	Liver-HCC	0.15563511990327	0.15563511990327	0.407444768853332	0.930450707382865
ENSG00000126653	NSRP1	intergenic	0	11	11	0	-1.36944875618183	-1.36944875618183	-14.4212072878162	Liver-HCC	Liver-HCC	0.00791216301553011	0.00791216301553011
ENSG00000126653	NSRP1	intron	1	205	206	2	-0.334131043422784	-0.305155102757905	-20	Breast-LobularCA	Breast-LobularCA	0.440665369288405	0.442225663698793
ENSG00000126653	NSRP1	nonsense	0	0	0	0	-0.999966732248981	-0.999966732248981	-0.999966732248981	Bone-Benign	Bone-Benign	0	0
ENSG00000126653	NSRP1	nonsynonymous	0	3	3	0	-1.53515574047489	-1.53515574047489	-5.97104767680527	Liver-HCC	Liver-HCC	0.081026777156032	0.081026777156032
ENSG00000126653	NSRP1	synonymous	0	3	3	0	0.32000473033427	0.32000473033427	-2.97289864107013	PANCANCER	PANCANCER	0.0698938379269993	0.0698938379269993
ENSG00000126698	DNAJC8	UTR	0	8	8	0	0.298821367900967	0.298821367900967	-6.99669690525275	Biliary-AdenoCA	Biliary-AdenoCA	0.311471576959729	0.311471576959729
ENSG00000126698	DNAJC8	cds	0	3	3	0	-0.339763376045785	-0.339763376045785	-4.50518147861424	Breast-AdenoCA	Breast-AdenoCA	0.081026777156032	0.081026777156032	0.507410577261142	0.930450707382865
ENSG00000126698	DNAJC8	intergenic	0	7	7	0	-1.64794275517113	-1.64794275517113	-11.5258190221781	Breast-AdenoCA	Breast-AdenoCA	0.00347868934289108	0.00347868934289108
ENSG00000126698	DNAJC8	intron	1	73	76	3	-1.91852084140453	-1.69740493714591	-19.4427284419325	Skin-Melanoma.acral	Skin-Melanoma.acral	0.142076149888568	0.14859975042788
ENSG00000126698	DNAJC8	nonsense	0	0	0	0	-0.999966732248981	-0.999966732248981	-0.999966732248981	Bone-Benign	Bone-Benign	0	0
ENSG00000126698	DNAJC8	nonsynonymous	0	3	3	0	0.333428959686869	0.333428959686869	-3.58523789060281	Breast-AdenoCA	Breast-AdenoCA	0.081026777156032	0.081026777156032
ENSG00000126698	DNAJC8	synonymous	0	0	0	0	-2.22210645930471	-2.22210645930471	-2.22210645930471	Skin-Melanoma.mucosal	Skin-Melanoma.mucosal	0	0
ENSG00000126705	AHDC1	UTR	0	7	7	0	-0.384668635286911	-0.384668635286911	-7.62426983406401	Breast-AdenoCA	Breast-AdenoCA	0.266572751453227	0.266572751453227
ENSG00000126705	AHDC1	cds	0	17	17	0	-0.508562071252731	-0.508562071252731	-14.1433738570718	Prost-AdenoCA	Prost-AdenoCA	0.466428313278575	0.466428313278575	0.0500708706962342	0.930450707382865
ENSG00000126705	AHDC1	intergenic	0	11	11	0	-0.921524880656188	-0.921524880656188	-13.526372206917	Ovary-AdenoCA	Ovary-AdenoCA	0.00793973019232297	0.00793973019232297
ENSG00000126705	AHDC1	intron	0	174	174	0	-1.15562378968788	-1.15562378968788	-20	Bone-Osteosarc	Bone-Osteosarc	0.35771157728169	0.35771157728169
ENSG00000126705	AHDC1	nonsense	0	0	0	0	-0.92334222757087	-0.92334222757087	-0.92334222757087	Bone-Benign	Bone-Benign	0	0
ENSG00000126705	AHDC1	nonsynonymous	0	7	7	0	-2.34876105881107	-2.34876105881107	-11.2824373459134	Kidney-RCC.clearcell	Kidney-RCC.clearcell	0.219859524492971	0.219859524492971
ENSG00000126705	AHDC1	promoter	0	5	5	0	-1.4496438447089	-1.4496438447089	-7.12851743197649	Breast-AdenoCA	Breast-AdenoCA	0.0698794789507593	0.0698794789507593
ENSG00000126705	AHDC1	synonymous	0	10	10	0	1.20657798921925	1.20657798921925	-4.76551816284328	Prost-AdenoCA	Prost-AdenoCA	0.293670892971413	0.293670892971413
ENSG00000126709	IFI6	UTR	0	3	3	0	0.411368120596553	0.411368120596553	-3.32502753482653	PANCANCER	PANCANCER	0.103035411741398	0.103035411741398
ENSG00000126709	IFI6	cds	0	4	4	0	1.40326148674716	1.40326148674716	-3.41605208625967	PANCANCER	PANCANCER	0.0991470136273565	0.0991470136273565	0.85744205556197	0.930580463774958
ENSG00000126709	IFI6	intergenic	0	19	19	0	-1.46600881649696	-1.46600881649696	-18.897295370191	Liver-HCC	Liver-HCC	0.0218477511357853	0.0218477511357853
ENSG00000126709	IFI6	intron	0	15	15	0	-0.765168658656417	-0.765168658656417	-14.010979190922	Breast-AdenoCA	Breast-AdenoCA	0.0145962962523556	0.0145962962523556
ENSG00000126709	IFI6	nonsense	0	0	0	0	-0.999966732248981	-0.999966732248981	-0.999966732248981	Bone-Benign	Bone-Benign	0	0
ENSG00000126709	IFI6	nonsynonymous	0	2	2	0	0.340360936439288	0.340360936439288	-2.67998751915576	PANCANCER	PANCANCER	0.0417634788949686	0.0417634788949686
ENSG00000126709	IFI6	promoter	0	6	6	0	-1.50349210445693	-1.50349210445693	-7.69730222824071	Breast-AdenoCA	Breast-AdenoCA	0.0915501440435014	0.0915501440435014
ENSG00000126709	IFI6	synonymous	0	2	2	0	1.04379129212153	1.04379129212153	-1.21947968522831	PANCANCER	PANCANCER	0.0417634788949686	0.0417634788949686
ENSG00000126733	DACH2	UTR	0	38	38	0	3.053416124135	3.053416124135	-15.0919992533902	PANCANCER	PANCANCER	0.876256693087568	0.876256693087568
ENSG00000126733	DACH2	cds	0	21	21	0	2.8188589424869	2.8188589424869	-7.26374694651774	PANCANCER	PANCANCER	0.540116895242873	0.540116895242873	0.220727010323674	0.930450707382865
ENSG00000126733	DACH2	intergenic	1	287	294	10	3.26970182697421	3.39040997373878	-14.4991747854948	PANCANCER	PANCANCER	0.535333803326453	0.545302172276284
ENSG00000126733	DACH2	intron	1	1661	1667	34	-2.60121307419912	-2.57729430561597	-20	CNS-PiloAstro	CNS-PiloAstro	1.16704149829779	1.16751116623857
ENSG00000126733	DACH2	nonsense	0	0	0	0	-0.999966732248981	-0.999966732248981	-0.999966732248981	Bone-Benign	Bone-Benign	0	0
ENSG00000126733	DACH2	nonsynonymous	0	15	15	0	2.58769452561937	2.58769452561937	-5.87280479966357	PANCANCER	PANCANCER	0.411189305636096	0.411189305636096
ENSG00000126733	DACH2	promoter	0	7	7	0	-0.619801202536463	-0.619801202536463	-7.12851743197649	Breast-AdenoCA	Breast-AdenoCA	0.108230297579935	0.108230297579935
ENSG00000126733	DACH2	synonymous	0	6	6	0	1.71278175311898	1.71278175311898	-2.94555591713323	PANCANCER	PANCANCER	0.16709874473466	0.16709874473466
ENSG00000126746	ZNF384	UTR	0	11	11	0	-0.00668237610925963	-0.00668237610925963	-9.70570297224729	Breast-AdenoCA	Breast-AdenoCA	0.436448060009651	0.436448060009651
ENSG00000126746	ZNF384	cds	0	6	6	0	0.0154200831660291	0.0154200831660291	-6.27805709329117	PANCANCER	PANCANCER	0.157226138248536	0.157226138248536	0.739111172323737	0.930450707382865
ENSG00000126746	ZNF384	intergenic	0	2	2	0	0.865561266272645	0.865561266272645	-0.0509520775755805	PANCANCER	PANCANCER	0.000415883205612921	0.000415883205612921
ENSG00000126746	ZNF384	intron	0	48	48	0	-1.04640046437345	-1.04640046437345	-20	Lymph-CLL	Lymph-CLL	0.0805380558150342	0.0805380558150342
ENSG00000126746	ZNF384	nonsense	0	0	0	0	-0.999966732248981	-0.999966732248981	-0.999966732248981	Bone-Benign	Bone-Benign	0	0
ENSG00000126746	ZNF384	nonsynonymous	0	4	4	0	-0.591035562882942	-0.591035562882942	-5.63300187760563	Lymph-BNHL	Lymph-BNHL	0.0991470136273565	0.0991470136273565
ENSG00000126746	ZNF384	promoter	0	6	6	0	-0.999983557922111	-0.999983557922111	-7.12851743197649	Breast-AdenoCA	Breast-AdenoCA	0.0865108679124638	0.0865108679124638
ENSG00000126746	ZNF384	synonymous	0	2	2	0	-0.311796173698228	-0.311796173698228	-2.88065950645333	Breast-AdenoCA	Breast-AdenoCA	0.0417634788949686	0.0417634788949686
ENSG00000126749	EMG1	UTR	0	11	11	0	-0.0375051336074401	-0.0375051336074401	-9.78208251573441	Breast-AdenoCA	Breast-AdenoCA	0.425253574035134	0.425253574035134
ENSG00000126749	EMG1	intron	0	28	28	0	-0.0381742397646887	-0.0381742397646887	-17.3950176471322	Head-SCC	Head-SCC	0.0368630815181952	0.0368630815181952
ENSG00000126749	EMG1	promoter	0	2	2	0	-1.58327091846816	-1.58327091846816	-4.82241620750877	Prost-AdenoCA	Prost-AdenoCA	0.0188262828791688	0.0188262828791688
ENSG00000126752	SSX1	UTR	0	1	1	0	-2.72891488355328	-2.72891488355328	-4.24198936478995	Bone-Osteosarc	Bone-Osteosarc	0.026346277695005	0.026346277695005
ENSG00000126752	SSX1	cds	0	3	3	0	0.243100111749419	0.243100111749419	-3.86883860372058	Panc-AdenoCA	Panc-AdenoCA	0.081026777156032	0.081026777156032	0.232757499049652	0.930450707382865
ENSG00000126752	SSX1	intergenic	1	35	38	3	1.52049420408763	1.90720103701738	-10.1859212852055	Lung-SCC	Lung-SCC	0.0476928486800166	0.0542775134806925
ENSG00000126752	SSX1	intron	1	55	60	5	1.60312466497324	1.98401366507623	-9.34801903977694	Prost-AdenoCA	Panc-AdenoCA	0.0990542088242012	0.111349147053095
ENSG00000126752	SSX1	nonsense	0	0	0	0	-0.999966732248981	-0.999966732248981	-0.999966732248981	Bone-Benign	Bone-Benign	0	0
ENSG00000126752	SSX1	nonsynonymous	0	3	3	0	0.83478556267139	0.83478556267139	-3.05394156273288	Panc-AdenoCA	Panc-AdenoCA	0.081026777156032	0.081026777156032
ENSG00000126752	SSX1	promoter	0	8	8	0	-0.290472266570655	-0.290472266570655	-7.12851743197649	Liver-HCC	Liver-HCC	0.120113146564423	0.120113146564423
ENSG00000126752	SSX1	synonymous	0	0	0	0	-1.62403335079618	-1.62403335079618	-1.62403335079618	Skin-Melanoma.mucosal	Skin-Melanoma.mucosal	0	0
ENSG00000126756	UXT	UTR	0	2	2	0	-0.703110410335207	-0.703110410335207	-3.62808134358845	Panc-AdenoCA	Panc-AdenoCA	0.0632373658519754	0.0632373658519754
ENSG00000126756	UXT	cds	0	2	2	0	-0.0942186714358242	-0.0942186714358242	-3.2945655564804	CNS-Medullo	CNS-Medullo	0.0417634788949686	0.0417634788949686	0.503899581729928	0.930450707382865
ENSG00000126756	UXT	intron	0	13	13	0	-2.27869735699643	-2.27869735699643	-15.6366511729702	ColoRect-AdenoCA	ColoRect-AdenoCA	0.0107216228443425	0.0107216228443425
ENSG00000126756	UXT	nonsense	0	0	0	0	-0.999966732248981	-0.999966732248981	-0.999966732248981	Bone-Benign	Bone-Benign	0	0
ENSG00000126756	UXT	nonsynonymous	0	4	4	0	1.60914042914095	1.60914042914095	-2.91487816083957	PANCANCER	PANCANCER	0.109825547173572	0.109825547173572
ENSG00000126756	UXT	promoter	0	1	1	0	-2.1549688909409	-2.1549688909409	-3.75728109303804	Liver-HCC	Liver-HCC	0.00723230035029721	0.00723230035029721
ENSG00000126756	UXT	synonymous	0	1	1	0	-0.247110322544681	-0.247110322544681	-1.46371634992128	CNS-Medullo	CNS-Medullo	0.0168507585046944	0.0168507585046944
ENSG00000126759	CFP	UTR	0	10	10	0	-0.329926355019	-0.329926355019	-9.76327241048654	Breast-LobularCA	Breast-LobularCA	0.35752848969826	0.35752848969826
ENSG00000126759	CFP	cds	0	3	3	0	-1.54528361783648	-1.54528361783648	-6.01871510082999	Lymph-CLL	Lymph-CLL	0.0698938379269993	0.0698938379269993	0.598993802815226	0.930450707382865
ENSG00000126759	CFP	intergenic	0	9	9	0	-0.938836421560665	-0.938836421560665	-11.9821794036699	Head-SCC	Head-SCC	0.00537357170423425	0.00537357170423425
ENSG00000126759	CFP	intron	0	5	5	0	-0.5545262955367	-0.5545262955367	-6.613985871723	Kidney-RCC.papillary	Kidney-RCC.papillary	0.00212003258415772	0.00212003258415772
ENSG00000126759	CFP	nonsense	0	1	1	0	-2.20724341994048e-06	-2.20724341994048e-06	-0.999966732248981	Breast-AdenoCA	Breast-AdenoCA	0.0168507585046944	0.0168507585046944
ENSG00000126759	CFP	nonsynonymous	0	2	2	0	-1.63782627990684	-1.63782627990684	-4.84645865524761	Lymph-CLL	Lymph-CLL	0.0417634788949686	0.0417634788949686
ENSG00000126759	CFP	promoter	0	6	6	0	-0.999983557922111	-0.999983557922111	-7.12851743197649	Panc-AdenoCA	Panc-AdenoCA	0.0865108679124638	0.0865108679124638
ENSG00000126759	CFP	synonymous	0	0	0	0	-2.70397065699144	-2.70397065699144	-2.70397065699144	Skin-Melanoma.mucosal	Skin-Melanoma.mucosal	0	0
ENSG00000126767	ELK1	UTR	0	6	6	0	-0.849352782909905	-0.849352782909905	-7.70204614484923	Panc-AdenoCA	Panc-AdenoCA	0.254502176415332	0.254502176415332
ENSG00000126767	ELK1	cds	0	2	2	0	-2.31359464562432	-2.31359464562432	-5.71891713442341	Ovary-AdenoCA	Ovary-AdenoCA	0.0417634788949686	0.0417634788949686	0.885165003938891	0.933605255365776
ENSG00000126767	ELK1	intergenic	0	12	12	0	0.391434669778852	0.391434669778852	-11.4858556287087	Breast-AdenoCA	Breast-AdenoCA	0.00916519864890697	0.00916519864890697
ENSG00000126767	ELK1	intron	0	35	35	0	-0.729893760749596	-0.729893760749596	-20	Panc-Endocrine	Panc-Endocrine	0.0523047596682433	0.0523047596682433
ENSG00000126767	ELK1	nonsense	0	0	0	0	-0.999966732248981	-0.999966732248981	-0.999966732248981	Bone-Benign	Bone-Benign	0	0
ENSG00000126767	ELK1	nonsynonymous	0	2	2	0	-1.43344385960434	-1.43344385960434	-4.59833811833149	Skin-Melanoma.mucosal	Skin-Melanoma.mucosal	0.0417634788949686	0.0417634788949686
ENSG00000126767	ELK1	promoter	0	1	1	0	-2.15182274641963	-2.15182274641963	-3.75429356718946	ColoRect-AdenoCA	ColoRect-AdenoCA	0.00723230035029721	0.00723230035029721
ENSG00000126767	ELK1	synonymous	0	0	0	0	-2.6666591486895	-2.6666591486895	-2.6666591486895	Skin-Melanoma.mucosal	Skin-Melanoma.mucosal	0	0
ENSG00000126768	TIMM17B	UTR	0	10	10	0	0.970135217531449	0.970135217531449	-6.848116517233	Lymph-BNHL	Lymph-BNHL	0.35752848969826	0.35752848969826
ENSG00000126768	TIMM17B	cds	0	3	3	0	-0.198775015660178	-0.198775015660178	-4.342766323923	Kidney-RCC.papillary	Kidney-RCC.papillary	0.0698938379269993	0.0698938379269993	0.271778360671859	0.930450707382865
ENSG00000126768	TIMM17B	intergenic	1	101	106	6	-0.82303968531539	-0.560131465121008	-16.1853468955196	Uterus-AdenoCA	Uterus-AdenoCA	0.193875354887756	0.204872010929019
ENSG00000126768	TIMM17B	intron	0	7	7	0	-0.574424313419016	-0.574424313419016	-8.48720797122689	Breast-AdenoCA	Breast-AdenoCA	0.00389193797290632	0.00389193797290632
ENSG00000126768	TIMM17B	nonsense	0	0	0	0	-0.999966732248981	-0.999966732248981	-0.999966732248981	Bone-Benign	Bone-Benign	0	0
ENSG00000126768	TIMM17B	nonsynonymous	0	3	3	0	0.456918889739285	0.456918889739285	-3.44910007781012	PANCANCER	PANCANCER	0.0698938379269993	0.0698938379269993
ENSG00000126768	TIMM17B	synonymous	0	0	0	0	-2.06828795341498	-2.06828795341498	-2.06828795341498	Skin-Melanoma.mucosal	Skin-Melanoma.mucosal	0	0
ENSG00000126773	PCNXL4	UTR	0	21	21	0	0.533047628445459	0.533047628445459	-15.2352019414009	Uterus-AdenoCA	Uterus-AdenoCA	0.667739041774737	0.667739041774737
ENSG00000126773	PCNXL4	cds	0	11	11	0	-0.791845141089846	-0.791845141089846	-11.0305128643161	Uterus-AdenoCA	Uterus-AdenoCA	0.29410981513086	0.29410981513086	0.890821665628329	0.934253697559052
ENSG00000126773	PCNXL4	intron	1	123	124	1	-0.998652997161227	-0.952202518617687	-20	Skin-Melanoma.acral	Skin-Melanoma.acral	0.271447768583002	0.273081849442318
ENSG00000126773	PCNXL4	nonsense	0	1	1	0	-2.20724341994048e-06	-2.20724341994048e-06	-0.999966732248981	Kidney-RCC.papillary	Kidney-RCC.papillary	0.0168507585046944	0.0168507585046944
ENSG00000126773	PCNXL4	nonsynonymous	0	10	10	0	-0.018926863625317	-0.018926863625317	-8.87965397504364	Uterus-AdenoCA	Uterus-AdenoCA	0.270944755903874	0.270944755903874
ENSG00000126773	PCNXL4	synonymous	0	2	2	0	-1.36694732433939	-1.36694732433939	-3.91806424760893	Panc-AdenoCA	Panc-AdenoCA	0.0417634788949686	0.0417634788949686
ENSG00000126775	ATG14	UTR	0	14	14	0	0.229756099154332	0.229756099154332	-11.203573402406	Panc-AdenoCA	Panc-AdenoCA	0.527217134569945	0.527217134569945
ENSG00000126775	ATG14	cds	0	5	5	0	-0.373169615045206	-0.373169615045206	-6.16884700681046	Head-SCC	Head-SCC	0.12845287752837	0.12845287752837	0.610277823335506	0.930450707382865
ENSG00000126775	ATG14	intergenic	0	5	5	0	-1.93622330964269	-1.93622330964269	-9.89401249481959	Eso-AdenoCA	Eso-AdenoCA	0.00203242656094149	0.00203242656094149
ENSG00000126775	ATG14	intron	0	95	95	0	-1.9331634417326	-1.9331634417326	-20	Bladder-TCC	Bladder-TCC	0.195206286659142	0.195206286659142
ENSG00000126775	ATG14	nonsense	0	1	1	0	-2.20724341994048e-06	-2.20724341994048e-06	-0.999966732248981	Liver-HCC	Liver-HCC	0.0168507585046944	0.0168507585046944
ENSG00000126775	ATG14	nonsynonymous	0	4	4	0	-0.124226637758065	-0.124226637758065	-4.97247090731935	Head-SCC	Head-SCC	0.0991470136273565	0.0991470136273565
ENSG00000126775	ATG14	promoter	0	3	3	0	-0.321641914631883	-0.321641914631883	-4.47284963842533	Panc-AdenoCA	Panc-AdenoCA	0.0328802846173035	0.0328802846173035
ENSG00000126775	ATG14	synonymous	0	0	0	0	-2.72705154480743	-2.72705154480743	-2.72705154480743	Skin-Melanoma.mucosal	Skin-Melanoma.mucosal	0	0
ENSG00000126777	KTN1	UTR	0	45	45	0	-0.919782274337632	-0.919782274337632	-20	Kidney-RCC.clearcell	Kidney-RCC.clearcell	1.06480651909478	1.06480651909478
ENSG00000126777	KTN1	cds	0	20	20	0	0.572238435813977	0.572238435813977	-12.832996428806	Breast-AdenoCA	Breast-AdenoCA	0.545036843317393	0.545036843317393	0.150197448330827	0.930450707382865
ENSG00000126777	KTN1	intergenic	0	75	75	0	-1.31932980849217	-1.31932980849217	-20	Lymph-BNHL	Lymph-BNHL	0.141762146586727	0.141762146586727
ENSG00000126777	KTN1	intron	1	333	336	3	-1.35990604309353	-1.30483063755882	-20	Lung-AdenoCA	Lung-AdenoCA	0.634433291190548	0.638578615063864
ENSG00000126777	KTN1	nonsense	0	0	0	0	-0.97901750994999	-0.97901750994999	-0.97901750994999	Bone-Benign	Bone-Benign	0	0
ENSG00000126777	KTN1	nonsynonymous	0	16	16	0	0.842667819078654	0.842667819078654	-10.2665181326884	Breast-AdenoCA	Breast-AdenoCA	0.466169962687002	0.466169962687002
ENSG00000126777	KTN1	synonymous	0	5	5	0	-0.0100656070040493	-0.0100656070040493	-4.40425568739811	Breast-AdenoCA	Breast-AdenoCA	0.138712645053166	0.138712645053166
ENSG00000126778	SIX1	UTR	0	20	20	0	1.01900905837885	1.01900905837885	-12.8346729615423	Eso-AdenoCA	Eso-AdenoCA	0.652969118968858	0.652969118968858
ENSG00000126778	SIX1	cds	0	1	1	0	-3.88664241554894	-3.88664241554894	-5.57695025262788	Lung-SCC	Lung-SCC	0.0168507585046944	0.0168507585046944	0.792437651519885	0.930450707382865
ENSG00000126778	SIX1	intergenic	0	108	108	0	0.472704420186601	0.472704420186601	-20	ColoRect-AdenoCA	ColoRect-AdenoCA	0.216866068686074	0.216866068686074
ENSG00000126778	SIX1	intron	0	35	35	0	0.185774449504523	0.185774449504523	-18.8272108409788	Head-SCC	Head-SCC	0.0506016871670632	0.0506016871670632
ENSG00000126778	SIX1	nonsense	0	0	0	0	-0.999966732248981	-0.999966732248981	-0.999966732248981	Bone-Benign	Bone-Benign	0	0
ENSG00000126778	SIX1	nonsynonymous	0	1	1	0	-2.9068031860082	-2.9068031860082	-4.47908889306671	Skin-Melanoma.mucosal	Skin-Melanoma.mucosal	0.0168507585046944	0.0168507585046944
ENSG00000126778	SIX1	promoter	0	3	3	0	-2.70949484927357	-2.70949484927357	-7.12851743197649	Prost-AdenoCA	Prost-AdenoCA	0.0328802846173035	0.0328802846173035
ENSG00000126778	SIX1	synonymous	0	0	0	0	-2.65377529572898	-2.65377529572898	-2.65377529572898	Skin-Melanoma.mucosal	Skin-Melanoma.mucosal	0	0
ENSG00000126785	RHOJ	UTR	0	16	16	0	1.19705793881922	1.19705793881922	-9.67963195287601	Breast-AdenoCA	Breast-AdenoCA	0.594110332487441	0.594110332487441
ENSG00000126785	RHOJ	cds	0	6	6	0	1.21432664116117	1.21432664116117	-4.62317459502893	Panc-AdenoCA	Panc-AdenoCA	0.16709874473466	0.16709874473466	0.0568735366091139	0.930450707382865
ENSG00000126785	RHOJ	intergenic	1	216	219	3	1.39714878282568	1.46562294735296	-20	Panc-Endocrine	Panc-Endocrine	0.446393020164333	0.453085825522376
ENSG00000126785	RHOJ	intron	0	356	356	0	1.25320988676505	1.25320988676505	-20	Eso-AdenoCA	Eso-AdenoCA	0.670200413645191	0.670200413645191
ENSG00000126785	RHOJ	nonsense	0	0	0	0	-0.999966732248981	-0.999966732248981	-0.999966732248981	Bone-Benign	Bone-Benign	0	0
ENSG00000126785	RHOJ	nonsynonymous	0	5	5	0	1.39846924356511	1.39846924356511	-3.68350187294318	PANCANCER	PANCANCER	0.138712645053166	0.138712645053166
ENSG00000126785	RHOJ	promoter	0	8	8	0	-0.290472266570655	-0.290472266570655	-7.12851743197649	Lung-SCC	Lung-SCC	0.124906634321797	0.124906634321797
ENSG00000126785	RHOJ	synonymous	0	1	1	0	-0.799415447713454	-0.799415447713454	-2.30971982044667	Skin-Melanoma.mucosal	Skin-Melanoma.mucosal	0.0168507585046944	0.0168507585046944
ENSG00000126787	DLGAP5	UTR	0	3	3	0	-0.956116199503068	-0.956116199503068	-5.08599732841749	Eso-AdenoCA	Eso-AdenoCA	0.103035411741398	0.103035411741398
ENSG00000126787	DLGAP5	cds	0	10	10	0	-0.0225130941382286	-0.0225130941382286	-8.78920150856735	ColoRect-AdenoCA	ColoRect-AdenoCA	0.288100432748613	0.288100432748613	0.571599922433773	0.930450707382865
ENSG00000126787	DLGAP5	intergenic	0	9	9	0	0.655433356281268	0.655433356281268	-8.73382893393675	PANCANCER	PANCANCER	0.0052336010856413	0.0052336010856413
ENSG00000126787	DLGAP5	intron	1	132	134	2	-0.0352505776280838	0.046343394780048	-20	Panc-Endocrine	Panc-Endocrine	0.290617812134953	0.296070279587689
ENSG00000126787	DLGAP5	nonsense	0	2	2	0	1.26183789257101	1.26183789257101	-0.999966732248981	PANCANCER	PANCANCER	0.0417634788949686	0.0417634788949686
ENSG00000126787	DLGAP5	nonsynonymous	0	6	6	0	-0.506890903156151	-0.506890903156151	-7.10903240707118	Lymph-BNHL	Lymph-BNHL	0.16709874473466	0.16709874473466
ENSG00000126787	DLGAP5	promoter	0	5	5	0	-1.4496438447089	-1.4496438447089	-7.12851743197649	Prost-AdenoCA	Prost-AdenoCA	0.0647076077366795	0.0647076077366795
ENSG00000126787	DLGAP5	synonymous	0	2	2	0	-0.829947527577512	-0.829947527577512	-3.32143905652733	ColoRect-AdenoCA	ColoRect-AdenoCA	0.0417634788949686	0.0417634788949686
ENSG00000126790	L3HYPDH	UTR	0	2	2	0	-4.07730577736229	-4.07730577736229	-7.96917882682424	Prost-AdenoCA	Prost-AdenoCA	0.0632373658519754	0.0632373658519754
ENSG00000126790	L3HYPDH	cds	0	4	4	0	-0.233560912671193	-0.233560912671193	-5.21394158012606	Breast-AdenoCA	Breast-AdenoCA	0.0991470136273565	0.0991470136273565	0.686732677947869	0.930450707382865
ENSG00000126790	L3HYPDH	intron	0	46	46	0	-0.933695934063226	-0.933695934063226	-20	CNS-Medullo	CNS-Medullo	0.0783324480583607	0.0783324480583607
ENSG00000126790	L3HYPDH	nonsense	0	0	0	0	-0.999966732248981	-0.999966732248981	-0.999966732248981	Bone-Benign	Bone-Benign	0	0
ENSG00000126790	L3HYPDH	nonsynonymous	0	2	2	0	-1.07926509298632	-1.07926509298632	-4.17677470714143	Skin-Melanoma.mucosal	Skin-Melanoma.mucosal	0.0417634788949686	0.0417634788949686
ENSG00000126790	L3HYPDH	synonymous	0	2	2	0	0.411570659569287	0.411570659569287	-2.61539017356676	PANCANCER	PANCANCER	0.0417634788949686	0.0417634788949686
ENSG00000126803	HSPA2	UTR	0	2	2	0	-1.00924109812459	-1.00924109812459	-3.99160872076106	Kidney-RCC.clearcell	Kidney-RCC.clearcell	0.0632373658519754	0.0632373658519754
ENSG00000126803	HSPA2	cds	0	25	25	0	3.3332122361941	3.3332122361941	-7.17820616146668	Prost-AdenoCA	Prost-AdenoCA	0.617351367558933	0.617351367558933	0.0285259301493355	0.911481362770383
ENSG00000126803	HSPA2	intergenic	0	12	12	0	-0.301870704520203	-0.301870704520203	-12.9716728304331	Lung-AdenoCA	Lung-AdenoCA	0.00914730178813716	0.00914730178813716
ENSG00000126803	HSPA2	intron	0	14	14	0	-0.963895393554527	-0.963895393554527	-13.8881491141976	Prost-AdenoCA	Prost-AdenoCA	0.012498205716625	0.012498205716625
ENSG00000126803	HSPA2	nonsense	0	0	0	0	-0.999966732248981	-0.999966732248981	-0.999966732248981	Bone-Benign	Bone-Benign	0	0
ENSG00000126803	HSPA2	nonsynonymous	0	12	12	0	2.05683109319124	2.05683109319124	-5.80227724608335	PANCANCER	PANCANCER	0.329433540524956	0.329433540524956
ENSG00000126803	HSPA2	synonymous	0	20	20	0	4.09651392949644	4.09651392949644	-2.92597971244085	PANCANCER	PANCANCER	0.553426919208524	0.553426919208524
ENSG00000126804	ZBTB1	UTR	0	16	16	0	1.07221207561651	1.07221207561651	-10.0493297446548	Lymph-BNHL	Lymph-BNHL	0.561888687402639	0.561888687402639
ENSG00000126804	ZBTB1	cds	0	6	6	0	-0.909091741840195	-0.909091741840195	-7.76243439042174	Kidney-RCC.papillary	Kidney-RCC.papillary	0.157226138248536	0.157226138248536	0.476514058478594	0.930450707382865
ENSG00000126804	ZBTB1	intron	0	64	64	0	-1.13497515565589	-1.13497515565589	-20	Lymph-CLL	Lymph-CLL	0.122338291667596	0.122338291667596
ENSG00000126804	ZBTB1	nonsense	0	0	0	0	-0.999966732248981	-0.999966732248981	-0.999966732248981	Bone-Benign	Bone-Benign	0	0
ENSG00000126804	ZBTB1	nonsynonymous	0	6	6	0	-0.00937697688455614	-0.00937697688455614	-6.27996721980307	Kidney-RCC.papillary	Kidney-RCC.papillary	0.157226138248536	0.157226138248536
ENSG00000126804	ZBTB1	synonymous	0	0	0	0	-3.06272872447893	-3.06272872447893	-3.06272872447893	Skin-Melanoma.mucosal	Skin-Melanoma.mucosal	0	0
ENSG00000126814	TRMT5	UTR	0	11	11	0	-0.802288442642344	-0.802288442642344	-11.7227898169023	Ovary-AdenoCA	Ovary-AdenoCA	0.395260539648595	0.395260539648595
ENSG00000126814	TRMT5	cds	0	5	5	0	-0.738614145208935	-0.738614145208935	-6.71667060653317	Liver-HCC	Liver-HCC	0.177511938659565	0.177511938659565	0.732047577738194	0.930450707382865
ENSG00000126814	TRMT5	intron	0	12	12	0	-1.15210037387753	-1.15210037387753	-13.1858707045107	Lung-SCC	Lung-SCC	0.00974889520854205	0.00974889520854205
ENSG00000126814	TRMT5	nonsense	0	0	0	0	-0.999966732248981	-0.999966732248981	-0.999966732248981	Bone-Benign	Bone-Benign	0	0
ENSG00000126814	TRMT5	nonsynonymous	0	4	4	0	-0.445027844865932	-0.445027844865932	-5.42316965827884	Liver-HCC	Liver-HCC	0.150208485416967	0.150208485416967
ENSG00000126814	TRMT5	synonymous	0	1	1	0	-1.52739662723472	-1.52739662723472	-2.82734429196841	Panc-AdenoCA	Panc-AdenoCA	0.0168507585046944	0.0168507585046944
ENSG00000126821	SGPP1	UTR	0	4	4	0	-1.78666550140257	-1.78666550140257	-7.40904755061817	Ovary-AdenoCA	Ovary-AdenoCA	0.158057910524826	0.158057910524826
ENSG00000126821	SGPP1	cds	0	3	3	0	-1.38825122565403	-1.38825122565403	-5.81134935212965	CNS-Medullo	CNS-Medullo	0.0698938379269993	0.0698938379269993	0.744655027588421	0.930450707382865
ENSG00000126821	SGPP1	intergenic	0	83	83	0	-0.552822072087378	-0.552822072087378	-20	Uterus-AdenoCA	Uterus-AdenoCA	0.158692562532654	0.158692562532654
ENSG00000126821	SGPP1	intron	1	139	140	1	0.159715163349626	0.19743393731223	-20	Lymph-BNHL	Lymph-BNHL	0.297463517675718	0.300420478317025
ENSG00000126821	SGPP1	nonsense	0	0	0	0	-0.999966732248981	-0.999966732248981	-0.999966732248981	Bone-Benign	Bone-Benign	0	0
ENSG00000126821	SGPP1	nonsynonymous	0	2	2	0	-1.49691549175656	-1.49691549175656	-4.67501168453808	Lymph-BNHL	Lymph-BNHL	0.0417634788949686	0.0417634788949686
ENSG00000126821	SGPP1	promoter	0	7	7	0	-0.619801202536463	-0.619801202536463	-7.12851743197649	Breast-AdenoCA	Breast-AdenoCA	0.108230297579935	0.108230297579935
ENSG00000126821	SGPP1	synonymous	0	1	1	0	-1.27935594501555	-1.27935594501555	-2.6767926675074	CNS-Medullo	CNS-Medullo	0.0168507585046944	0.0168507585046944
ENSG00000126822	PLEKHG3	UTR	0	16	16	0	-0.352926227249705	-0.352926227249705	-14.5118414211245	Prost-AdenoCA	Prost-AdenoCA	0.561888687402639	0.561888687402639
ENSG00000126822	PLEKHG3	cds	0	15	15	0	0.10298326293554	0.10298326293554	-11.3642939618053	Prost-AdenoCA	Prost-AdenoCA	0.405428467007466	0.405428467007466	0.381945057582074	0.930450707382865
ENSG00000126822	PLEKHG3	intergenic	0	176	176	0	-1.07952446830166	-1.07952446830166	-20	SoftTissue-Liposarc	SoftTissue-Liposarc	0.359837899736363	0.359837899736363
ENSG00000126822	PLEKHG3	intron	0	97	97	0	-0.91020840802882	-0.91020840802882	-20	Kidney-ChRCC	Kidney-ChRCC	0.200267143890604	0.200267143890604
ENSG00000126822	PLEKHG3	nonsense	0	0	0	0	-0.999966732248981	-0.999966732248981	-0.999966732248981	Bone-Benign	Bone-Benign	0	0
ENSG00000126822	PLEKHG3	nonsynonymous	0	9	9	0	-0.458918218713532	-0.458918218713532	-9.13936878531299	Prost-AdenoCA	Prost-AdenoCA	0.264377751803896	0.264377751803896
ENSG00000126822	PLEKHG3	promoter	0	10	10	0	0.266056956706011	0.266056956706011	-7.12851743197649	PANCANCER	PANCANCER	0.148625125516209	0.148625125516209
ENSG00000126822	PLEKHG3	synonymous	0	6	6	0	0.637439909384369	0.637439909384369	-4.00834540880053	Stomach-AdenoCA	Stomach-AdenoCA	0.16709874473466	0.16709874473466
ENSG00000126838	PZP	UTR	0	13	13	0	1.64674486302044	1.64674486302044	-6.90025692823919	Eso-AdenoCA	Eso-AdenoCA	0.459329253964872	0.459329253964872
ENSG00000126838	PZP	cds	0	26	26	0	1.41434805499397	1.41434805499397	-13.224624288515	Panc-AdenoCA	Panc-AdenoCA	0.615868686172042	0.615868686172042	0.0927617729381889	0.930450707382865
ENSG00000126838	PZP	intergenic	0	66	66	0	0.611130572275332	0.611130572275332	-20	Panc-Endocrine	Panc-Endocrine	0.115224889699242	0.115224889699242
ENSG00000126838	PZP	intron	1	244	245	2	1.78401369410095	1.80617832928155	-20	Eso-AdenoCA	Eso-AdenoCA	0.48262561022625	0.484064392080121
ENSG00000126838	PZP	nonsense	0	0	0	0	-0.961535861675049	-0.961535861675049	-0.961535861675049	Bone-Benign	Bone-Benign	0	0
ENSG00000126838	PZP	nonsynonymous	0	19	19	0	1.29182312361768	1.29182312361768	-10.5617714616878	PANCANCER	PANCANCER	0.498415873714472	0.498415873714472
ENSG00000126838	PZP	promoter	0	10	10	0	0.266056956706011	0.266056956706011	-7.12851743197649	Eso-AdenoCA	Eso-AdenoCA	0.175975878235551	0.175975878235551
ENSG00000126838	PZP	synonymous	0	8	8	0	0.886862674932841	0.886862674932841	-4.50935613308538	CNS-Medullo	CNS-Medullo	0.230378208913867	0.230378208913867
ENSG00000126856	PRDM7	UTR	1	8	11	3	-0.582904253026073	0.367916645257836	-3.49012801699474	Kidney-RCC.clearcell	PANCANCER	0.28625868590844	0.384066053674077
ENSG00000126856	PRDM7	cds	0	5	5	0	-0.44365296627763	-0.44365296627763	-6.27305465818514	Head-SCC	Head-SCC	0.12845287752837	0.12845287752837	0.742998988971095	0.930450707382865
ENSG00000126856	PRDM7	intergenic	1	15	17	2	-0.558120700508017	-0.0118651030036384	-9.35186003481149	CNS-Medullo	CNS-Medullo	0.0131466620174825	0.0157685979424431
ENSG00000126856	PRDM7	intron	1	109	125	16	0.191819816802293	0.890470782178908	-10.3481684670239	Panc-AdenoCA	Breast-LobularCA	0.228648638940203	0.265815656854843
ENSG00000126856	PRDM7	nonsense	0	0	0	0	-0.999966732248981	-0.999966732248981	-0.999966732248981	Bone-Benign	Bone-Benign	0	0
ENSG00000126856	PRDM7	nonsynonymous	0	4	4	0	-0.186294094790177	-0.186294094790177	-5.05832446619176	Head-SCC	Head-SCC	0.0991470136273565	0.0991470136273565
ENSG00000126856	PRDM7	promoter	1	2	3	1	-0.369471903030363	0.549860602029488	-1.97885750796478	Lymph-BNHL	PANCANCER	0.0188262828791688	0.0328802846173035
ENSG00000126856	PRDM7	synonymous	0	1	1	0	-1.40674310336539	-1.40674310336539	-2.74431946629118	Kidney-RCC.papillary	Kidney-RCC.papillary	0.0168507585046944	0.0168507585046944
ENSG00000126858	RHOT1	UTR	0	9	9	0	-1.58478917037056	-1.58478917037056	-11.8955149667783	Liver-HCC	Liver-HCC	0.414993258666468	0.414993258666468
ENSG00000126858	RHOT1	cds	0	15	15	0	1.29346761405222	1.29346761405222	-8.55071743433745	Panc-AdenoCA	Panc-AdenoCA	0.429739628059729	0.429739628059729	0.854544976344365	0.930580463774958
ENSG00000126858	RHOT1	intergenic	0	25	25	0	0.0225239208019807	0.0225239208019807	-18.5872180873862	Breast-AdenoCA	Breast-AdenoCA	0.0285246314222016	0.0285246314222016
ENSG00000126858	RHOT1	intron	1	321	323	3	-0.483236570779524	-0.445270739523528	-20	Panc-Endocrine	Panc-Endocrine	0.60222347633635	0.603639540189527
ENSG00000126858	RHOT1	nonsense	0	1	1	0	-2.20724341994048e-06	-2.20724341994048e-06	-0.999966732248981	Bone-Benign	Bone-Benign	0.0168507585046944	0.0168507585046944
ENSG00000126858	RHOT1	nonsynonymous	0	9	9	0	0.936364376633393	0.936364376633393	-6.47972366166834	PANCANCER	PANCANCER	0.246640526591538	0.246640526591538
ENSG00000126858	RHOT1	synonymous	0	4	4	0	0.674727510862029	0.674727510862029	-3.12330751528339	PANCANCER	PANCANCER	0.0991470136273565	0.0991470136273565
ENSG00000126860	EVI2A	UTR	0	5	5	0	-0.190675366581606	-0.190675366581606	-5.74173433787533	Liver-HCC	Liver-HCC	0.219317588754378	0.219317588754378
ENSG00000126860	EVI2A	cds	0	2	2	0	-0.859595437204736	-0.859595437204736	-4.04308228833623	Eso-AdenoCA	Eso-AdenoCA	0.0417634788949686	0.0417634788949686	0.82935313851615	0.930450707382865
ENSG00000126860	EVI2A	intron	0	8	8	0	-0.526631080297326	-0.526631080297326	-9.2247881370673	Lymph-BNHL	Lymph-BNHL	0.00513179348526904	0.00513179348526904
ENSG00000126860	EVI2A	nonsense	0	0	0	0	-0.999966732248981	-0.999966732248981	-0.999966732248981	Bone-Benign	Bone-Benign	0	0
ENSG00000126860	EVI2A	nonsynonymous	0	2	2	0	-0.524847698300059	-0.524847698300059	-3.54500542275365	Lymph-BNHL	Lymph-BNHL	0.0417634788949686	0.0417634788949686
ENSG00000126860	EVI2A	synonymous	0	0	0	0	-2.1766899221873	-2.1766899221873	-2.1766899221873	Skin-Melanoma.mucosal	Skin-Melanoma.mucosal	0	0
ENSG00000126861	OMG	UTR	0	5	5	0	-1.88865148870616	-1.88865148870616	-8.6456429454626	Panc-AdenoCA	Panc-AdenoCA	0.219317588754378	0.219317588754378
ENSG00000126861	OMG	cds	0	3	3	0	-1.38292696724952	-1.38292696724952	-5.80450107047694	Breast-AdenoCA	Breast-AdenoCA	0.081026777156032	0.081026777156032	0.194274795531196	0.930450707382865
ENSG00000126861	OMG	intron	0	78	78	0	0.296815576664568	0.296815576664568	-20	Stomach-AdenoCA	Stomach-AdenoCA	0.165190994214004	0.165190994214004
ENSG00000126861	OMG	nonsense	0	1	1	0	-2.20724341994048e-06	-2.20724341994048e-06	-0.999966732248981	Breast-AdenoCA	Breast-AdenoCA	0.0168507585046944	0.0168507585046944
ENSG00000126861	OMG	nonsynonymous	0	1	1	0	-3.0804334924851	-3.0804334924851	-4.66890171236573	Breast-AdenoCA	Breast-AdenoCA	0.0168507585046944	0.0168507585046944
ENSG00000126861	OMG	synonymous	0	1	1	0	-1.27742960067467	-1.27742960067467	-2.67604015215143	Liver-HCC	Liver-HCC	0.0168507585046944	0.0168507585046944
ENSG00000126870	WDR60	UTR	0	12	12	0	-0.159578050965898	-0.159578050965898	-10.8244184004595	Liver-HCC	Liver-HCC	0.485445680881768	0.485445680881768
ENSG00000126870	WDR60	cds	0	6	6	0	-2.3360171421346	-2.3360171421346	-10.2107789729692	CNS-Medullo	CNS-Medullo	0.16709874473466	0.16709874473466	0.342516154288329	0.930450707382865
ENSG00000126870	WDR60	intergenic	1	164	164	1	0.372777967319931	0.372777967319931	-20	SoftTissue-Leiomyo	SoftTissue-Leiomyo	0.324642680822399	0.324642680822399
ENSG00000126870	WDR60	intron	1	295	301	9	-0.371676033803388	-0.249098777313076	-20	Kidney-RCC.papillary	Kidney-RCC.papillary	0.587350717021387	0.594739270679949
ENSG00000126870	WDR60	nonsense	0	0	0	0	-0.999966732248981	-0.999966732248981	-0.999966732248981	Bone-Benign	Bone-Benign	0	0
ENSG00000126870	WDR60	nonsynonymous	0	4	4	0	-2.31829885086726	-2.31829885086726	-8.23819495226471	Liver-HCC	Liver-HCC	0.109825547173572	0.109825547173572
ENSG00000126870	WDR60	promoter	0	6	6	0	-0.999983557922111	-0.999983557922111	-7.12851743197649	ColoRect-AdenoCA	ColoRect-AdenoCA	0.0865108679124638	0.0865108679124638
ENSG00000126870	WDR60	synonymous	0	3	3	0	-0.441957794830542	-0.441957794830542	-3.69723664497909	Panc-AdenoCA	Panc-AdenoCA	0.0698938379269993	0.0698938379269993
ENSG00000126878	AIF1L	UTR	0	8	8	0	-3.0013364467487	-3.0013364467487	-14.1293109038179	Panc-AdenoCA	Panc-AdenoCA	0.33184115889607	0.33184115889607
ENSG00000126878	AIF1L	cds	0	1	1	0	-2.04466255984968	-2.04466255984968	-3.63219279407261	SoftTissue-Liposarc	SoftTissue-Liposarc	0.0168507585046944	0.0168507585046944	0.365496316506259	0.930450707382865
ENSG00000126878	AIF1L	intergenic	0	2	2	0	0.209905616170224	0.209905616170224	-2.46993474037656	Eso-AdenoCA	Eso-AdenoCA	0.000415883205612921	0.000415883205612921
ENSG00000126878	AIF1L	intron	0	68	68	0	-0.341179146876123	-0.341179146876123	-20	Lymph-BNHL	Lymph-BNHL	0.130829279625119	0.130829279625119
ENSG00000126878	AIF1L	nonsense	0	0	0	0	-0.999966732248981	-0.999966732248981	-0.999966732248981	Bone-Benign	Bone-Benign	0	0
ENSG00000126878	AIF1L	nonsynonymous	0	1	1	0	-1.35749162515738	-1.35749162515738	-2.85781690236719	Skin-Melanoma.mucosal	Skin-Melanoma.mucosal	0.0168507585046944	0.0168507585046944
ENSG00000126878	AIF1L	promoter	0	4	4	0	-1.70386339821755	-1.70386339821755	-6.80878985230307	Liver-HCC	Liver-HCC	0.0536900854753992	0.0536900854753992
ENSG00000126878	AIF1L	synonymous	0	0	0	0	-1.4012167820681	-1.4012167820681	-1.4012167820681	Skin-Melanoma.mucosal	Skin-Melanoma.mucosal	0	0
ENSG00000126882	FAM78A	UTR	0	15	15	0	-0.123126356178359	-0.123126356178359	-13.0116422354593	Head-SCC	Head-SCC	0.513034546782544	0.513034546782544
ENSG00000126882	FAM78A	cds	0	5	5	0	0.033994587362915	0.033994587362915	-5.58423876279012	PANCANCER	PANCANCER	0.12845287752837	0.12845287752837	0.408688248489187	0.930450707382865
ENSG00000126882	FAM78A	intergenic	1	48	49	1	-0.269128014914711	-0.159642316863501	-20	Panc-Endocrine	Panc-Endocrine	0.0763708885717578	0.079001847012028
ENSG00000126882	FAM78A	intron	0	38	38	0	-0.816099972744148	-0.816099972744148	-20	CNS-GBM	CNS-GBM	0.0572651923563319	0.0572651923563319
ENSG00000126882	FAM78A	nonsense	0	0	0	0	-0.999966732248981	-0.999966732248981	-0.999966732248981	Bone-Benign	Bone-Benign	0	0
ENSG00000126882	FAM78A	nonsynonymous	0	2	2	0	-1.33953107614846	-1.33953107614846	-4.4853406271428	Panc-AdenoCA	Panc-AdenoCA	0.0417634788949686	0.0417634788949686
ENSG00000126882	FAM78A	promoter	0	6	6	0	-0.999983557922111	-0.999983557922111	-7.12851743197649	Eso-AdenoCA	Eso-AdenoCA	0.0865108679124638	0.0865108679124638
ENSG00000126882	FAM78A	synonymous	0	3	3	0	1.0828103025462	1.0828103025462	-2.65427748547568	PANCANCER	PANCANCER	0.0698938379269993	0.0698938379269993
ENSG00000126883	NUP214	UTR	0	18	18	0	-1.1446198220923	-1.1446198220923	-18.3378217672257	Liver-HCC	Liver-HCC	0.677714187972204	0.677714187972204
ENSG00000126883	NUP214	cds	0	19	19	0	-1.87519150450203	-1.87519150450203	-18.6770978868704	Kidney-RCC.papillary	Kidney-RCC.papillary	0.565752683486885	0.565752683486885	0.266138017541169	0.930450707382865
ENSG00000126883	NUP214	intergenic	0	5	5	0	-3.26894574929931	-3.26894574929931	-12.1207981556908	CNS-GBM	CNS-GBM	0.00189031116855753	0.00189031116855753
ENSG00000126883	NUP214	intron	1	217	218	1	-2.08223732118238	-2.05427681962322	-20	Kidney-RCC.papillary	Kidney-RCC.papillary	0.446321174202241	0.447927137620582
ENSG00000126883	NUP214	nonsense	0	0	0	0	-0.778716360548301	-0.778716360548301	-0.778716360548301	Bone-Benign	Bone-Benign	0	0
ENSG00000126883	NUP214	nonsynonymous	0	17	17	0	-0.759677186233933	-0.759677186233933	-14.2124964972599	Kidney-RCC.papillary	Kidney-RCC.papillary	0.5103728048253	0.5103728048253
ENSG00000126883	NUP214	promoter	0	7	7	0	0.809641909709124	0.809641909709124	-5.49797991238685	Eso-AdenoCA	Eso-AdenoCA	0.11173816387369	0.11173816387369
ENSG00000126883	NUP214	synonymous	0	9	9	0	0.270777403541699	0.270777403541699	-6.27439271879798	Liver-HCC	Liver-HCC	0.327663522064475	0.327663522064475
ENSG00000126890	CTAG2	UTR	1	1	2	1	-0.93672233405393	0.483914927259043	-0.93672233405393	Eso-AdenoCA	PANCANCER	0.026346277695005	0.0632373658519754
ENSG00000126890	CTAG2	cds	0	4	4	0	0.398706028266771	0.398706028266771	-4.43640358823835	Panc-AdenoCA	Panc-AdenoCA	0.109825547173572	0.109825547173572	0.487239856392721	0.930450707382865
ENSG00000126890	CTAG2	intergenic	1	3	4	1	-2.51518094693177	-1.6150260491268	-5.95272998850117	Panc-AdenoCA	Kidney-RCC.clearcell	0.000803866650750162	0.00129823567890108
ENSG00000126890	CTAG2	intron	0	2	2	0	-0.996875348902866	-0.996875348902866	-3.81602025019845	Lung-SCC	Lung-SCC	0.000468412169807309	0.000468412169807309
ENSG00000126890	CTAG2	nonsense	0	0	0	0	-0.999966732248981	-0.999966732248981	-0.999966732248981	Bone-Benign	Bone-Benign	0	0
ENSG00000126890	CTAG2	nonsynonymous	0	3	3	0	0.385474689391622	0.385474689391622	-3.52767459621825	PANCANCER	PANCANCER	0.0698938379269993	0.0698938379269993
ENSG00000126890	CTAG2	promoter	1	0	1	1	-3.87109215727304	-2.27130222405734	-2.27130222405734	Breast-AdenoCA	Breast-AdenoCA	0	0.00723230035029721
ENSG00000126890	CTAG2	synonymous	0	1	1	0	-0.683912658378054	-0.683912658378054	-2.15650634658039	Panc-AdenoCA	Panc-AdenoCA	0.0168507585046944	0.0168507585046944
ENSG00000126895	AVPR2	UTR	0	2	2	0	-1.83263287604324	-1.83263287604324	-5.01233911316307	Myeloid-MPN	Myeloid-MPN	0.0632373658519754	0.0632373658519754
ENSG00000126895	AVPR2	intron	0	5	5	0	-2.22457924383363	-2.22457924383363	-9.61497959410852	Breast-AdenoCA	Breast-AdenoCA	0.00227969091170088	0.00227969091170088
ENSG00000126895	AVPR2	nonsense	0	0	0	0	-0.999966732248981	-0.999966732248981	-0.999966732248981	Bone-Benign	Bone-Benign	0	0
ENSG00000126895	AVPR2	nonsynonymous	0	0	0	0	-4.47336464534874	-4.47336464534874	-4.47336464534874	Skin-Melanoma.mucosal	Skin-Melanoma.mucosal	0	0
ENSG00000126895	AVPR2	synonymous	0	0	0	0	-2.65322701214634	-2.65322701214634	-2.65322701214634	Skin-Melanoma.mucosal	Skin-Melanoma.mucosal	0	0
ENSG00000126903	SLC10A3	UTR	0	3	3	0	-0.105373071144033	-0.105373071144033	-3.95098846329341	Breast-AdenoCA	Breast-AdenoCA	0.103035411741398	0.103035411741398
ENSG00000126903	SLC10A3	cds	0	6	6	0	-0.093495090257695	-0.093495090257695	-6.44637695547734	Breast-AdenoCA	Breast-AdenoCA	0.183382635628157	0.183382635628157	0.833173436446469	0.930450707382865
ENSG00000126903	SLC10A3	intergenic	0	17	17	0	-1.25419379080397	-1.25419379080397	-17.6406165122279	Lymph-CLL	Lymph-CLL	0.015642120622136	0.015642120622136
ENSG00000126903	SLC10A3	nonsense	0	0	0	0	-0.999966732248981	-0.999966732248981	-0.999966732248981	Bone-Benign	Bone-Benign	0	0
ENSG00000126903	SLC10A3	nonsynonymous	0	4	4	0	-0.28807460071405	-0.28807460071405	-5.20138239629114	Breast-AdenoCA	Breast-AdenoCA	0.127438735282864	0.127438735282864
ENSG00000126903	SLC10A3	promoter	0	11	11	0	0.0280918949026948	0.0280918949026948	-7.67384244800884	Breast-AdenoCA	Breast-AdenoCA	0.17698211211739	0.17698211211739
ENSG00000126903	SLC10A3	synonymous	0	2	2	0	-0.132945191407336	-0.132945191407336	-2.77501343725114	Panc-AdenoCA	Panc-AdenoCA	0.0417634788949686	0.0417634788949686
ENSG00000126934	MAP2K2	UTR	0	16	16	0	0.317556755724858	0.317556755724858	-12.3837201374976	Breast-AdenoCA	Breast-AdenoCA	0.517746732401904	0.517746732401904
ENSG00000126934	MAP2K2	cds	0	7	7	0	0.923345063860735	0.923345063860735	-5.51858504912288	Ovary-AdenoCA	Ovary-AdenoCA	0.20416777508651	0.20416777508651	0.603364634577795	0.930450707382865
ENSG00000126934	MAP2K2	intergenic	0	89	89	0	-0.647081371126088	-0.647081371126088	-20	Bladder-TCC	Bladder-TCC	0.169270045545931	0.169270045545931
ENSG00000126934	MAP2K2	intron	1	90	91	1	-0.335836079511811	-0.275851084303981	-20	Kidney-RCC.papillary	Kidney-RCC.papillary	0.184341916975347	0.186265596517623
ENSG00000126934	MAP2K2	nonsense	0	0	0	0	-0.999966732248981	-0.999966732248981	-0.999966732248981	Bone-Benign	Bone-Benign	0	0
ENSG00000126934	MAP2K2	nonsynonymous	0	6	6	0	1.23509157090673	1.23509157090673	-4.4313605332359	Breast-AdenoCA	Breast-AdenoCA	0.16709874473466	0.16709874473466
ENSG00000126934	MAP2K2	promoter	0	8	8	0	-0.290472266570655	-0.290472266570655	-7.12851743197649	Lung-SCC	Lung-SCC	0.124906634321797	0.124906634321797
ENSG00000126934	MAP2K2	synonymous	0	2	2	0	0.257621669648217	0.257621669648217	-2.64958689714938	PANCANCER	PANCANCER	0.0417634788949686	0.0417634788949686
ENSG00000126945	HNRNPH2	UTR	0	1	1	0	-2.9623808664621	-2.9623808664621	-4.49999237471002	Breast-AdenoCA	Breast-AdenoCA	0.026346277695005	0.026346277695005
ENSG00000126945	HNRNPH2	cds	0	8	8	0	1.531981524883	1.531981524883	-5.12505236731924	Breast-AdenoCA	Breast-AdenoCA	0.245519370621855	0.245519370621855	0.0584325220571422	0.930450707382865
ENSG00000126945	HNRNPH2	intergenic	0	4	4	0	-2.39547649406161	-2.39547649406161	-9.39390721712827	ColoRect-AdenoCA	ColoRect-AdenoCA	0.00129823567890108	0.00129823567890108
ENSG00000126945	HNRNPH2	intron	0	11	11	0	-0.940051004232828	-0.940051004232828	-12.2605928195747	Liver-HCC	Liver-HCC	0.00937634887844885	0.00937634887844885
ENSG00000126945	HNRNPH2	nonsense	0	0	0	0	-0.999966732248981	-0.999966732248981	-0.999966732248981	Bone-Benign	Bone-Benign	0	0
ENSG00000126945	HNRNPH2	nonsynonymous	0	10	10	0	2.24476468769167	2.24476468769167	-4.7224693957893	Breast-AdenoCA	Breast-AdenoCA	0.311961347997169	0.311961347997169
ENSG00000126945	HNRNPH2	synonymous	0	0	0	0	-2.68363896360973	-2.68363896360973	-2.68363896360973	Skin-Melanoma.mucosal	Skin-Melanoma.mucosal	0	0
ENSG00000126947	ARMCX1	UTR	0	5	5	0	0.704095505507317	0.704095505507317	-4.38262762027258	PANCANCER	PANCANCER	0.181581971088594	0.181581971088594
ENSG00000126947	ARMCX1	cds	0	9	9	0	1.30774217744171	1.30774217744171	-5.89575401407891	PANCANCER	PANCANCER	0.255509139197717	0.255509139197717	0.757666317645789	0.930450707382865
ENSG00000126947	ARMCX1	intergenic	1	129	132	4	1.16647487175081	1.28475037116049	-17.7392447998393	Breast-AdenoCA	Breast-AdenoCA	0.254106901591567	0.260629656567083
ENSG00000126947	ARMCX1	intron	0	8	8	0	-0.23796800385032	-0.23796800385032	-8.62271770519235	Breast-AdenoCA	Breast-AdenoCA	0.00482781859120429	0.00482781859120429
ENSG00000126947	ARMCX1	nonsense	0	0	0	0	-0.999966732248981	-0.999966732248981	-0.999966732248981	Bone-Benign	Bone-Benign	0	0
ENSG00000126947	ARMCX1	nonsynonymous	0	5	5	0	0.574667823091101	0.574667823091101	-4.74541064594321	Breast-AdenoCA	Breast-AdenoCA	0.138712645053166	0.138712645053166
ENSG00000126947	ARMCX1	promoter	0	4	4	0	-1.99998355792211	-1.99998355792211	-7.12851743197649	CNS-Medullo	CNS-Medullo	0.0483784528449136	0.0483784528449136
ENSG00000126947	ARMCX1	synonymous	0	4	4	0	1.51189016493366	1.51189016493366	-2.68723804061189	PANCANCER	PANCANCER	0.0991470136273565	0.0991470136273565
ENSG00000126950	TMEM35	UTR	0	5	5	0	-1.29293867284463	-1.29293867284463	-7.59894862771197	Liver-HCC	Liver-HCC	0.219317588754378	0.219317588754378
ENSG00000126950	TMEM35	cds	0	2	2	0	-0.509182024361443	-0.509182024361443	-3.68333540187911	Liver-HCC	Liver-HCC	0.0417634788949686	0.0417634788949686	0.888248382707036	0.933904608578917
ENSG00000126950	TMEM35	intron	0	56	56	0	0.380205338576658	0.380205338576658	-20	Uterus-AdenoCA	Uterus-AdenoCA	0.0980595735563812	0.0980595735563812
ENSG00000126950	TMEM35	nonsense	0	0	0	0	-0.999966732248981	-0.999966732248981	-0.999966732248981	Bone-Benign	Bone-Benign	0	0
ENSG00000126950	TMEM35	nonsynonymous	0	1	1	0	-1.40086213491183	-1.40086213491183	-2.9001739979639	Skin-Melanoma.mucosal	Skin-Melanoma.mucosal	0.0168507585046944	0.0168507585046944
ENSG00000126950	TMEM35	promoter	0	7	7	0	1.40476985033039	1.40476985033039	-4.71465363803124	Breast-AdenoCA	Breast-AdenoCA	0.11173816387369	0.11173816387369
ENSG00000126950	TMEM35	synonymous	0	1	1	0	-0.237934412698838	-0.237934412698838	-1.44724446139316	Liver-HCC	Liver-HCC	0.0168507585046944	0.0168507585046944
ENSG00000126952	NXF5	UTR	0	10	10	0	2.02102109650734	2.02102109650734	-4.80554496235907	Liver-HCC	Liver-HCC	0.442360246645387	0.442360246645387
ENSG00000126952	NXF5	cds	1	3	7	4	-1.2057046325428	0.885315608708754	-0.504254930033969	Lymph-BNHL	Panc-AdenoCA	0.0698938379269993	0.194654172472609	0.240852039506259	0.930450707382865
ENSG00000126952	NXF5	intergenic	1	196	205	14	1.24951131701258	1.4739142094191	-12.7878904620881	Eso-AdenoCA	Eso-AdenoCA	0.386140590283102	0.40069968485525
ENSG00000126952	NXF5	intron	1	109	120	11	1.60163981491778	2.07311654512007	-10.3563674995386	Lung-SCC	Lung-SCC	0.223761645589995	0.247315113728932
ENSG00000126952	NXF5	nonsense	0	0	0	0	-0.999966732248981	-0.999966732248981	-0.999966732248981	Bone-Benign	Bone-Benign	0	0
ENSG00000126952	NXF5	nonsynonymous	1	3	6	3	-0.413203879240441	1.20164700182427	-0.413203879240441	Panc-AdenoCA	Panc-AdenoCA	0.0698938379269993	0.16709874473466
ENSG00000126952	NXF5	promoter	0	17	17	0	1.60591757056663	1.60591757056663	-7.12851743197649	PANCANCER	PANCANCER	0.290235205754795	0.290235205754795
ENSG00000126952	NXF5	synonymous	1	0	1	1	-2.65356102082058	-1.21328600864246	-1.21328600864246	Skin-Melanoma.mucosal	Skin-Melanoma.mucosal	0	0.0168507585046944
ENSG00000126953	TIMM8A	UTR	0	9	9	0	0.0275425112741767	0.0275425112741767	-8.2264470303904	Lung-SCC	Lung-SCC	0.341257998829313	0.341257998829313
ENSG00000126953	TIMM8A	intergenic	0	12	12	0	0.935493226170995	0.935493226170995	-10.2829090180811	CNS-Medullo	CNS-Medullo	0.00903636207324521	0.00903636207324521
ENSG00000126953	TIMM8A	intron	0	5	5	0	0.281710257603891	0.281710257603891	-5.03619435508774	Panc-AdenoCA	Panc-AdenoCA	0.00258737470127057	0.00258737470127057
ENSG00000126953	TIMM8A	nonsense	0	0	0	0	-0.999966732248981	-0.999966732248981	-0.999966732248981	Bone-Benign	Bone-Benign	0	0
ENSG00000126953	TIMM8A	nonsynonymous	0	0	0	0	-2.29360740547074	-2.29360740547074	-2.29360740547074	Skin-Melanoma.mucosal	Skin-Melanoma.mucosal	0	0
ENSG00000126953	TIMM8A	synonymous	0	0	0	0	-0.939663645399063	-0.939663645399063	-0.939663645399063	Skin-Melanoma.mucosal	Skin-Melanoma.mucosal	0	0
ENSG00000126970	ZC4H2	UTR	0	26	26	0	2.17558350857155	2.17558350857155	-12.0868348277295	Breast-AdenoCA	Breast-AdenoCA	0.765821131246571	0.765821131246571
ENSG00000126970	ZC4H2	cds	0	4	4	0	0.632798195817574	0.632798195817574	-4.17372239725323	PANCANCER	PANCANCER	0.0991470136273565	0.0991470136273565	0.53884756665007	0.930450707382865
ENSG00000126970	ZC4H2	intergenic	1	716	725	22	-0.640519357939875	-0.591297520661568	-14.3636104974804	Cervix-SCC	Uterus-AdenoCA	0.883602907628937	0.886632274771182
ENSG00000126970	ZC4H2	intron	1	533	540	17	1.89929651536086	1.97486142564289	-19.1062541685308	Breast-AdenoCA	Breast-AdenoCA	0.807274653509102	0.811679818929732
ENSG00000126970	ZC4H2	nonsense	0	0	0	0	-0.999966732248981	-0.999966732248981	-0.999966732248981	Bone-Benign	Bone-Benign	0	0
ENSG00000126970	ZC4H2	nonsynonymous	0	2	2	0	-0.305009975080184	-0.305009975080184	-3.30811257544947	Lymph-BNHL	Lymph-BNHL	0.0417634788949686	0.0417634788949686
ENSG00000126970	ZC4H2	promoter	0	17	17	0	1.60591757056663	1.60591757056663	-7.12851743197649	PANCANCER	PANCANCER	0.273954623728452	0.273954623728452
ENSG00000126970	ZC4H2	synonymous	0	2	2	0	0.860771930242387	0.860771930242387	-1.912596528686	PANCANCER	PANCANCER	0.0417634788949686	0.0417634788949686
ENSG00000127022	CANX	UTR	0	14	14	0	-0.257360476609736	-0.257360476609736	-12.6326425713107	Ovary-AdenoCA	Ovary-AdenoCA	0.500883919421941	0.500883919421941
ENSG00000127022	CANX	cds	0	5	5	0	-1.31059904043556	-1.31059904043556	-7.60295737049578	Kidney-RCC.clearcell	Kidney-RCC.clearcell	0.12845287752837	0.12845287752837	0.437254824447362	0.930450707382865
ENSG00000127022	CANX	intron	0	140	140	0	-0.367775829375815	-0.367775829375815	-20	Cervix-SCC	Cervix-SCC	0.297019188733827	0.297019188733827
ENSG00000127022	CANX	nonsense	0	0	0	0	-0.999966732248981	-0.999966732248981	-0.999966732248981	Bone-Benign	Bone-Benign	0	0
ENSG00000127022	CANX	nonsynonymous	0	5	5	0	-0.206889439510726	-0.206889439510726	-5.87280479966357	Kidney-RCC.clearcell	Kidney-RCC.clearcell	0.12845287752837	0.12845287752837
ENSG00000127022	CANX	promoter	0	8	8	0	1.6304317710494	1.6304317710494	-4.81642804414372	PANCANCER	PANCANCER	0.115319658807049	0.115319658807049
ENSG00000127022	CANX	synonymous	0	2	2	0	-0.403766426697099	-0.403766426697099	-2.94555591713323	Kidney-RCC.clearcell	Kidney-RCC.clearcell	0.0417634788949686	0.0417634788949686
ENSG00000127054	CPSF3L	UTR	0	23	23	0	0.435188156114632	0.435188156114632	-16.8988120705791	Head-SCC	Head-SCC	0.660714229312189	0.660714229312189
ENSG00000127054	CPSF3L	cds	0	7	7	0	-0.664190811558078	-0.664190811558078	-8.07666060553853	Kidney-RCC.clearcell	Kidney-RCC.clearcell	0.194654172472609	0.194654172472609	0.625470626344168	0.930450707382865
ENSG00000127054	CPSF3L	intron	0	9	9	0	-2.50445519951857	-2.50445519951857	-13.6104647637706	Eso-AdenoCA	Eso-AdenoCA	0.00599859034282435	0.00599859034282435
ENSG00000127054	CPSF3L	nonsense	0	0	0	0	-0.999966732248981	-0.999966732248981	-0.999966732248981	Bone-Benign	Bone-Benign	0	0
ENSG00000127054	CPSF3L	nonsynonymous	0	6	6	0	-0.164006542643279	-0.164006542643279	-6.53500233526753	Head-SCC	Head-SCC	0.157226138248536	0.157226138248536
ENSG00000127054	CPSF3L	synonymous	0	3	3	0	0.0976625716245158	0.0976625716245158	-3.13994051379264	PANCANCER	PANCANCER	0.0698938379269993	0.0698938379269993
ENSG00000127074	RGS13	UTR	0	26	26	0	1.25649408138333	1.25649408138333	-15.8756759234774	Kidney-RCC.clearcell	Kidney-RCC.clearcell	0.743190004905129	0.743190004905129
ENSG00000127074	RGS13	cds	0	4	4	0	1.1864743630411	1.1864743630411	-3.61097864650036	PANCANCER	PANCANCER	0.0991470136273565	0.0991470136273565	0.124574539102881	0.930450707382865
ENSG00000127074	RGS13	intergenic	1	247	257	13	0.204415259887744	0.392012252171982	-14.7718756303064	Prost-AdenoCA	Prost-AdenoCA	0.470029978161596	0.485598163431775
ENSG00000127074	RGS13	intron	0	86	86	0	1.53417384224407	1.53417384224407	-20	Breast-AdenoCA	Breast-AdenoCA	0.177436266182358	0.177436266182358
ENSG00000127074	RGS13	nonsense	0	0	0	0	-0.999966732248981	-0.999966732248981	-0.999966732248981	Bone-Benign	Bone-Benign	0	0
ENSG00000127074	RGS13	nonsynonymous	0	4	4	0	1.6870366779063	1.6870366779063	-2.84030721260757	PANCANCER	PANCANCER	0.0991470136273565	0.0991470136273565
ENSG00000127074	RGS13	promoter	0	9	9	0	1.68336944918009e-05	1.68336944918009e-05	-7.12851743197649	Ovary-AdenoCA	Ovary-AdenoCA	0.144790048114926	0.144790048114926
ENSG00000127074	RGS13	synonymous	0	0	0	0	-1.38247020140808	-1.38247020140808	-1.38247020140808	Skin-Melanoma.mucosal	Skin-Melanoma.mucosal	0	0
ENSG00000127080	IPPK	cds	0	6	6	0	0.594466206454449	0.594466206454449	-5.43914527685287	Head-SCC	Head-SCC	0.176971351220783	0.176971351220783	0.475673710754977	0.930450707382865
ENSG00000127080	IPPK	intergenic	0	5	5	0	-0.19235890478358	-0.19235890478358	-6.81444923653763	Breast-AdenoCA	Breast-AdenoCA	0.00217454195332589	0.00217454195332589
ENSG00000127080	IPPK	intron	0	113	113	0	-2.03368913924292	-2.03368913924292	-20	Ovary-AdenoCA	Ovary-AdenoCA	0.238831668371301	0.238831668371301
ENSG00000127080	IPPK	nonsense	0	0	0	0	-0.999966732248981	-0.999966732248981	-0.999966732248981	Bone-Benign	Bone-Benign	0	0
ENSG00000127080	IPPK	nonsynonymous	0	6	6	0	0.855872598066864	0.855872598066864	-4.96583316273607	Liver-HCC	Liver-HCC	0.183382635628157	0.183382635628157
ENSG00000127080	IPPK	promoter	0	9	9	0	1.68336944918009e-05	1.68336944918009e-05	-7.12851743197649	Panc-AdenoCA	Panc-AdenoCA	0.141449203189758	0.141449203189758
ENSG00000127080	IPPK	synonymous	0	2	2	0	-0.0265392384933269	-0.0265392384933269	-2.72592977161807	Head-SCC	Head-SCC	0.0417634788949686	0.0417634788949686
ENSG00000127081	ZNF484	cds	0	7	7	0	-0.973213536843315	-0.973213536843315	-8.62275288397727	Stomach-AdenoCA	Stomach-AdenoCA	0.20416777508651	0.20416777508651	0.619904105261354	0.930450707382865
ENSG00000127081	ZNF484	intron	1	82	83	1	-0.935249423963573	-0.869287654072372	-20	Skin-Melanoma.acral	Skin-Melanoma.acral	0.168735341239814	0.171019611119285
ENSG00000127081	ZNF484	nonsense	0	0	0	0	-0.999966732248981	-0.999966732248981	-0.999966732248981	Bone-Benign	Bone-Benign	0	0
ENSG00000127081	ZNF484	nonsynonymous	0	5	5	0	-0.908165501519655	-0.908165501519655	-6.97532083349784	Breast-AdenoCA	Breast-AdenoCA	0.138712645053166	0.138712645053166
ENSG00000127081	ZNF484	synonymous	0	2	2	0	-0.786759464326807	-0.786759464326807	-3.27849377873854	Biliary-AdenoCA	Biliary-AdenoCA	0.0417634788949686	0.0417634788949686
ENSG00000127083	OMD	UTR	0	3	3	0	-1.23022259430899	-1.23022259430899	-5.46913986865328	Liver-HCC	Liver-HCC	0.118997312557339	0.118997312557339
ENSG00000127083	OMD	cds	0	4	4	0	-0.574435498679732	-0.574435498679732	-5.66901421539712	ColoRect-AdenoCA	ColoRect-AdenoCA	0.0991470136273565	0.0991470136273565	0.638500659015707	0.930450707382865
ENSG00000127083	OMD	intron	0	23	23	0	-0.864289711754741	-0.864289711754741	-17.3537507260756	Head-SCC	Head-SCC	0.0280674942260122	0.0280674942260122
ENSG00000127083	OMD	nonsense	0	0	0	0	-0.999966732248981	-0.999966732248981	-0.999966732248981	Bone-Benign	Bone-Benign	0	0
ENSG00000127083	OMD	nonsynonymous	0	2	2	0	-1.39898508979746	-1.39898508979746	-4.556577559106	Breast-AdenoCA	Breast-AdenoCA	0.0417634788949686	0.0417634788949686
ENSG00000127083	OMD	synonymous	0	2	2	0	0.185975781925076	0.185975781925076	-2.66178021223033	PANCANCER	PANCANCER	0.0417634788949686	0.0417634788949686
ENSG00000127084	FGD3	UTR	0	20	20	0	1.55593490335411	1.55593490335411	-10.8897279998971	Panc-AdenoCA	Panc-AdenoCA	0.627300220454327	0.627300220454327
ENSG00000127084	FGD3	cds	0	7	7	0	-0.638403277183067	-0.638403277183067	-8.03215584840429	Breast-AdenoCA	Breast-AdenoCA	0.219859524492971	0.219859524492971	0.453429853913348	0.930450707382865
ENSG00000127084	FGD3	intergenic	0	87	87	0	-0.210762158350135	-0.210762158350135	-20	CNS-GBM	CNS-GBM	0.164648679831465	0.164648679831465
ENSG00000127084	FGD3	intron	1	272	280	11	-0.123794089758552	0.0482681115377316	-19.5379538616412	Bone-Osteosarc	Bone-Osteosarc	0.540881936445163	0.551304658016645
ENSG00000127084	FGD3	nonsense	0	0	0	0	-0.999966732248981	-0.999966732248981	-0.999966732248981	Bone-Benign	Bone-Benign	0	0
ENSG00000127084	FGD3	nonsynonymous	0	6	6	0	-0.141895393188441	-0.141895393188441	-6.4979036153261	Liver-HCC	Liver-HCC	0.183382635628157	0.183382635628157
ENSG00000127084	FGD3	promoter	0	6	6	0	-0.999983557922111	-0.999983557922111	-7.12851743197649	Liver-HCC	Liver-HCC	0.0865108679124638	0.0865108679124638
ENSG00000127084	FGD3	synonymous	0	1	1	0	-1.87821189210275	-1.87821189210275	-3.12892614778269	Breast-AdenoCA	Breast-AdenoCA	0.0168507585046944	0.0168507585046944
ENSG00000127124	HIVEP3	UTR	0	32	32	0	1.18751752889108	1.18751752889108	-20	Ovary-AdenoCA	Ovary-AdenoCA	0.875625706181913	0.875625706181913
ENSG00000127124	HIVEP3	cds	0	25	25	0	-1.11959959586028	-1.11959959586028	-20	Panc-AdenoCA	Panc-AdenoCA	0.600399253662923	0.600399253662923	0.978867416618016	0.982477789448513
ENSG00000127124	HIVEP3	intergenic	0	35	35	0	-1.2049662226049	-1.2049662226049	-20	Lung-AdenoCA	Lung-AdenoCA	0.047367775736451	0.047367775736451
ENSG00000127124	HIVEP3	intron	1	1034	1040	12	-3.15934759039428	-3.13023020415174	-20	Breast-DCIS	Breast-DCIS	1.04520036936457	1.04562241248106
ENSG00000127124	HIVEP3	nonsense	0	0	0	0	-0.747275596833936	-0.747275596833936	-0.747275596833936	Bone-Benign	Bone-Benign	0	0
ENSG00000127124	HIVEP3	nonsynonymous	0	17	17	0	-1.17828916351884	-1.17828916351884	-15.0398508601021	Stomach-AdenoCA	Stomach-AdenoCA	0.438883106501222	0.438883106501222
ENSG00000127124	HIVEP3	promoter	0	4	4	0	-1.99998355792211	-1.99998355792211	-7.12851743197649	ColoRect-AdenoCA	ColoRect-AdenoCA	0.0483784528449136	0.0483784528449136
ENSG00000127124	HIVEP3	synonymous	0	8	8	0	-0.22328810509741	-0.22328810509741	-6.79571246078188	Panc-AdenoCA	Panc-AdenoCA	0.245519370621855	0.245519370621855
ENSG00000127125	PPCS	UTR	0	2	2	0	-2.60227554072885	-2.60227554072885	-6.00572940982718	Lymph-BNHL	Lymph-BNHL	0.0632373658519754	0.0632373658519754
ENSG00000127125	PPCS	cds	0	5	5	0	0.522706668491721	0.522706668491721	-4.93745070352754	Prost-AdenoCA	Prost-AdenoCA	0.138712645053166	0.138712645053166	0.799204520604069	0.930450707382865
ENSG00000127125	PPCS	intron	0	46	46	0	-0.146364199386898	-0.146364199386898	-20	Breast-AdenoCA	Breast-AdenoCA	0.0814934211507676	0.0814934211507676
ENSG00000127125	PPCS	nonsense	0	0	0	0	-0.999966732248981	-0.999966732248981	-0.999966732248981	Bone-Benign	Bone-Benign	0	0
ENSG00000127125	PPCS	nonsynonymous	0	5	5	0	1.18378560927003	1.18378560927003	-3.94651307826104	Prost-AdenoCA	Prost-AdenoCA	0.138712645053166	0.138712645053166
ENSG00000127125	PPCS	synonymous	0	3	3	0	1.40157387998354	1.40157387998354	-2.4734807752405	PANCANCER	PANCANCER	0.0698938379269993	0.0698938379269993
ENSG00000127129	EDN2	UTR	0	6	6	0	0.54819069145588	0.54819069145588	-5.26163903280643	Breast-AdenoCA	Breast-AdenoCA	0.246026335261858	0.246026335261858
ENSG00000127129	EDN2	cds	0	1	1	0	-2.19406840622347	-2.19406840622347	-3.78104719786387	Panc-Endocrine	Panc-Endocrine	0.0168507585046944	0.0168507585046944	0.878546421782384	0.932828378842647
ENSG00000127129	EDN2	intergenic	0	204	204	0	-0.991985446619927	-0.991985446619927	-20	Kidney-ChRCC	Kidney-ChRCC	0.409445256105232	0.409445256105232
ENSG00000127129	EDN2	intron	0	10	10	0	-1.88131377769709	-1.88131377769709	-13.2504897940114	Lung-SCC	Lung-SCC	0.00708368665938597	0.00708368665938597
ENSG00000127129	EDN2	nonsense	0	0	0	0	-0.999966732248981	-0.999966732248981	-0.999966732248981	Bone-Benign	Bone-Benign	0	0
ENSG00000127129	EDN2	nonsynonymous	0	1	1	0	-1.4832191656774	-1.4832191656774	-2.98128686919988	Skin-Melanoma.mucosal	Skin-Melanoma.mucosal	0.0168507585046944	0.0168507585046944
ENSG00000127129	EDN2	promoter	0	10	10	0	0.266056956706011	0.266056956706011	-7.12851743197649	Lung-SCC	Lung-SCC	0.157766247036549	0.157766247036549
ENSG00000127129	EDN2	synonymous	0	0	0	0	-1.53872837159863	-1.53872837159863	-1.53872837159863	Skin-Melanoma.mucosal	Skin-Melanoma.mucosal	0	0
ENSG00000127152	BCL11B	UTR	0	26	26	0	1.40269045309323	1.40269045309323	-15.3356726509909	Skin-Melanoma.cutaneous	Skin-Melanoma.cutaneous	0.789010816844554	0.789010816844554
ENSG00000127152	BCL11B	cds	0	26	26	0	2.78489797037926	2.78489797037926	-8.90958308019946	PANCANCER	PANCANCER	0.595335971065758	0.595335971065758	0.00530121556862762	0.532533609946487
ENSG00000127152	BCL11B	intergenic	1	127	128	2	0.188568091550808	0.228518815157643	-20	Kidney-RCC.papillary	Kidney-RCC.papillary	0.258046485273004	0.259705939429381
ENSG00000127152	BCL11B	intron	0	335	335	0	0.357802799302907	0.357802799302907	-20	SoftTissue-Liposarc	SoftTissue-Liposarc	0.618738885654026	0.618738885654026
ENSG00000127152	BCL11B	nonsense	0	0	0	0	-0.999966732248981	-0.999966732248981	-0.999966732248981	Bone-Benign	Bone-Benign	0	0
ENSG00000127152	BCL11B	nonsynonymous	0	23	23	0	3.1217574568505	3.1217574568505	-7.20577961393121	PANCANCER	PANCANCER	0.559610629520726	0.559610629520726
ENSG00000127152	BCL11B	promoter	0	5	5	0	-1.4496438447089	-1.4496438447089	-7.12851743197649	Lymph-BNHL	Lymph-BNHL	0.0647076077366795	0.0647076077366795
ENSG00000127152	BCL11B	synonymous	0	3	3	0	-0.132293582077657	-0.132293582077657	-3.35251190894395	Myeloid-MPN	Myeloid-MPN	0.0698938379269993	0.0698938379269993
ENSG00000127184	COX7C	UTR	0	9	9	0	0.634388941396264	0.634388941396264	-6.95935349318319	Liver-HCC	Liver-HCC	0.402895445197537	0.402895445197537
ENSG00000127184	COX7C	intergenic	1	841	846	10	-0.0219355298267116	0.00129930214730318	-17.469055264232	Prost-AdenoCA	Prost-AdenoCA	0.990782577327366	0.990813506475129
ENSG00000127184	COX7C	intron	0	5	5	0	-0.0354072488486888	-0.0354072488486888	-5.62909889849749	Kidney-RCC.clearcell	Kidney-RCC.clearcell	0.00212003258415772	0.00212003258415772
ENSG00000127184	COX7C	nonsense	0	0	0	0	-0.999966732248981	-0.999966732248981	-0.999966732248981	Bone-Benign	Bone-Benign	0	0
ENSG00000127184	COX7C	nonsynonymous	0	0	0	0	-1.67482797688188	-1.67482797688188	-1.67482797688188	Skin-Melanoma.mucosal	Skin-Melanoma.mucosal	0	0
ENSG00000127184	COX7C	promoter	1	18	19	1	1.750245180907	1.88676738856541	-5.41900614062503	Panc-AdenoCA	Panc-AdenoCA	0.301303452598287	0.3175164286199
ENSG00000127184	COX7C	synonymous	0	0	0	0	-0.779866092637912	-0.779866092637912	-0.779866092637912	Skin-Melanoma.mucosal	Skin-Melanoma.mucosal	0	0
ENSG00000127191	TRAF2	UTR	0	2	2	0	-3.95920064144348	-3.95920064144348	-7.81002068691207	Breast-AdenoCA	Breast-AdenoCA	0.0632373658519754	0.0632373658519754
ENSG00000127191	TRAF2	cds	0	9	9	0	1.09883610567658	1.09883610567658	-6.2326319597671	ColoRect-AdenoCA	ColoRect-AdenoCA	0.255509139197717	0.255509139197717	0.223547251958457	0.930450707382865
ENSG00000127191	TRAF2	intergenic	1	36	45	10	-0.673670617092356	0.467243499718755	-7.31022314673558	Kidney-RCC.papillary	Kidney-RCC.papillary	0.0494650288254275	0.0694353386962865
ENSG00000127191	TRAF2	intron	0	121	121	0	-0.688064214373403	-0.688064214373403	-20	Bone-Osteosarc	Bone-Osteosarc	0.259161974597628	0.259161974597628
ENSG00000127191	TRAF2	nonsense	0	2	2	0	1.26183789257101	1.26183789257101	-0.999966732248981	PANCANCER	PANCANCER	0.0417634788949686	0.0417634788949686
ENSG00000127191	TRAF2	nonsynonymous	0	4	4	0	-0.161504636202292	-0.161504636202292	-5.02393918814222	Prost-AdenoCA	Prost-AdenoCA	0.0991470136273565	0.0991470136273565
ENSG00000127191	TRAF2	promoter	0	8	8	0	-0.290472266570655	-0.290472266570655	-7.12851743197649	Lymph-CLL	Lymph-CLL	0.120113146564423	0.120113146564423
ENSG00000127191	TRAF2	synonymous	0	3	3	0	0.762748550473364	0.762748550473364	-2.73728053622752	PANCANCER	PANCANCER	0.0698938379269993	0.0698938379269993
ENSG00000127220	ABHD8	UTR	0	5	5	0	0.794434395085216	0.794434395085216	-4.25387636820853	Breast-AdenoCA	Breast-AdenoCA	0.233743583790579	0.233743583790579
ENSG00000127220	ABHD8	cds	0	6	6	0	0.454631513027747	0.454631513027747	-5.63623007380371	Panc-AdenoCA	Panc-AdenoCA	0.16709874473466	0.16709874473466	0.799807881699576	0.930450707382865
ENSG00000127220	ABHD8	intergenic	0	5	5	0	1.23561684484575	1.23561684484575	-4.13660987780739	PANCANCER	PANCANCER	0.00189031116855753	0.00189031116855753
ENSG00000127220	ABHD8	intron	0	45	45	0	-0.287494094272269	-0.287494094272269	-20	Kidney-RCC.papillary	Kidney-RCC.papillary	0.0744484385744011	0.0744484385744011
ENSG00000127220	ABHD8	nonsense	0	0	0	0	-0.999966732248981	-0.999966732248981	-0.999966732248981	Bone-Benign	Bone-Benign	0	0
ENSG00000127220	ABHD8	nonsynonymous	0	5	5	0	0.488563946170668	0.488563946170668	-4.8638251897628	PANCANCER	PANCANCER	0.12845287752837	0.12845287752837
ENSG00000127220	ABHD8	promoter	0	9	9	0	0.815077162418145	0.815077162418145	-6.25222757979277	Prost-AdenoCA	Prost-AdenoCA	0.154148789478626	0.154148789478626
ENSG00000127220	ABHD8	synonymous	0	2	2	0	0.0232364922130132	0.0232364922130132	-2.70702613185953	PANCANCER	PANCANCER	0.0417634788949686	0.0417634788949686
ENSG00000127241	MASP1	UTR	0	41	41	0	1.26395091123087	1.26395091123087	-20	ColoRect-AdenoCA	ColoRect-AdenoCA	0.950531565088079	0.950531565088079
ENSG00000127241	MASP1	cds	0	23	23	0	2.03600876623021	2.03600876623021	-9.96336681744437	PANCANCER	PANCANCER	0.559610629520726	0.559610629520726	0.329724947843749	0.930450707382865
ENSG00000127241	MASP1	intergenic	0	191	191	0	0.375642795610866	0.375642795610866	-20	Cervix-SCC	Cervix-SCC	0.384470818381359	0.384470818381359
ENSG00000127241	MASP1	intron	0	249	249	0	1.0740267088666	1.0740267088666	-20	Head-SCC	Head-SCC	0.499680229494683	0.499680229494683
ENSG00000127241	MASP1	nonsense	0	1	1	0	-2.20724341994048e-06	-2.20724341994048e-06	-0.999966732248981	Bone-Benign	Bone-Benign	0.0168507585046944	0.0168507585046944
ENSG00000127241	MASP1	nonsynonymous	0	18	18	0	2.09281862237381	2.09281862237381	-8.04356421203886	PANCANCER	PANCANCER	0.469983841137498	0.469983841137498
ENSG00000127241	MASP1	promoter	0	11	11	0	0.506719521814755	0.506719521814755	-7.12851743197649	Panc-AdenoCA	Panc-AdenoCA	0.18144880829944	0.18144880829944
ENSG00000127241	MASP1	synonymous	0	4	4	0	0.145703217659562	0.145703217659562	-3.63137139504986	Ovary-AdenoCA	Ovary-AdenoCA	0.109825547173572	0.109825547173572
ENSG00000127249	ATP13A4	UTR	0	10	10	0	0.909397053015611	0.909397053015611	-6.97638617356962	Head-SCC	Head-SCC	0.376318115696161	0.376318115696161
ENSG00000127249	ATP13A4	cds	0	24	24	0	1.80999610534236	1.80999610534236	-11.037499653446	Ovary-AdenoCA	Ovary-AdenoCA	0.661347723642549	0.661347723642549	0.23729731516154	0.930450707382865
ENSG00000127249	ATP13A4	intergenic	1	58	59	1	1.19181119765719	1.2784656013222	-20	Prost-AdenoCA	Prost-AdenoCA	0.0975845298725662	0.0995589903885654
ENSG00000127249	ATP13A4	intron	1	653	653	4	0.16521275234901	0.16521275234901	-20	Myeloid-AML	Myeloid-AML	0.904172481671493	0.904172481671493
ENSG00000127249	ATP13A4	nonsense	0	3	3	0	1.69364664633976	1.69364664633976	-0.999966732248981	PANCANCER	PANCANCER	0.081026777156032	0.081026777156032
ENSG00000127249	ATP13A4	nonsynonymous	0	20	20	0	2.0292065977666	2.0292065977666	-8.99890553692795	Liver-HCC	Liver-HCC	0.600355066670694	0.600355066670694
ENSG00000127249	ATP13A4	synonymous	0	10	10	0	1.68857615627416	1.68857615627416	-3.95888583841894	Liver-HCC	Liver-HCC	0.293670892971413	0.293670892971413
ENSG00000127252	HRASLS	UTR	0	1	1	0	-1.51178093380768	-1.51178093380768	-2.93547210445653	Prost-AdenoCA	Prost-AdenoCA	0.026346277695005	0.026346277695005
ENSG00000127252	HRASLS	cds	0	6	6	0	1.25888251344078	1.25888251344078	-4.56838444175953	Prost-AdenoCA	Prost-AdenoCA	0.183382635628157	0.183382635628157	0.7914257144621	0.930450707382865
ENSG00000127252	HRASLS	intergenic	0	186	186	0	2.00265933542421	2.00265933542421	-20	Liver-HCC	Liver-HCC	0.381620751758974	0.381620751758974
ENSG00000127252	HRASLS	intron	0	192	192	0	2.59270917080935	2.59270917080935	-20	Kidney-RCC.papillary	Kidney-RCC.papillary	0.415996494707749	0.415996494707749
ENSG00000127252	HRASLS	nonsense	0	0	0	0	-0.999966732248981	-0.999966732248981	-0.999966732248981	Bone-Benign	Bone-Benign	0	0
ENSG00000127252	HRASLS	nonsynonymous	0	3	3	0	0.286120614059437	0.286120614059437	-3.63785288313269	Prost-AdenoCA	Prost-AdenoCA	0.081026777156032	0.081026777156032
ENSG00000127252	HRASLS	promoter	0	11	11	0	0.506719521814755	0.506719521814755	-7.12851743197649	Cervix-SCC	Cervix-SCC	0.17825980270731	0.17825980270731
ENSG00000127252	HRASLS	synonymous	0	3	3	0	1.53601642198569	1.53601642198569	-2.28098472650416	PANCANCER	PANCANCER	0.0698938379269993	0.0698938379269993
ENSG00000127311	HELB	UTR	0	5	5	0	-0.161381029670273	-0.161381029670273	-5.69420940821529	Liver-HCC	Liver-HCC	0.219317588754378	0.219317588754378
ENSG00000127311	HELB	cds	0	6	6	0	-2.38015177241122	-2.38015177241122	-10.2879846854295	Lymph-CLL	Lymph-CLL	0.157226138248536	0.157226138248536	0.416927222230374	0.930450707382865
ENSG00000127311	HELB	intergenic	0	64	64	0	1.17241266217746	1.17241266217746	-20	Lung-SCC	Lung-SCC	0.116591271504789	0.116591271504789
ENSG00000127311	HELB	intron	1	121	122	1	-0.0375077346976467	0.0080371846129324	-20	SoftTissue-Liposarc	SoftTissue-Liposarc	0.2694246871948	0.271843005645379
ENSG00000127311	HELB	nonsense	0	1	1	0	-2.20724341994048e-06	-2.20724341994048e-06	-0.999966732248981	Bone-Benign	Bone-Benign	0.0168507585046944	0.0168507585046944
ENSG00000127311	HELB	nonsynonymous	0	3	3	0	-3.17971178979588	-3.17971178979588	-8.29950770011968	Lymph-CLL	Lymph-CLL	0.0698938379269993	0.0698938379269993
ENSG00000127311	HELB	promoter	0	7	7	0	-0.619801202536463	-0.619801202536463	-7.12851743197649	Liver-HCC	Liver-HCC	0.11173816387369	0.11173816387369
ENSG00000127311	HELB	synonymous	0	2	2	0	-1.19684885061105	-1.19684885061105	-3.71815612246904	Liver-HCC	Liver-HCC	0.0417634788949686	0.0417634788949686
ENSG00000127314	RAP1B	UTR	1	15	20	5	-0.770462644708675	0.425549585378661	-5.34339260857107	Kidney-RCC.papillary	Kidney-RCC.papillary	0.493554650285715	0.613229545053573
ENSG00000127314	RAP1B	cds	0	2	2	0	-0.867536831788737	-0.867536831788737	-4.05171080186958	Kidney-RCC.clearcell	Kidney-RCC.clearcell	0.0417634788949686	0.0417634788949686	0.862845289361287	0.93123764320907
ENSG00000127314	RAP1B	intergenic	0	141	141	0	0.0352208301819247	0.0352208301819247	-20	SoftTissue-Liposarc	SoftTissue-Liposarc	0.280093371519632	0.280093371519632
ENSG00000127314	RAP1B	intron	0	163	163	0	0.652859492033076	0.652859492033076	-20	SoftTissue-Liposarc	SoftTissue-Liposarc	0.350092181297688	0.350092181297688
ENSG00000127314	RAP1B	nonsense	0	0	0	0	-0.999966732248981	-0.999966732248981	-0.999966732248981	Bone-Benign	Bone-Benign	0	0
ENSG00000127314	RAP1B	nonsynonymous	0	2	2	0	-0.207472756015103	-0.207472756015103	-3.20593928086627	Kidney-RCC.clearcell	Kidney-RCC.clearcell	0.0417634788949686	0.0417634788949686
ENSG00000127314	RAP1B	promoter	0	11	11	0	0.506719521814755	0.506719521814755	-7.12851743197649	Breast-AdenoCA	Breast-AdenoCA	0.18144880829944	0.18144880829944
ENSG00000127314	RAP1B	synonymous	0	0	0	0	-1.80260637183185	-1.80260637183185	-1.80260637183185	Skin-Melanoma.mucosal	Skin-Melanoma.mucosal	0	0
ENSG00000127318	IL22	UTR	0	3	3	0	-0.0882746465058649	-0.0882746465058649	-3.92891169849011	Breast-AdenoCA	Breast-AdenoCA	0.103035411741398	0.103035411741398
ENSG00000127318	IL22	cds	0	4	4	0	1.00056866014669	1.00056866014669	-3.79011648566232	Liver-HCC	Liver-HCC	0.109825547173572	0.109825547173572	0.684649832307215	0.930450707382865
ENSG00000127318	IL22	intergenic	0	62	62	0	0.478929547340031	0.478929547340031	-20	CNS-Medullo	CNS-Medullo	0.106463607006066	0.106463607006066
ENSG00000127318	IL22	intron	0	20	20	0	0.787076260372342	0.787076260372342	-13.1596238672515	Lung-SCC	Lung-SCC	0.024210037558539	0.024210037558539
ENSG00000127318	IL22	nonsense	0	0	0	0	-0.999966732248981	-0.999966732248981	-0.999966732248981	Bone-Benign	Bone-Benign	0	0
ENSG00000127318	IL22	nonsynonymous	0	1	1	0	-1.49057982649791	-1.49057982649791	-2.98858252096111	Liver-HCC	Liver-HCC	0.0168507585046944	0.0168507585046944
ENSG00000127318	IL22	promoter	0	6	6	0	-0.999983557922111	-0.999983557922111	-7.12851743197649	Prost-AdenoCA	Prost-AdenoCA	0.0814715917814266	0.0814715917814266
ENSG00000127318	IL22	synonymous	0	3	3	0	1.72489233342694	1.72489233342694	-1.54711992447768	PANCANCER	PANCANCER	0.0698938379269993	0.0698938379269993
ENSG00000127324	TSPAN8	UTR	0	14	14	0	1.82227213917031	1.82227213917031	-6.95453337802085	Skin-Melanoma.cutaneous	Skin-Melanoma.cutaneous	0.500245053789572	0.500245053789572
ENSG00000127324	TSPAN8	cds	0	6	6	0	1.47298839381934	1.47298839381934	-4.31330345832668	PANCANCER	PANCANCER	0.157226138248536	0.157226138248536	0.180555823016556	0.930450707382865
ENSG00000127324	TSPAN8	intergenic	1	5	6	1	-3.92945916213815	-3.19591327061561	-10.4048128673551	Bladder-TCC	Bladder-TCC	0.00189031116855753	0.00257240342290999
ENSG00000127324	TSPAN8	intron	1	952	952	5	-1.00579799955793	-1.00579799955793	-20	Thy-AdenoCA	Thy-AdenoCA	1.03746412957507	1.03746412957507
ENSG00000127324	TSPAN8	nonsense	0	0	0	0	-0.999966732248981	-0.999966732248981	-0.999966732248981	Bone-Benign	Bone-Benign	0	0
ENSG00000127324	TSPAN8	nonsynonymous	0	6	6	0	2.02742996564619	2.02742996564619	-3.42437043825296	PANCANCER	PANCANCER	0.157226138248536	0.157226138248536
ENSG00000127324	TSPAN8	synonymous	0	0	0	0	-2.04064274485961	-2.04064274485961	-2.04064274485961	Skin-Melanoma.mucosal	Skin-Melanoma.mucosal	0	0
ENSG00000127325	BEST3	UTR	0	16	16	0	-0.131274588340948	-0.131274588340948	-13.8385910313131	Liver-HCC	Liver-HCC	0.610205049718543	0.610205049718543
ENSG00000127325	BEST3	cds	0	15	15	0	1.5351583122802	1.5351583122802	-8.02061186391254	Panc-AdenoCA	Panc-AdenoCA	0.402844663202202	0.402844663202202	0.412442342602806	0.930450707382865
ENSG00000127325	BEST3	intergenic	0	96	96	0	0.56413389884671	0.56413389884671	-20	SoftTissue-Liposarc	SoftTissue-Liposarc	0.181259051314417	0.181259051314417
ENSG00000127325	BEST3	intron	1	203	204	1	1.156405816953	1.18283810239679	-20	Thy-AdenoCA	Thy-AdenoCA	0.426208240978252	0.428045274829398
ENSG00000127325	BEST3	nonsense	0	0	0	0	-0.999966732248981	-0.999966732248981	-0.999966732248981	Bone-Benign	Bone-Benign	0	0
ENSG00000127325	BEST3	nonsynonymous	0	10	10	0	1.20985369641022	1.20985369641022	-6.48882254219082	Head-SCC	Head-SCC	0.288100432748613	0.288100432748613
ENSG00000127325	BEST3	promoter	0	6	6	0	-0.999983557922111	-0.999983557922111	-7.12851743197649	CNS-GBM	CNS-GBM	0.0865108679124638	0.0865108679124638
ENSG00000127325	BEST3	synonymous	0	5	5	0	1.10258687501073	1.10258687501073	-3.12595248518201	PANCANCER	PANCANCER	0.12845287752837	0.12845287752837
ENSG00000127328	RAB3IP	UTR	0	39	39	0	-0.257711271681387	-0.257711271681387	-20	Kidney-RCC.papillary	Kidney-RCC.papillary	0.863402475439159	0.863402475439159
ENSG00000127328	RAB3IP	cds	0	7	7	0	0.26798625917366	0.26798625917366	-6.51097879522274	Panc-AdenoCA	Panc-AdenoCA	0.219859524492971	0.219859524492971	0.125857085721226	0.930450707382865
ENSG00000127328	RAB3IP	intron	1	193	203	14	-1.30020903837058	-0.997229090379511	-17.0360442119066	Skin-Melanoma.acral	Skin-Melanoma.acral	0.404572344774804	0.422161930796413
ENSG00000127328	RAB3IP	nonsense	0	0	0	0	-0.999966732248981	-0.999966732248981	-0.999966732248981	Bone-Benign	Bone-Benign	0	0
ENSG00000127328	RAB3IP	nonsynonymous	0	7	7	0	1.03832966466003	1.03832966466003	-5.2542758835851	Panc-AdenoCA	Panc-AdenoCA	0.219859524492971	0.219859524492971
ENSG00000127328	RAB3IP	synonymous	0	3	3	0	0.64411477866083	0.64411477866083	-2.78698393249961	Panc-AdenoCA	Panc-AdenoCA	0.081026777156032	0.081026777156032
ENSG00000127329	PTPRB	UTR	0	37	37	0	2.14013908307645	2.14013908307645	-18.960013502127	PANCANCER	PANCANCER	0.927763365633128	0.927763365633128
ENSG00000127329	PTPRB	cds	0	39	39	0	1.47031075811829	1.47031075811829	-18.4709226393029	Head-SCC	Head-SCC	0.871333996231087	0.871333996231087	0.924384128349859	0.944756644539445
ENSG00000127329	PTPRB	intron	1	442	443	4	1.23782434405309	1.2508460665069	-20	SoftTissue-Liposarc	SoftTissue-Liposarc	0.76120276358549	0.762394808435735
ENSG00000127329	PTPRB	nonsense	0	2	2	0	0.630556823192098	0.630556823192098	-0.773417287963499	PANCANCER	PANCANCER	0.0417634788949686	0.0417634788949686
ENSG00000127329	PTPRB	nonsynonymous	0	28	28	0	1.05563110224099	1.05563110224099	-14.3459790876037	Breast-AdenoCA	Breast-AdenoCA	0.681771063627585	0.681771063627585
ENSG00000127329	PTPRB	promoter	0	1	1	0	-1.18345868227426	-1.18345868227426	-2.90170048814786	Lung-AdenoCA	Lung-AdenoCA	0.00723230035029721	0.00723230035029721
ENSG00000127329	PTPRB	synonymous	0	15	15	0	1.44156793523917	1.44156793523917	-6.35524912358153	Breast-AdenoCA	Breast-AdenoCA	0.458584493453649	0.458584493453649
ENSG00000127334	DYRK2	UTR	0	18	18	0	-2.25142807748603	-2.25142807748603	-20	Eso-AdenoCA	Eso-AdenoCA	0.610579693544032	0.610579693544032
ENSG00000127334	DYRK2	cds	0	6	6	0	-0.577865958432542	-0.577865958432542	-7.21874557609928	Liver-HCC	Liver-HCC	0.204433914054026	0.204433914054026	0.722120656990251	0.930450707382865
ENSG00000127334	DYRK2	intergenic	1	109	110	1	-0.162339353825371	-0.1125602660999	-20	Biliary-AdenoCA	Biliary-AdenoCA	0.221628894089666	0.224216225324377
ENSG00000127334	DYRK2	intron	0	25	25	0	-0.404410755638748	-0.404410755638748	-17.1672779048276	Lung-SCC	Lung-SCC	0.0317025670382116	0.0317025670382116
ENSG00000127334	DYRK2	nonsense	0	0	0	0	-0.999966732248981	-0.999966732248981	-0.999966732248981	Bone-Benign	Bone-Benign	0	0
ENSG00000127334	DYRK2	nonsynonymous	0	5	5	0	-0.18276363347419	-0.18276363347419	-5.83551837319053	Liver-HCC	Liver-HCC	0.15563511990327	0.15563511990327
ENSG00000127334	DYRK2	promoter	0	14	14	0	1.1156647501168	1.1156647501168	-7.12851743197649	Liver-HCC	Liver-HCC	0.236410245883308	0.236410245883308
ENSG00000127334	DYRK2	synonymous	0	1	1	0	-1.6625744528317	-1.6625744528317	-2.93533753172561	Liver-HCC	Liver-HCC	0.0168507585046944	0.0168507585046944
ENSG00000127337	YEATS4	UTR	0	3	3	0	-0.705426014096998	-0.705426014096998	-4.74274629080876	Eso-AdenoCA	Eso-AdenoCA	0.118997312557339	0.118997312557339
ENSG00000127337	YEATS4	cds	0	3	3	0	-0.359952638449602	-0.359952638449602	-4.52945149912414	Panc-AdenoCA	Panc-AdenoCA	0.0698938379269993	0.0698938379269993	0.745299204601946	0.930450707382865
ENSG00000127337	YEATS4	intergenic	0	63	63	0	-0.320033850498543	-0.320033850498543	-20	SoftTissue-Liposarc	SoftTissue-Liposarc	0.10996202637222	0.10996202637222
ENSG00000127337	YEATS4	intron	0	78	78	0	-1.26492958589477	-1.26492958589477	-20	Breast-LobularCA	Breast-LobularCA	0.160975488647639	0.160975488647639
ENSG00000127337	YEATS4	nonsense	0	0	0	0	-0.999966732248981	-0.999966732248981	-0.999966732248981	Bone-Benign	Bone-Benign	0	0
ENSG00000127337	YEATS4	nonsynonymous	0	3	3	0	0.315613140928375	0.315613140928375	-3.60508914003924	PANCANCER	PANCANCER	0.0698938379269993	0.0698938379269993
ENSG00000127337	YEATS4	promoter	1	5	6	1	-1.4496438447089	-0.999983557922111	-5.41900614062503	ColoRect-AdenoCA	ColoRect-AdenoCA	0.0698794789507593	0.0865108679124638
ENSG00000127337	YEATS4	synonymous	0	0	0	0	-2.24481782177856	-2.24481782177856	-2.24481782177856	Skin-Melanoma.mucosal	Skin-Melanoma.mucosal	0	0
ENSG00000127362	TAS2R3	nonsense	0	0	0	0	-0.999966732248981	-0.999966732248981	-0.999966732248981	Bone-Benign	Bone-Benign	0	0
ENSG00000127362	TAS2R3	nonsynonymous	0	0	0	0	-3.91466078320314	-3.91466078320314	-3.91466078320314	Skin-Melanoma.mucosal	Skin-Melanoma.mucosal	0	0
ENSG00000127362	TAS2R3	synonymous	0	0	0	0	-2.45393278251898	-2.45393278251898	-2.45393278251898	Skin-Melanoma.mucosal	Skin-Melanoma.mucosal	0	0
ENSG00000127364	TAS2R4	cds	0	3	3	0	-0.562909578593479	-0.562909578593479	-4.77031340359624	Bone-Osteosarc	Bone-Osteosarc	0.0698938379269993	0.0698938379269993	0.187852992939801	0.930450707382865
ENSG00000127364	TAS2R4	nonsense	0	1	1	0	-2.20724341994048e-06	-2.20724341994048e-06	-0.999966732248981	Liver-HCC	Liver-HCC	0.0168507585046944	0.0168507585046944
ENSG00000127364	TAS2R4	nonsynonymous	0	2	2	0	-0.758649713292975	-0.758649713292975	-3.80652148937584	Skin-Melanoma.mucosal	Skin-Melanoma.mucosal	0.0417634788949686	0.0417634788949686
ENSG00000127364	TAS2R4	synonymous	0	0	0	0	-2.38653272182458	-2.38653272182458	-2.38653272182458	Skin-Melanoma.mucosal	Skin-Melanoma.mucosal	0	0
ENSG00000127366	TAS2R5	cds	0	5	5	0	0.655950176018952	0.655950176018952	-4.77031340359624	PANCANCER	PANCANCER	0.12845287752837	0.12845287752837	0.213970447493166	0.930450707382865
ENSG00000127366	TAS2R5	intergenic	0	13	13	0	-1.7749494237242	-1.7749494237242	-16.427149475612	Skin-Melanoma.acral	Skin-Melanoma.acral	0.00964485496932177	0.00964485496932177
ENSG00000127366	TAS2R5	nonsense	0	0	0	0	-0.999966732248981	-0.999966732248981	-0.999966732248981	Bone-Benign	Bone-Benign	0	0
ENSG00000127366	TAS2R5	nonsynonymous	0	5	5	0	1.29699708509474	1.29699708509474	-3.80652148937584	PANCANCER	PANCANCER	0.12845287752837	0.12845287752837
ENSG00000127366	TAS2R5	promoter	0	4	4	0	0.472930820755037	0.472930820755037	-4.32005228485484	PANCANCER	PANCANCER	0.0483784528449136	0.0483784528449136
ENSG00000127366	TAS2R5	synonymous	0	0	0	0	-2.38653272182458	-2.38653272182458	-2.38653272182458	Skin-Melanoma.mucosal	Skin-Melanoma.mucosal	0	0
ENSG00000127377	CRYGN	UTR	0	4	4	0	-1.89250500460836	-1.89250500460836	-7.58025406899129	Lung-AdenoCA	Lung-AdenoCA	0.142902777503473	0.142902777503473
ENSG00000127377	CRYGN	cds	0	3	3	0	-0.00299925454454969	-0.00299925454454969	-4.12428062266953	Kidney-RCC.clearcell	Kidney-RCC.clearcell	0.0698938379269993	0.0698938379269993	0.798114289635942	0.930450707382865
ENSG00000127377	CRYGN	intergenic	0	36	36	0	-0.762592170836234	-0.762592170836234	-20	Head-SCC	Head-SCC	0.0496121605007733	0.0496121605007733
ENSG00000127377	CRYGN	intron	0	35	35	0	0.37351493007089	0.37351493007089	-18.447170368781	Biliary-AdenoCA	Biliary-AdenoCA	0.0526722600653842	0.0526722600653842
ENSG00000127377	CRYGN	nonsense	0	1	1	0	-2.20724341994048e-06	-2.20724341994048e-06	-0.999966732248981	Bone-Benign	Bone-Benign	0.0168507585046944	0.0168507585046944
ENSG00000127377	CRYGN	nonsynonymous	0	1	1	0	-1.76597821170132	-1.76597821170132	-3.26641316036036	Liver-HCC	Liver-HCC	0.0168507585046944	0.0168507585046944
ENSG00000127377	CRYGN	promoter	0	10	10	0	0.266056956706011	0.266056956706011	-7.12851743197649	Ovary-AdenoCA	Ovary-AdenoCA	0.157766247036549	0.157766247036549
ENSG00000127377	CRYGN	synonymous	0	1	1	0	-0.488329177622497	-0.488329177622497	-1.86750759933641	Kidney-RCC.clearcell	Kidney-RCC.clearcell	0.0168507585046944	0.0168507585046944
ENSG00000127399	LRRC61	UTR	0	3	3	0	-2.36979067880938	-2.36979067880938	-7.12038033797403	Lymph-CLL	Lymph-CLL	0.103035411741398	0.103035411741398
ENSG00000127399	LRRC61	cds	0	2	2	0	-1.45240977110819	-1.45240977110819	-4.69833920291775	Uterus-AdenoCA	Uterus-AdenoCA	0.0417634788949686	0.0417634788949686	0.868667606918442	0.931625514174323
ENSG00000127399	LRRC61	intron	0	36	36	0	0.174324314529905	0.174324314529905	-19.0892643237055	Panc-AdenoCA	Panc-AdenoCA	0.0549016684683039	0.0549016684683039
ENSG00000127399	LRRC61	nonsense	0	0	0	0	-0.999966732248981	-0.999966732248981	-0.999966732248981	Bone-Benign	Bone-Benign	0	0
ENSG00000127399	LRRC61	nonsynonymous	0	2	2	0	-0.524847698300059	-0.524847698300059	-3.54500542275365	Liver-HCC	Liver-HCC	0.0417634788949686	0.0417634788949686
ENSG00000127399	LRRC61	synonymous	0	0	0	0	-2.1766899221873	-2.1766899221873	-2.1766899221873	Skin-Melanoma.mucosal	Skin-Melanoma.mucosal	0	0
ENSG00000127412	TRPV5	UTR	0	6	6	0	-0.00893338519228162	-0.00893338519228162	-6.18654007174709	Prost-AdenoCA	Prost-AdenoCA	0.218498742254977	0.218498742254977
ENSG00000127412	TRPV5	cds	0	13	13	0	1.21268468636665	1.21268468636665	-7.84136362071743	Liver-HCC	Liver-HCC	0.394117693025367	0.394117693025367	0.969994695888502	0.974944391169938
ENSG00000127412	TRPV5	intergenic	0	42	42	0	1.26362380365163	1.26362380365163	-20	ColoRect-AdenoCA	ColoRect-AdenoCA	0.0623055620304061	0.0623055620304061
ENSG00000127412	TRPV5	intron	0	138	138	0	3.01548294040389	3.01548294040389	-20	Lung-AdenoCA	Lung-AdenoCA	0.291395055141134	0.291395055141134
ENSG00000127412	TRPV5	nonsense	0	1	1	0	-2.20724341994048e-06	-2.20724341994048e-06	-0.999966732248981	Liver-HCC	Liver-HCC	0.0168507585046944	0.0168507585046944
ENSG00000127412	TRPV5	nonsynonymous	0	8	8	0	0.704168201199502	0.704168201199502	-6.34440386239514	Liver-HCC	Liver-HCC	0.236339578625986	0.236339578625986
ENSG00000127412	TRPV5	promoter	0	12	12	0	0.726427230088515	0.726427230088515	-7.12851743197649	PANCANCER	PANCANCER	0.192602869263028	0.192602869263028
ENSG00000127412	TRPV5	synonymous	0	5	5	0	1.15914676283589	1.15914676283589	-3.08220385053859	Liver-HCC	Liver-HCC	0.138712645053166	0.138712645053166
ENSG00000127415	IDUA	UTR	0	4	4	0	-0.962068330227593	-0.962068330227593	-6.10089170820797	Bone-Osteosarc	Bone-Osteosarc	0.142902777503473	0.142902777503473
ENSG00000127415	IDUA	cds	0	15	15	0	1.25672828469321	1.25672828469321	-8.63210095201204	Prost-AdenoCA	Prost-AdenoCA	0.44189520858586	0.44189520858586	0.763541535057095	0.930450707382865
ENSG00000127415	IDUA	intergenic	1	11	12	1	0.145292691389032	0.47147067941589	-8.74295555103394	ColoRect-AdenoCA	ColoRect-AdenoCA	0.00753256651154599	0.00863071740487564
ENSG00000127415	IDUA	intron	0	31	31	0	-0.682878605512305	-0.682878605512305	-19.4457524771346	CNS-Medullo	CNS-Medullo	0.0431629367089816	0.0431629367089816
ENSG00000127415	IDUA	nonsense	0	0	0	0	-0.999966732248981	-0.999966732248981	-0.999966732248981	Bone-Benign	Bone-Benign	0	0
ENSG00000127415	IDUA	nonsynonymous	0	6	6	0	0.000766236377682327	0.000766236377682327	-6.26304557340139	Panc-AdenoCA	Panc-AdenoCA	0.16709874473466	0.16709874473466
ENSG00000127415	IDUA	synonymous	0	1	1	0	-1.80194565813029	-1.80194565813029	-3.05795723377372	Panc-AdenoCA	Panc-AdenoCA	0.0168507585046944	0.0168507585046944
ENSG00000127418	FGFRL1	UTR	0	7	7	0	-1.03025866106672	-1.03025866106672	-8.90486785918333	Liver-HCC	Liver-HCC	0.287836324257961	0.287836324257961
ENSG00000127418	FGFRL1	cds	0	3	3	0	-1.72155345059124	-1.72155345059124	-6.25317103894283	Ovary-AdenoCA	Ovary-AdenoCA	0.0698938379269993	0.0698938379269993	0.323683533139353	0.930450707382865
ENSG00000127418	FGFRL1	intergenic	1	1	2	1	-2.50659729196102	-0.906110441026986	-2.50659729196102	Breast-AdenoCA	Ovary-AdenoCA	0.000144154619602599	0.000415883205612921
ENSG00000127418	FGFRL1	intron	0	44	44	0	-0.0642191386353855	-0.0642191386353855	-20	Panc-Endocrine	Panc-Endocrine	0.0743829137436292	0.0743829137436292
ENSG00000127418	FGFRL1	nonsense	0	1	1	0	-2.20724341994048e-06	-2.20724341994048e-06	-0.999966732248981	Breast-AdenoCA	Breast-AdenoCA	0.0168507585046944	0.0168507585046944
ENSG00000127418	FGFRL1	nonsynonymous	0	2	2	0	-1.796100837356	-1.796100837356	-5.04038780053202	Skin-Melanoma.mucosal	Skin-Melanoma.mucosal	0.0417634788949686	0.0417634788949686
ENSG00000127418	FGFRL1	promoter	0	9	9	0	-0.580697472935421	-0.580697472935421	-7.80135472273749	Prost-AdenoCA	Prost-AdenoCA	0.141449203189758	0.141449203189758
ENSG00000127418	FGFRL1	synonymous	0	0	0	0	-2.74080565826469	-2.74080565826469	-2.74080565826469	Skin-Melanoma.mucosal	Skin-Melanoma.mucosal	0	0
ENSG00000127419	TMEM175	UTR	0	7	7	0	-0.336509078043827	-0.336509078043827	-7.53063343279544	Breast-AdenoCA	Breast-AdenoCA	0.266572751453227	0.266572751453227
ENSG00000127419	TMEM175	cds	0	7	7	0	0.329316474101628	0.329316474101628	-6.41446929239161	Panc-AdenoCA	Panc-AdenoCA	0.20416777508651	0.20416777508651	0.690830659025842	0.930450707382865
ENSG00000127419	TMEM175	intergenic	0	1	1	0	0.406799929804817	0.406799929804817	-0.0773265712480724	PANCANCER	PANCANCER	0.000144154619602599	0.000144154619602599
ENSG00000127419	TMEM175	intron	0	69	69	0	-0.539492270568212	-0.539492270568212	-20	Lymph-BNHL	Lymph-BNHL	0.132037245052834	0.132037245052834
ENSG00000127419	TMEM175	nonsense	0	0	0	0	-0.999966732248981	-0.999966732248981	-0.999966732248981	Bone-Benign	Bone-Benign	0	0
ENSG00000127419	TMEM175	nonsynonymous	0	5	5	0	0.26688816233474	0.26688816233474	-5.17437652876968	Panc-AdenoCA	Panc-AdenoCA	0.14897241257796	0.14897241257796
ENSG00000127419	TMEM175	synonymous	0	2	2	0	-0.121280448702876	-0.121280448702876	-2.76904306717788	Bladder-TCC	Bladder-TCC	0.0417634788949686	0.0417634788949686
ENSG00000127423	AUNIP	UTR	0	4	4	0	-0.305518886289963	-0.305518886289963	-5.10505251346799	Breast-LobularCA	Breast-LobularCA	0.142902777503473	0.142902777503473
ENSG00000127423	AUNIP	cds	0	2	2	0	-1.88744067224403	-1.88744067224403	-5.20634913627554	Head-SCC	Head-SCC	0.0417634788949686	0.0417634788949686	0.784947088414432	0.930450707382865
ENSG00000127423	AUNIP	intron	0	57	57	0	-1.68975054033752	-1.68975054033752	-20	Lymph-CLL	Lymph-CLL	0.105215304164089	0.105215304164089
ENSG00000127423	AUNIP	nonsense	0	0	0	0	-0.999966732248981	-0.999966732248981	-0.999966732248981	Bone-Benign	Bone-Benign	0	0
ENSG00000127423	AUNIP	nonsynonymous	0	2	2	0	-1.07401279108902	-1.07401279108902	-4.17056501085478	Panc-AdenoCA	Panc-AdenoCA	0.0417634788949686	0.0417634788949686
ENSG00000127423	AUNIP	promoter	0	2	2	0	-0.662222421493983	-0.662222421493983	-3.86210629677635	Stomach-AdenoCA	Stomach-AdenoCA	0.0188262828791688	0.0188262828791688
ENSG00000127423	AUNIP	synonymous	0	0	0	0	-2.61165471166715	-2.61165471166715	-2.61165471166715	Skin-Melanoma.mucosal	Skin-Melanoma.mucosal	0	0
ENSG00000127445	PIN1	UTR	0	12	12	0	-0.666559503043201	-0.666559503043201	-12.1876836991159	Breast-AdenoCA	Breast-AdenoCA	0.447900472968125	0.447900472968125
ENSG00000127445	PIN1	intergenic	0	7	7	0	-0.413832910920901	-0.413832910920901	-9.20358096402346	Kidney-RCC.clearcell	Kidney-RCC.clearcell	0.00347868934289108	0.00347868934289108
ENSG00000127445	PIN1	intron	0	30	30	0	-0.690528010428334	-0.690528010428334	-19.1868628476179	Head-SCC	Head-SCC	0.0413867402269381	0.0413867402269381
ENSG00000127445	PIN1	nonsense	0	0	0	0	-0.999966732248981	-0.999966732248981	-0.999966732248981	Bone-Benign	Bone-Benign	0	0
ENSG00000127445	PIN1	nonsynonymous	0	0	0	0	-3.16116188736641	-3.16116188736641	-3.16116188736641	Skin-Melanoma.mucosal	Skin-Melanoma.mucosal	0	0
ENSG00000127445	PIN1	promoter	0	2	2	0	1.23428636621129	1.23428636621129	-1.21082872795981	PANCANCER	PANCANCER	0.0188262828791688	0.0188262828791688
ENSG00000127445	PIN1	synonymous	0	0	0	0	-1.75531770337813	-1.75531770337813	-1.75531770337813	Skin-Melanoma.mucosal	Skin-Melanoma.mucosal	0	0
ENSG00000127452	FBXL12	UTR	0	4	4	0	-1.08840447390712	-1.08840447390712	-6.2982759059359	ColoRect-AdenoCA	ColoRect-AdenoCA	0.142902777503473	0.142902777503473
ENSG00000127452	FBXL12	cds	0	4	4	0	-0.795101658044792	-0.795101658044792	-5.97374686902336	Bone-Epith	Bone-Epith	0.0991470136273565	0.0991470136273565	0.815789032099012	0.930450707382865
ENSG00000127452	FBXL12	intergenic	0	10	10	0	-1.8454355100816	-1.8454355100816	-14.5623439827147	Lung-SCC	Lung-SCC	0.0063526722182492	0.0063526722182492
ENSG00000127452	FBXL12	intron	0	43	43	0	-0.681027862947562	-0.681027862947562	-20	Head-SCC	Head-SCC	0.0702579332589517	0.0702579332589517
ENSG00000127452	FBXL12	nonsense	0	0	0	0	-0.999966732248981	-0.999966732248981	-0.999966732248981	Bone-Benign	Bone-Benign	0	0
ENSG00000127452	FBXL12	nonsynonymous	0	2	2	0	-1.60771765648198	-1.60771765648198	-4.8100431086538	CNS-GBM	CNS-GBM	0.0417634788949686	0.0417634788949686
ENSG00000127452	FBXL12	synonymous	0	2	2	0	0.050861042423264	0.050861042423264	-2.69764688307214	PANCANCER	PANCANCER	0.0417634788949686	0.0417634788949686
ENSG00000127463	EMC1	UTR	0	22	22	0	-1.01936810470163	-1.01936810470163	-20	Prost-AdenoCA	Prost-AdenoCA	0.716571033223974	0.716571033223974
ENSG00000127463	EMC1	cds	0	9	9	0	-0.575049463065463	-0.575049463065463	-9.26497149222874	Lymph-CLL	Lymph-CLL	0.246640526591538	0.246640526591538	0.459142697146934	0.930450707382865
ENSG00000127463	EMC1	intron	0	65	65	0	-1.41508045042333	-1.41508045042333	-20	Prost-AdenoCA	Prost-AdenoCA	0.128997253220755	0.128997253220755
ENSG00000127463	EMC1	nonsense	0	0	0	0	-0.999966732248981	-0.999966732248981	-0.999966732248981	Bone-Benign	Bone-Benign	0	0
ENSG00000127463	EMC1	nonsynonymous	0	6	6	0	-0.89106535794925	-0.89106535794925	-7.76523283064271	Liver-HCC	Liver-HCC	0.16709874473466	0.16709874473466
ENSG00000127463	EMC1	synonymous	0	3	3	0	-0.304053171605817	-0.304053171605817	-3.53741602332015	Lymph-CLL	Lymph-CLL	0.0698938379269993	0.0698938379269993
ENSG00000127472	PLA2G5	UTR	0	11	11	0	0.759319441620808	0.759319441620808	-7.88704172649611	Panc-AdenoCA	Panc-AdenoCA	0.42454315354381	0.42454315354381
ENSG00000127472	PLA2G5	cds	0	2	2	0	-0.22926825531789	-0.22926825531789	-3.41605208625967	ColoRect-AdenoCA	ColoRect-AdenoCA	0.0417634788949686	0.0417634788949686	0.877945922870726	0.932828378842647
ENSG00000127472	PLA2G5	intergenic	0	147	147	0	0.430717152287609	0.430717152287609	-20	Kidney-RCC.papillary	Kidney-RCC.papillary	0.297750427029942	0.297750427029942
ENSG00000127472	PLA2G5	intron	0	221	221	0	0.523082775233119	0.523082775233119	-20	Bone-Osteosarc	Bone-Osteosarc	0.453134469369907	0.453134469369907
ENSG00000127472	PLA2G5	nonsense	0	0	0	0	-0.999966732248981	-0.999966732248981	-0.999966732248981	Bone-Benign	Bone-Benign	0	0
ENSG00000127472	PLA2G5	nonsynonymous	0	1	1	0	-1.17135309003552	-1.17135309003552	-2.67998751915576	Skin-Melanoma.mucosal	Skin-Melanoma.mucosal	0.0168507585046944	0.0168507585046944
ENSG00000127472	PLA2G5	promoter	0	6	6	0	-0.999983557922111	-0.999983557922111	-7.12851743197649	Panc-AdenoCA	Panc-AdenoCA	0.0915501440435014	0.0915501440435014
ENSG00000127472	PLA2G5	synonymous	0	1	1	0	-0.113530164174645	-0.113530164174645	-1.21947968522831	ColoRect-AdenoCA	ColoRect-AdenoCA	0.0168507585046944	0.0168507585046944
ENSG00000127481	UBR4	UTR	0	31	31	0	0.12570090428613	0.12570090428613	-20	CNS-Medullo	CNS-Medullo	0.883201822364176	0.883201822364176
ENSG00000127481	UBR4	cds	0	59	59	0	-5.37151547385057	-5.37151547385057	-20	Kidney-RCC.papillary	Kidney-RCC.papillary	1.01000938419292	1.01000938419292	0.730324007630918	0.930450707382865
ENSG00000127481	UBR4	intron	0	265	265	0	-2.08700878190426	-2.08700878190426	-20	Thy-AdenoCA	Thy-AdenoCA	0.544825468053076	0.544825468053076
ENSG00000127481	UBR4	nonsense	0	3	3	0	0.539198090480694	0.539198090480694	-0.453599195346089	Ovary-AdenoCA	Ovary-AdenoCA	0.081026777156032	0.081026777156032
ENSG00000127481	UBR4	nonsynonymous	0	43	43	0	-2.66119130340131	-2.66119130340131	-20	Kidney-RCC.papillary	Kidney-RCC.papillary	0.902182749782385	0.902182749782385
ENSG00000127481	UBR4	synonymous	0	16	16	0	-1.2502314832441	-1.2502314832441	-11.735194570131	Kidney-RCC.clearcell	Kidney-RCC.clearcell	0.44252486084165	0.44252486084165
ENSG00000127483	HP1BP3	UTR	0	18	18	0	-0.136826035196869	-0.136826035196869	-15.3012164372324	Liver-HCC	Liver-HCC	0.64071805710682	0.64071805710682
ENSG00000127483	HP1BP3	cds	0	6	6	0	-0.260920617211551	-0.260920617211551	-6.70953097632503	Lymph-CLL	Lymph-CLL	0.157226138248536	0.157226138248536	0.00548393926615931	0.54543477126934
ENSG00000127483	HP1BP3	intergenic	0	32	32	0	-1.19063650581892	-1.19063650581892	-20	Kidney-RCC.papillary	Kidney-RCC.papillary	0.0426315651322415	0.0426315651322415
ENSG00000127483	HP1BP3	intron	0	88	88	0	-1.92958732264926	-1.92958732264926	-20	Kidney-RCC.clearcell	Kidney-RCC.clearcell	0.18454563354193	0.18454563354193
ENSG00000127483	HP1BP3	nonsense	0	2	2	0	1.26183789257101	1.26183789257101	-0.999966732248981	PANCANCER	PANCANCER	0.0417634788949686	0.0417634788949686
ENSG00000127483	HP1BP3	nonsynonymous	0	3	3	0	-1.1296089139515	-1.1296089139515	-5.41778227797405	Lymph-CLL	Lymph-CLL	0.0698938379269993	0.0698938379269993
ENSG00000127483	HP1BP3	promoter	0	12	12	0	-1.44259761648665	-1.44259761648665	-9.82185684360655	Liver-HCC	Liver-HCC	0.214423482886299	0.214423482886299
ENSG00000127483	HP1BP3	synonymous	0	1	1	0	-1.52551826840938	-1.52551826840938	-2.82590311443126	Breast-AdenoCA	Breast-AdenoCA	0.0168507585046944	0.0168507585046944
ENSG00000127507	EMR2	UTR	1	24	25	1	1.37012563971467	1.53506038042364	-11.4745064014697	PANCANCER	PANCANCER	0.688708273336629	0.697448784853679
ENSG00000127507	EMR2	cds	1	12	18	6	0.624034218674256	1.81986688097373	-1.39200513633917	ColoRect-AdenoCA	ColoRect-AdenoCA	0.340305820739392	0.502477505003613	0.262038150901516	0.930450707382865
ENSG00000127507	EMR2	intergenic	1	25	26	1	1.23255165336489	1.40723035652396	-13.1764107752249	Panc-AdenoCA	Panc-AdenoCA	0.0291343999388154	0.0307356059991029
ENSG00000127507	EMR2	intron	1	188	195	7	2.1269793003383	2.31759579723522	-16.2290533167003	Prost-AdenoCA	Prost-AdenoCA	0.394832974278466	0.405216997748988
ENSG00000127507	EMR2	nonsense	0	1	1	0	-2.20724341994048e-06	-2.20724341994048e-06	-0.999966732248981	Bone-Benign	Bone-Benign	0.0168507585046944	0.0168507585046944
ENSG00000127507	EMR2	nonsynonymous	1	9	15	6	0.682321324761824	2.06866472762862	-0.404933955347336	ColoRect-AdenoCA	PANCANCER	0.255509139197717	0.442870158854057
ENSG00000127507	EMR2	promoter	0	9	9	0	1.68336944918009e-05	1.68336944918009e-05	-7.12851743197649	Breast-AdenoCA	Breast-AdenoCA	0.141449203189758	0.141449203189758
ENSG00000127507	EMR2	synonymous	1	3	6	3	-0.0453805180705002	1.29043871140106	-0.0453805180705002	Panc-AdenoCA	PANCANCER	0.0698938379269993	0.16709874473466
ENSG00000127511	SIN3B	UTR	0	29	29	0	1.89639856154257	1.89639856154257	-15.203908948978	PANCANCER	PANCANCER	0.785657455506199	0.785657455506199
ENSG00000127511	SIN3B	cds	0	23	23	0	1.61126580558614	1.61126580558614	-11.205453041794	Breast-AdenoCA	Breast-AdenoCA	0.581559393944686	0.581559393944686	0.219188648830583	0.930450707382865
ENSG00000127511	SIN3B	intergenic	0	43	43	0	1.57165358358185	1.57165358358185	-20	Kidney-RCC.clearcell	Kidney-RCC.clearcell	0.063003131104264	0.063003131104264
ENSG00000127511	SIN3B	intron	0	132	132	0	-0.298713054101767	-0.298713054101767	-20	Panc-Endocrine	Panc-Endocrine	0.277488166110381	0.277488166110381
ENSG00000127511	SIN3B	nonsense	0	0	0	0	-0.999966732248981	-0.999966732248981	-0.999966732248981	Bone-Benign	Bone-Benign	0	0
ENSG00000127511	SIN3B	nonsynonymous	0	20	20	0	2.02283434516706	2.02283434516706	-9.01614658680681	PANCANCER	PANCANCER	0.527922098118382	0.527922098118382
ENSG00000127511	SIN3B	promoter	0	8	8	0	-0.290472266570655	-0.290472266570655	-7.12851743197649	Breast-AdenoCA	Breast-AdenoCA	0.129700122079171	0.129700122079171
ENSG00000127511	SIN3B	synonymous	0	8	8	0	1.24100421820268	1.24100421820268	-3.96478834638014	Breast-AdenoCA	Breast-AdenoCA	0.221198416917998	0.221198416917998
ENSG00000127515	OR7A10	cds	0	16	16	0	3.41756954182419	3.41756954182419	-4.84602294474376	PANCANCER	PANCANCER	0.469631216648861	0.469631216648861	0.0578986254070043	0.930450707382865
ENSG00000127515	OR7A10	intergenic	0	28	28	0	0.95512899976322	0.95512899976322	-17.8271752279663	Panc-AdenoCA	Panc-AdenoCA	0.0345072243264553	0.0345072243264553
ENSG00000127515	OR7A10	nonsense	0	0	0	0	-0.999966732248981	-0.999966732248981	-0.999966732248981	Bone-Benign	Bone-Benign	0	0
ENSG00000127515	OR7A10	nonsynonymous	0	11	11	0	3.04070826349296	3.04070826349296	-3.87041332901878	PANCANCER	PANCANCER	0.355828965588175	0.355828965588175
ENSG00000127515	OR7A10	promoter	0	14	14	0	1.1156647501168	1.1156647501168	-7.12851743197649	CNS-GBM	CNS-GBM	0.240591864125859	0.240591864125859
ENSG00000127515	OR7A10	synonymous	0	5	5	0	2.51641963323404	2.51641963323404	-2.42631765388016	PANCANCER	PANCANCER	0.12845287752837	0.12845287752837
ENSG00000127526	SLC35E1	UTR	0	13	13	0	-1.71726240784971	-1.71726240784971	-15.8163838247869	Eso-AdenoCA	Eso-AdenoCA	0.513825332699165	0.513825332699165
ENSG00000127526	SLC35E1	cds	0	6	6	0	0.426123497119592	0.426123497119592	-5.67611923318659	Panc-AdenoCA	Panc-AdenoCA	0.183382635628157	0.183382635628157	0.590955976258376	0.930450707382865
ENSG00000127526	SLC35E1	intron	0	42	42	0	-1.10816248763011	-1.10816248763011	-20	Breast-AdenoCA	Breast-AdenoCA	0.0672269052045427	0.0672269052045427
ENSG00000127526	SLC35E1	nonsense	0	0	0	0	-0.999966732248981	-0.999966732248981	-0.999966732248981	Bone-Benign	Bone-Benign	0	0
ENSG00000127526	SLC35E1	nonsynonymous	0	5	5	0	0.709277832878808	0.709277832878808	-4.56279233686304	Panc-AdenoCA	Panc-AdenoCA	0.138712645053166	0.138712645053166
ENSG00000127526	SLC35E1	synonymous	0	1	1	0	-1.24186544298354	-1.24186544298354	-2.66241219760701	Panc-AdenoCA	Panc-AdenoCA	0.0168507585046944	0.0168507585046944
ENSG00000127527	EPS15L1	UTR	0	15	15	0	-1.29697005905995	-1.29697005905995	-16.3565555524992	Panc-Endocrine	Panc-Endocrine	0.493554650285715	0.493554650285715
ENSG00000127527	EPS15L1	cds	0	11	11	0	0.0209975232445102	0.0209975232445102	-9.28136283898795	Kidney-RCC.clearcell	Kidney-RCC.clearcell	0.29410981513086	0.29410981513086	0.0769393594808865	0.930450707382865
ENSG00000127527	EPS15L1	intergenic	1	60	61	1	-0.0488016904785384	0.0385467860366169	-20	Myeloid-AML	Myeloid-AML	0.102341930452037	0.10419574195679
ENSG00000127527	EPS15L1	intron	0	333	333	0	-0.491172578319306	-0.491172578319306	-20	Myeloid-MPN	Myeloid-MPN	0.618859617966499	0.618859617966499
ENSG00000127527	EPS15L1	nonsense	0	1	1	0	-2.20724341994048e-06	-2.20724341994048e-06	-0.999966732248981	Lymph-BNHL	Lymph-BNHL	0.0168507585046944	0.0168507585046944
ENSG00000127527	EPS15L1	nonsynonymous	0	7	7	0	-0.318479000365039	-0.318479000365039	-7.50238681161246	Thy-AdenoCA	Thy-AdenoCA	0.185140569858708	0.185140569858708
ENSG00000127527	EPS15L1	promoter	0	8	8	0	-0.290472266570655	-0.290472266570655	-7.12851743197649	Breast-AdenoCA	Breast-AdenoCA	0.120113146564423	0.120113146564423
ENSG00000127527	EPS15L1	synonymous	0	6	6	0	1.1020297652221	1.1020297652221	-3.45006050576119	PANCANCER	PANCANCER	0.157226138248536	0.157226138248536
ENSG00000127528	KLF2	UTR	0	6	6	0	0.801754112334739	0.801754112334739	-4.85932367416267	Lymph-BNHL	Lymph-BNHL	0.232262538758418	0.232262538758418
ENSG00000127528	KLF2	cds	0	3	3	0	-0.904973338608232	-0.904973338608232	-5.19167785808687	Lymph-BNHL	Lymph-BNHL	0.081026777156032	0.081026777156032	0.866041178990834	0.931560725324945
ENSG00000127528	KLF2	intergenic	0	55	55	0	0.0603877170364668	0.0603877170364668	-20	Panc-AdenoCA	Panc-AdenoCA	0.0925494697439859	0.0925494697439859
ENSG00000127528	KLF2	intron	0	7	7	0	0.862225051374249	0.862225051374249	-5.53475107628403	Lymph-BNHL	Lymph-BNHL	0.00520942175793149	0.00520942175793149
ENSG00000127528	KLF2	nonsense	0	0	0	0	-0.999966732248981	-0.999966732248981	-0.999966732248981	Bone-Benign	Bone-Benign	0	0
ENSG00000127528	KLF2	nonsynonymous	0	3	3	0	-0.158364938216371	-0.158364938216371	-4.15821785689745	Lymph-BNHL	Lymph-BNHL	0.081026777156032	0.081026777156032
ENSG00000127528	KLF2	synonymous	0	0	0	0	-2.60403373640531	-2.60403373640531	-2.60403373640531	Skin-Melanoma.mucosal	Skin-Melanoma.mucosal	0	0
ENSG00000127529	OR7C2	cds	0	4	4	0	-0.00844274205234044	-0.00844274205234044	-4.92203517926372	Panc-AdenoCA	Panc-AdenoCA	0.0991470136273565	0.0991470136273565	0.877409295893854	0.932828378842647
ENSG00000127529	OR7C2	intergenic	1	42	46	4	1.13410130624513	1.57985288232973	-10.6472324763189	Panc-AdenoCA	CNS-GBM	0.067685496188429	0.0757572440352314
ENSG00000127529	OR7C2	nonsense	0	0	0	0	-0.999966732248981	-0.999966732248981	-0.999966732248981	Bone-Benign	Bone-Benign	0	0
ENSG00000127529	OR7C2	nonsynonymous	0	2	2	0	-0.870136749587573	-0.870136749587573	-3.93366215251984	Panc-AdenoCA	Panc-AdenoCA	0.0417634788949686	0.0417634788949686
ENSG00000127529	OR7C2	promoter	0	13	13	0	0.928538729474111	0.928538729474111	-7.12851743197649	ColoRect-AdenoCA	ColoRect-AdenoCA	0.20053790892242	0.20053790892242
ENSG00000127529	OR7C2	synonymous	0	2	2	0	0.544249410285538	0.544249410285538	-2.46573463508006	PANCANCER	PANCANCER	0.0417634788949686	0.0417634788949686
ENSG00000127530	OR7C1	cds	0	4	4	0	-0.0143765923170219	-0.0143765923170219	-4.9302957132139	Eso-AdenoCA	Eso-AdenoCA	0.0991470136273565	0.0991470136273565	0.922325372357205	0.944033779409476
ENSG00000127530	OR7C1	nonsense	0	0	0	0	-0.999966732248981	-0.999966732248981	-0.999966732248981	Bone-Benign	Bone-Benign	0	0
ENSG00000127530	OR7C1	nonsynonymous	0	3	3	0	0.0212815741485437	0.0212815741485437	-3.93982589477281	PANCANCER	PANCANCER	0.0698938379269993	0.0698938379269993
ENSG00000127530	OR7C1	synonymous	0	1	1	0	-0.957970528334391	-0.957970528334391	-2.46964446475233	Prost-AdenoCA	Prost-AdenoCA	0.0168507585046944	0.0168507585046944
ENSG00000127533	F2RL3	UTR	0	8	8	0	-0.286867185912316	-0.286867185912316	-8.17936859668797	Kidney-RCC.clearcell	Kidney-RCC.clearcell	0.311471576959729	0.311471576959729
ENSG00000127533	F2RL3	cds	0	3	3	0	-1.07817480941625	-1.07817480941625	-5.41022070947855	Lymph-BNHL	Lymph-BNHL	0.0698938379269993	0.0698938379269993	0.844742244206375	0.930450707382865
ENSG00000127533	F2RL3	intergenic	0	11	11	0	0.541304039030125	0.541304039030125	-10.4635970810844	Breast-AdenoCA	Breast-AdenoCA	0.00780080786610515	0.00780080786610515
ENSG00000127533	F2RL3	intron	0	1	1	0	-0.895468015746612	-0.895468015746612	-2.0000665326178	Breast-AdenoCA	Breast-AdenoCA	0.000162571562089653	0.000162571562089653
ENSG00000127533	F2RL3	nonsense	0	0	0	0	-0.999966732248981	-0.999966732248981	-0.999966732248981	Bone-Benign	Bone-Benign	0	0
ENSG00000127533	F2RL3	nonsynonymous	0	2	2	0	-1.21865755499511	-1.21865755499511	-4.34097757019143	CNS-GBM	CNS-GBM	0.0417634788949686	0.0417634788949686
ENSG00000127533	F2RL3	promoter	0	10	10	0	0.266056956706011	0.266056956706011	-7.12851743197649	Lung-SCC	Lung-SCC	0.157766247036549	0.157766247036549
ENSG00000127533	F2RL3	synonymous	0	1	1	0	-1.16748238098326	-1.16748238098326	-2.64374295459187	Lymph-BNHL	Lymph-BNHL	0.0168507585046944	0.0168507585046944
ENSG00000127540	UQCR11	UTR	0	7	7	0	-0.25415240068714	-0.25415240068714	-7.37144740480815	Prost-AdenoCA	Prost-AdenoCA	0.266572751453227	0.266572751453227
ENSG00000127540	UQCR11	cds	0	1	1	0	-0.70587357745168	-0.70587357745168	-2.24021563332426	Liver-HCC	Liver-HCC	0.0168507585046944	0.0168507585046944	0.561978867029401	0.930450707382865
ENSG00000127540	UQCR11	intron	1	16	17	1	-1.45735437424789	-1.20839784622254	-12.8430594104141	Breast-AdenoCA	Breast-AdenoCA	0.0155672083072891	0.017030974980917
ENSG00000127540	UQCR11	nonsense	0	0	0	0	-0.999966732248981	-0.999966732248981	-0.999966732248981	Bone-Benign	Bone-Benign	0	0
ENSG00000127540	UQCR11	nonsynonymous	0	0	0	0	-1.47399903497117	-1.47399903497117	-1.47399903497117	Skin-Melanoma.mucosal	Skin-Melanoma.mucosal	0	0
ENSG00000127540	UQCR11	promoter	0	9	9	0	0.153283857671449	0.153283857671449	-6.96021274032539	Lymph-BNHL	Lymph-BNHL	0.141449203189758	0.141449203189758
ENSG00000127540	UQCR11	synonymous	0	1	1	0	0.124543343272591	0.124543343272591	-0.753203405949424	PANCANCER	PANCANCER	0.0168507585046944	0.0168507585046944
ENSG00000127554	GFER	UTR	0	7	7	0	-0.329270121184014	-0.329270121184014	-7.51707318700104	Ovary-AdenoCA	Ovary-AdenoCA	0.279732475255178	0.279732475255178
ENSG00000127554	GFER	cds	0	1	1	0	-2.52462674181013	-2.52462674181013	-4.11880749010123	Breast-AdenoCA	Breast-AdenoCA	0.0168507585046944	0.0168507585046944	0.859754941231851	0.930705367323532
ENSG00000127554	GFER	intron	0	4	4	0	-0.136069661227621	-0.136069661227621	-4.83672013428447	Kidney-RCC.clearcell	Kidney-RCC.clearcell	0.00145802340593759	0.00145802340593759
ENSG00000127554	GFER	nonsense	0	0	0	0	-0.999966732248981	-0.999966732248981	-0.999966732248981	Bone-Benign	Bone-Benign	0	0
ENSG00000127554	GFER	nonsynonymous	0	1	1	0	-1.76149342977891	-1.76149342977891	-3.26186199947663	Skin-Melanoma.mucosal	Skin-Melanoma.mucosal	0.0168507585046944	0.0168507585046944
ENSG00000127554	GFER	synonymous	0	0	0	0	-1.86249581039707	-1.86249581039707	-1.86249581039707	Skin-Melanoma.mucosal	Skin-Melanoma.mucosal	0	0
ENSG00000127561	SYNGR3	UTR	0	5	5	0	-1.77484007647418	-1.77484007647418	-8.44414245938528	Kidney-RCC.clearcell	Kidney-RCC.clearcell	0.196007966124796	0.196007966124796
ENSG00000127561	SYNGR3	cds	0	1	1	0	-3.35911044444466	-3.35911044444466	-5.00303194222391	Panc-AdenoCA	Panc-AdenoCA	0.0168507585046944	0.0168507585046944	0.833933910059904	0.930450707382865
ENSG00000127561	SYNGR3	intergenic	0	4	4	0	-0.922031558713536	-0.922031558713536	-6.96292919252553	Lung-SCC	Lung-SCC	0.00129823567890108	0.00129823567890108
ENSG00000127561	SYNGR3	intron	0	2	2	0	-2.49073954740467	-2.49073954740467	-5.9514479621552	Lung-SCC	Lung-SCC	0.000468412169807309	0.000468412169807309
ENSG00000127561	SYNGR3	nonsense	0	0	0	0	-0.999966732248981	-0.999966732248981	-0.999966732248981	Bone-Benign	Bone-Benign	0	0
ENSG00000127561	SYNGR3	nonsynonymous	0	1	1	0	-2.4645458018737	-2.4645458018737	-4.00072582473531	Panc-AdenoCA	Panc-AdenoCA	0.0168507585046944	0.0168507585046944
ENSG00000127561	SYNGR3	promoter	0	1	1	0	-1.16339334369376	-1.16339334369376	-2.88692210916241	Ovary-AdenoCA	Ovary-AdenoCA	0.00723230035029721	0.00723230035029721
ENSG00000127561	SYNGR3	synonymous	0	1	1	0	-0.995068374659477	-0.995068374659477	-2.50728405485776	Panc-AdenoCA	Panc-AdenoCA	0.0168507585046944	0.0168507585046944
ENSG00000127564	PKMYT1	UTR	0	13	13	0	1.52532300570773	1.52532300570773	-7.18539309372522	Breast-AdenoCA	Breast-AdenoCA	0.518488411391511	0.518488411391511
ENSG00000127564	PKMYT1	cds	0	8	8	0	0.729309646821445	0.729309646821445	-6.33314624767992	Eso-AdenoCA	Eso-AdenoCA	0.221198416917998	0.221198416917998	0.632656317261397	0.930450707382865
ENSG00000127564	PKMYT1	intergenic	0	11	11	0	0.836611994286966	0.836611994286966	-9.81603856621712	Ovary-AdenoCA	Ovary-AdenoCA	0.00766188553988689	0.00766188553988689
ENSG00000127564	PKMYT1	intron	0	14	14	0	-1.71742442511776	-1.71742442511776	-15.1978905361528	Breast-AdenoCA	Breast-AdenoCA	0.0129281265521626	0.0129281265521626
ENSG00000127564	PKMYT1	nonsense	0	0	0	0	-0.999966732248981	-0.999966732248981	-0.999966732248981	Bone-Benign	Bone-Benign	0	0
ENSG00000127564	PKMYT1	nonsynonymous	0	5	5	0	-0.288451751368007	-0.288451751368007	-5.99780670858006	Bladder-TCC	Bladder-TCC	0.12845287752837	0.12845287752837
ENSG00000127564	PKMYT1	promoter	0	8	8	0	-0.290472266570655	-0.290472266570655	-7.12851743197649	Prost-AdenoCA	Prost-AdenoCA	0.115319658807049	0.115319658807049
ENSG00000127564	PKMYT1	synonymous	0	4	4	0	0.868095808253461	0.868095808253461	-2.98091886857618	Eso-AdenoCA	Eso-AdenoCA	0.109825547173572	0.109825547173572
ENSG00000127578	WFIKKN1	UTR	0	11	11	0	-0.234336510414314	-0.234336510414314	-10.2750517499206	Breast-AdenoCA	Breast-AdenoCA	0.42454315354381	0.42454315354381
ENSG00000127578	WFIKKN1	cds	0	7	7	0	0.238921530961706	0.238921530961706	-6.55600755900919	Breast-AdenoCA	Breast-AdenoCA	0.21034592187907	0.21034592187907	0.431305361909829	0.930450707382865
ENSG00000127578	WFIKKN1	intergenic	0	2	2	0	1.12727042554443	1.12727042554443	-0.383026489773214	PANCANCER	PANCANCER	0.000559650814382806	0.000559650814382806
ENSG00000127578	WFIKKN1	nonsense	0	0	0	0	-0.999966732248981	-0.999966732248981	-0.999966732248981	Bone-Benign	Bone-Benign	0	0
ENSG00000127578	WFIKKN1	nonsynonymous	0	3	3	0	-1.03573423433435	-1.03573423433435	-5.29188399364637	Breast-AdenoCA	Breast-AdenoCA	0.081026777156032	0.081026777156032
ENSG00000127578	WFIKKN1	synonymous	0	4	4	0	1.19751858685198	1.19751858685198	-2.79570830634612	PANCANCER	PANCANCER	0.0991470136273565	0.0991470136273565
ENSG00000127580	WDR24	UTR	0	1	1	0	-0.754630321064048	-0.754630321064048	-2.17807701309805	CNS-GBM	CNS-GBM	0.026346277695005	0.026346277695005
ENSG00000127580	WDR24	cds	0	11	11	0	1.12400200367616	1.12400200367616	-7.11385059103303	Panc-AdenoCA	Panc-AdenoCA	0.307808961438088	0.307808961438088	0.201225325353363	0.930450707382865
ENSG00000127580	WDR24	intron	0	4	4	0	-2.7714295170222	-2.7714295170222	-9.33929428329827	Head-SCC	Head-SCC	0.00145802340593759	0.00145802340593759
ENSG00000127580	WDR24	nonsense	0	0	0	0	-0.999966732248981	-0.999966732248981	-0.999966732248981	Bone-Benign	Bone-Benign	0	0
ENSG00000127580	WDR24	nonsynonymous	0	12	12	0	1.61646391272569	1.61646391272569	-6.63512216122436	PANCANCER	PANCANCER	0.316155906411797	0.316155906411797
ENSG00000127580	WDR24	synonymous	0	3	3	0	0.0601735499132688	0.0601735499132688	-3.17103902235604	PANCANCER	PANCANCER	0.0698938379269993	0.0698938379269993
ENSG00000127585	FBXL16	UTR	0	10	10	0	0.171062650843316	0.171062650843316	-8.59415952809707	Panc-AdenoCA	Panc-AdenoCA	0.35752848969826	0.35752848969826
ENSG00000127585	FBXL16	cds	0	4	4	0	-0.870328074855256	-0.870328074855256	-6.0783853067397	Ovary-AdenoCA	Ovary-AdenoCA	0.109825547173572	0.109825547173572	0.0144354062252535	0.726871545041525
ENSG00000127585	FBXL16	intergenic	0	1	1	0	-1.34909451451759	-1.34909451451759	-2.7287655586611	Kidney-RCC.clearcell	Kidney-RCC.clearcell	0.000144154619602599	0.000144154619602599
ENSG00000127585	FBXL16	intron	0	33	33	0	-0.0374520648462919	-0.0374520648462919	-18.7656315268728	Panc-Endocrine	Panc-Endocrine	0.0484698852858352	0.0484698852858352
ENSG00000127585	FBXL16	nonsense	0	0	0	0	-0.999966732248981	-0.999966732248981	-0.999966732248981	Bone-Benign	Bone-Benign	0	0
ENSG00000127585	FBXL16	nonsynonymous	0	0	0	0	-4.89689309445982	-4.89689309445982	-4.89689309445982	Skin-Melanoma.mucosal	Skin-Melanoma.mucosal	0	0
ENSG00000127585	FBXL16	promoter	0	8	8	0	-0.290472266570655	-0.290472266570655	-7.12851743197649	Kidney-RCC.clearcell	Kidney-RCC.clearcell	0.124906634321797	0.124906634321797
ENSG00000127585	FBXL16	synonymous	0	4	4	0	1.4178060936088	1.4178060936088	-2.71291436406215	PANCANCER	PANCANCER	0.109825547173572	0.109825547173572
ENSG00000127586	CHTF18	UTR	0	4	4	0	-1.99923335344181	-1.99923335344181	-7.75365987993124	Kidney-RCC.clearcell	Kidney-RCC.clearcell	0.142902777503473	0.142902777503473
ENSG00000127586	CHTF18	cds	0	10	10	0	-0.563350771098653	-0.563350771098653	-9.89147175589289	Lymph-BNHL	Lymph-BNHL	0.333552706883692	0.333552706883692	0.471365199291849	0.930450707382865
ENSG00000127586	CHTF18	intergenic	0	3	3	0	1.23374518877333	1.23374518877333	-2.10354910123611	PANCANCER	PANCANCER	0.000803866650750162	0.000803866650750162
ENSG00000127586	CHTF18	intron	0	14	14	0	-1.94852775092773	-1.94852775092773	-15.5905649368492	Lung-SCC	Lung-SCC	0.0123554072449199	0.0123554072449199
ENSG00000127586	CHTF18	nonsense	0	0	0	0	-0.999966732248981	-0.999966732248981	-0.999966732248981	Bone-Benign	Bone-Benign	0	0
ENSG00000127586	CHTF18	nonsynonymous	0	10	10	0	0.424317776644616	0.424317776644616	-7.98692819337655	Liver-HCC	Liver-HCC	0.333552706883692	0.333552706883692
ENSG00000127586	CHTF18	promoter	0	9	9	0	-0.16561307383618	-0.16561307383618	-7.31689201927544	Ovary-AdenoCA	Ovary-AdenoCA	0.136769832507907	0.136769832507907
ENSG00000127586	CHTF18	synonymous	0	3	3	0	-0.36929186461621	-0.36929186461621	-3.61170299495266	Liver-HCC	Liver-HCC	0.081026777156032	0.081026777156032
ENSG00000127588	GNG13	UTR	0	3	3	0	0.0152185007811613	0.0152185007811613	-3.798855919196	Panc-AdenoCA	Panc-AdenoCA	0.118997312557339	0.118997312557339
ENSG00000127588	GNG13	nonsense	0	0	0	0	-0.999966732248981	-0.999966732248981	-0.999966732248981	Bone-Benign	Bone-Benign	0	0
ENSG00000127588	GNG13	nonsynonymous	0	0	0	0	-1.72078421456369	-1.72078421456369	-1.72078421456369	Skin-Melanoma.mucosal	Skin-Melanoma.mucosal	0	0
ENSG00000127588	GNG13	synonymous	0	0	0	0	-0.787242895899566	-0.787242895899566	-0.787242895899566	Skin-Melanoma.mucosal	Skin-Melanoma.mucosal	0	0
ENSG00000127589	TUBBP1	UTR	1	6	7	1	-0.246192563881584	0.151898702117069	-4.83174591528523	CNS-Medullo	CNS-Medullo	0.232262538758418	0.266572751453227
ENSG00000127589	TUBBP1	intergenic	0	59	59	0	0.184193660007949	0.184193660007949	-20	Lymph-BNHL	Lymph-BNHL	0.100226179193543	0.100226179193543
ENSG00000127589	TUBBP1	promoter	0	3	3	0	-0.11047524381352	-0.11047524381352	-4.24757893611299	Skin-Melanoma.cutaneous	Skin-Melanoma.cutaneous	0.0328802846173035	0.0328802846173035
ENSG00000127603	MACF1	UTR	0	38	38	0	-0.902890010798783	-0.902890010798783	-20	Kidney-RCC.clearcell	Kidney-RCC.clearcell	0.873652816140409	0.873652816140409
ENSG00000127603	MACF1	cds	0	77	77	0	-20	-20	-20	Bladder-TCC	Bladder-TCC	1.0836838302722	1.0836838302722	0.882251543531191	0.932911355846588
ENSG00000127603	MACF1	intergenic	0	59	59	0	-2.68940943888454	-2.68940943888454	-20	Panc-Endocrine	Panc-Endocrine	0.0987800627717159	0.0987800627717159
ENSG00000127603	MACF1	intron	1	779	780	5	-2.98797340078491	-2.98073984523369	-20	Breast-DCIS	Breast-DCIS	0.969116744007661	0.968942765597773
ENSG00000127603	MACF1	nonsense	0	4	4	0	0.533846795628039	0.533846795628039	-0.355900663678608	Liver-HCC	Liver-HCC	0.109825547173572	0.109825547173572
ENSG00000127603	MACF1	nonsynonymous	0	65	65	0	-5.55028736686739	-5.55028736686739	-20	Bladder-TCC	Bladder-TCC	1.01731780159987	1.01731780159987
ENSG00000127603	MACF1	promoter	0	8	8	0	-0.290472266570655	-0.290472266570655	-7.12851743197649	Lung-AdenoCA	Lung-AdenoCA	0.13312244109104	0.13312244109104
ENSG00000127603	MACF1	synonymous	0	32	32	0	-1.12444130891616	-1.12444130891616	-15.3676062331882	Prost-AdenoCA	Prost-AdenoCA	0.749662190565402	0.749662190565402
ENSG00000127616	SMARCA4	UTR	0	21	21	0	-0.0601226813532825	-0.0601226813532825	-17.1942203296261	CNS-Medullo	CNS-Medullo	0.643663264061352	0.643663264061352
ENSG00000127616	SMARCA4	cds	0	48	48	0	3.40831027552382	3.40831027552382	-14.4886342051145	PANCANCER	PANCANCER	0.911992196681805	0.911992196681805	0.005847989694582	0.551605450487545
ENSG00000127616	SMARCA4	intergenic	0	96	96	0	-0.0620840786084659	-0.0620840786084659	-20	CNS-Medullo	CNS-Medullo	0.184668877102656	0.184668877102656
ENSG00000127616	SMARCA4	intron	1	265	266	1	-1.00085887799686	-0.977935444530218	-20	Bladder-TCC	Bladder-TCC	0.529714027416091	0.531900481606761
ENSG00000127616	SMARCA4	nonsense	0	1	1	0	-2.00534679308707e-06	-2.00534679308707e-06	-0.908499742979559	Breast-AdenoCA	Breast-AdenoCA	0.0168507585046944	0.0168507585046944
ENSG00000127616	SMARCA4	nonsynonymous	0	40	40	0	3.49214393669655	3.49214393669655	-11.593573332613	Lymph-BNHL	Lymph-BNHL	0.861373577049097	0.861373577049097
ENSG00000127616	SMARCA4	promoter	0	13	13	0	0.928538729474111	0.928538729474111	-7.12851743197649	Panc-AdenoCA	Panc-AdenoCA	0.20053790892242	0.20053790892242
ENSG00000127616	SMARCA4	synonymous	0	7	7	0	0.393884922445772	0.393884922445772	-4.87720382850158	PANCANCER	PANCANCER	0.185140569858708	0.185140569858708
ENSG00000127663	KDM4B	UTR	0	16	16	0	-1.41682349168762	-1.41682349168762	-17.5059217772241	Lung-SCC	Lung-SCC	0.54604728047434	0.54604728047434
ENSG00000127663	KDM4B	cds	0	12	12	0	-0.632059131238777	-0.632059131238777	-11.3223951916031	Uterus-AdenoCA	Uterus-AdenoCA	0.316155906411797	0.316155906411797	0.417093698741618	0.930450707382865
ENSG00000127663	KDM4B	intergenic	0	12	12	0	-1.01017585910397	-1.01017585910397	-14.4376763012155	Ovary-AdenoCA	Ovary-AdenoCA	0.00862114993418306	0.00862114993418306
ENSG00000127663	KDM4B	intron	1	472	473	1	-1.49800771536762	-1.48500960961889	-20	Myeloid-MPN	Myeloid-MPN	0.757353501980242	0.757854260264328
ENSG00000127663	KDM4B	nonsense	0	2	2	0	1.05984566598709	1.05984566598709	-0.999966732248981	PANCANCER	PANCANCER	0.0417634788949686	0.0417634788949686
ENSG00000127663	KDM4B	nonsynonymous	0	8	8	0	-0.796075154610744	-0.796075154610744	-9.10751954874579	ColoRect-AdenoCA	ColoRect-AdenoCA	0.212018624922128	0.212018624922128
ENSG00000127663	KDM4B	promoter	0	6	6	0	-0.999983557922111	-0.999983557922111	-7.12851743197649	Kidney-ChRCC	Kidney-ChRCC	0.0865108679124638	0.0865108679124638
ENSG00000127663	KDM4B	synonymous	0	7	7	0	0.952707560686403	0.952707560686403	-3.99690071530789	Uterus-AdenoCA	Uterus-AdenoCA	0.194654172472609	0.194654172472609
ENSG00000127666	TICAM1	cds	0	3	3	0	-2.75631720724088	-2.75631720724088	-7.6720908863139	Breast-AdenoCA	Breast-AdenoCA	0.0698938379269993	0.0698938379269993	0.608038927480681	0.930450707382865
ENSG00000127666	TICAM1	intergenic	0	44	44	0	-0.160716850137001	-0.160716850137001	-20	Uterus-AdenoCA	Uterus-AdenoCA	0.0669286070919077	0.0669286070919077
ENSG00000127666	TICAM1	intron	0	44	44	0	-0.160802027719743	-0.160802027719743	-20	Liver-HCC	Liver-HCC	0.0785165277415847	0.0785165277415847
ENSG00000127666	TICAM1	nonsense	0	0	0	0	-0.999966732248981	-0.999966732248981	-0.999966732248981	Bone-Benign	Bone-Benign	0	0
ENSG00000127666	TICAM1	nonsynonymous	0	2	2	0	-2.72424789774371	-2.72424789774371	-6.20676411165524	Skin-Melanoma.mucosal	Skin-Melanoma.mucosal	0.0417634788949686	0.0417634788949686
ENSG00000127666	TICAM1	promoter	0	7	7	0	-0.619801202536463	-0.619801202536463	-7.12851743197649	Breast-AdenoCA	Breast-AdenoCA	0.11173816387369	0.11173816387369
ENSG00000127666	TICAM1	synonymous	0	1	1	0	-1.78341044712778	-1.78341044712778	-3.04108212294968	Panc-AdenoCA	Panc-AdenoCA	0.0168507585046944	0.0168507585046944
ENSG00000127720	METTL25	UTR	0	7	7	0	0.112736483220998	0.112736483220998	-6.67646477269777	Liver-HCC	Liver-HCC	0.266572751453227	0.266572751453227
ENSG00000127720	METTL25	cds	0	8	8	0	0.119164355885314	0.119164355885314	-7.34911000600114	Ovary-AdenoCA	Ovary-AdenoCA	0.230378208913867	0.230378208913867	0.75397540670001	0.930450707382865
ENSG00000127720	METTL25	intergenic	0	6	6	0	1.17697662471097	1.17697662471097	-5.16622984391707	PANCANCER	PANCANCER	0.00257240342290999	0.00257240342290999
ENSG00000127720	METTL25	intron	1	393	397	5	-0.0141422487280261	0.0453652048416821	-20	CNS-Medullo	Lymph-CLL	0.708466479047532	0.71168450409644
ENSG00000127720	METTL25	nonsense	0	1	1	0	-2.20724341994048e-06	-2.20724341994048e-06	-0.999966732248981	Lymph-BNHL	Lymph-BNHL	0.0168507585046944	0.0168507585046944
ENSG00000127720	METTL25	nonsynonymous	0	6	6	0	0.205248952863899	0.205248952863899	-5.94258976078243	Eso-AdenoCA	Eso-AdenoCA	0.16709874473466	0.16709874473466
ENSG00000127720	METTL25	synonymous	0	2	2	0	-0.430071575185374	-0.430071575185374	-2.96501364181628	Liver-HCC	Liver-HCC	0.0417634788949686	0.0417634788949686
ENSG00000127743	IL17B	cds	0	3	3	0	0.313199308526656	0.313199308526656	-3.79915218297011	PANCANCER	PANCANCER	0.0698938379269993	0.0698938379269993	0.865901377451876	0.931560725324945
ENSG00000127743	IL17B	intron	1	106	109	3	0.0801912081967542	0.222429805479705	-19.506008119241	Cervix-SCC	Cervix-SCC	0.228632729477254	0.236214179996797
ENSG00000127743	IL17B	nonsense	0	0	0	0	-0.999966732248981	-0.999966732248981	-0.999966732248981	Bone-Benign	Bone-Benign	0	0
ENSG00000127743	IL17B	nonsynonymous	0	2	2	0	-3.30634353236023e-06	-3.30634353236023e-06	-2.99579997487829	Bladder-TCC	Bladder-TCC	0.0417634788949686	0.0417634788949686
ENSG00000127743	IL17B	promoter	0	6	6	0	-1.12242209368653	-1.12242209368653	-7.26494636108783	Lymph-CLL	Lymph-CLL	0.0814715917814266	0.0814715917814266
ENSG00000127743	IL17B	synonymous	0	1	1	0	-0.299010713252189	-0.299010713252189	-1.55564749999583	Breast-AdenoCA	Breast-AdenoCA	0.0168507585046944	0.0168507585046944
ENSG00000127774	EMC6	UTR	0	3	3	0	0.449141293246167	0.449141293246167	-3.28102543718755	PANCANCER	PANCANCER	0.103035411741398	0.103035411741398
ENSG00000127774	EMC6	cds	0	1	1	0	-1.52986139908487	-1.52986139908487	-3.14321706922305	Myeloid-AML	Myeloid-AML	0.0168507585046944	0.0168507585046944	0.961680138851549	0.968525523568423
ENSG00000127774	EMC6	nonsense	0	0	0	0	-0.999966732248981	-0.999966732248981	-0.999966732248981	Bone-Benign	Bone-Benign	0	0
ENSG00000127774	EMC6	nonsynonymous	0	1	1	0	-0.922705165561251	-0.922705165561251	-2.4458738444601	Myeloid-AML	Myeloid-AML	0.0168507585046944	0.0168507585046944
ENSG00000127774	EMC6	synonymous	0	0	0	0	-1.02175019406104	-1.02175019406104	-1.02175019406104	Skin-Melanoma.mucosal	Skin-Melanoma.mucosal	0	0
ENSG00000127780	OR1E2	cds	0	4	4	0	-0.0321085170466266	-0.0321085170466266	-4.95279266569253	Breast-AdenoCA	Breast-AdenoCA	0.0991470136273565	0.0991470136273565	0.847980112736768	0.930450707382865
ENSG00000127780	OR1E2	intergenic	0	29	29	0	0.465160938302349	0.465160938302349	-19.0597996660552	Eso-AdenoCA	Eso-AdenoCA	0.037530214189911	0.037530214189911
ENSG00000127780	OR1E2	nonsense	0	0	0	0	-0.999966732248981	-0.999966732248981	-0.999966732248981	Bone-Benign	Bone-Benign	0	0
ENSG00000127780	OR1E2	nonsynonymous	0	2	2	0	-0.892069280838713	-0.892069280838713	-3.95888259153153	Skin-Melanoma.acral	Skin-Melanoma.acral	0.0417634788949686	0.0417634788949686
ENSG00000127780	OR1E2	promoter	0	8	8	0	-0.290472266570655	-0.290472266570655	-7.12851743197649	Liver-HCC	Liver-HCC	0.120113146564423	0.120113146564423
ENSG00000127780	OR1E2	synonymous	0	2	2	0	0.530650113789288	0.530650113789288	-2.48143265271153	PANCANCER	PANCANCER	0.0417634788949686	0.0417634788949686
ENSG00000127804	METTL16	UTR	0	20	20	0	-1.3489857044954	-1.3489857044954	-20	Panc-Endocrine	Panc-Endocrine	0.644058320598379	0.644058320598379
ENSG00000127804	METTL16	cds	0	2	2	0	-3.17360254772005	-3.17360254772005	-6.7873583097739	Bone-Osteosarc	Bone-Osteosarc	0.0417634788949686	0.0417634788949686	0.352136527663733	0.930450707382865
ENSG00000127804	METTL16	intergenic	0	117	117	0	-1.62260979299604	-1.62260979299604	-20	Lymph-CLL	Lymph-CLL	0.225544916570234	0.225544916570234
ENSG00000127804	METTL16	intron	1	214	221	8	-2.5859160117895	-2.38963835385858	-20	Panc-Endocrine	Kidney-RCC.papillary	0.452134150808164	0.461955233895265
ENSG00000127804	METTL16	nonsense	0	0	0	0	-0.999966732248981	-0.999966732248981	-0.999966732248981	Bone-Benign	Bone-Benign	0	0
ENSG00000127804	METTL16	nonsynonymous	0	2	2	0	-2.15087284355357	-2.15087284355357	-5.48114521028068	Skin-Melanoma.mucosal	Skin-Melanoma.mucosal	0.0417634788949686	0.0417634788949686
ENSG00000127804	METTL16	promoter	1	11	13	2	0.506719521814755	0.928538729474111	-3.70949484927357	PANCANCER	Prost-AdenoCA	0.16932641034321	0.209082935136576
ENSG00000127804	METTL16	synonymous	0	2	2	0	-0.251273888046137	-0.251273888046137	-2.8417966219734	Liver-HCC	Liver-HCC	0.0417634788949686	0.0417634788949686
ENSG00000127824	TUBA4A	UTR	0	9	9	0	0.499320803433304	0.499320803433304	-7.23488595409064	Panc-AdenoCA	Panc-AdenoCA	0.341257998829313	0.341257998829313
ENSG00000127824	TUBA4A	cds	0	6	6	0	0.1682052137688	0.1682052137688	-6.05052892356429	Eso-AdenoCA	Eso-AdenoCA	0.16709874473466	0.16709874473466	0.78577151830414	0.930450707382865
ENSG00000127824	TUBA4A	intron	1	74	75	1	-0.156652626950703	-0.0863327385275576	-20	CNS-Medullo	CNS-GBM	0.143492733880824	0.145753098052062
ENSG00000127824	TUBA4A	nonsense	0	0	0	0	-0.999966732248981	-0.999966732248981	-0.999966732248981	Bone-Benign	Bone-Benign	0	0
ENSG00000127824	TUBA4A	nonsynonymous	0	4	4	0	-0.0531420110995403	-0.0531420110995403	-4.87343524113996	Skin-Melanoma.mucosal	Skin-Melanoma.mucosal	0.0991470136273565	0.0991470136273565
ENSG00000127824	TUBA4A	promoter	0	2	2	0	-0.392939662435757	-0.392939662435757	-3.60929502304623	ColoRect-AdenoCA	ColoRect-AdenoCA	0.0188262828791688	0.0188262828791688
ENSG00000127824	TUBA4A	synonymous	0	2	2	0	0.0183813225507541	0.0183813225507541	-2.70873468353258	PANCANCER	PANCANCER	0.0417634788949686	0.0417634788949686
ENSG00000127831	VIL1	UTR	0	14	14	0	-0.344108964604105	-0.344108964604105	-12.8909146847188	Liver-HCC	Liver-HCC	0.55244462367613	0.55244462367613
ENSG00000127831	VIL1	cds	0	7	7	0	-1.14770638236219	-1.14770638236219	-8.93540504840118	Kidney-RCC.clearcell	Kidney-RCC.clearcell	0.194654172472609	0.194654172472609	0.331357443967	0.930450707382865
ENSG00000127831	VIL1	intergenic	0	22	22	0	0.945317138269295	0.945317138269295	-15.7308894776921	Lung-AdenoCA	Lung-AdenoCA	0.0231058968051006	0.0231058968051006
ENSG00000127831	VIL1	intron	0	100	100	0	0.442223642936423	0.442223642936423	-20	Panc-Endocrine	Panc-Endocrine	0.21007772761253	0.21007772761253
ENSG00000127831	VIL1	nonsense	0	0	0	0	-0.999966732248981	-0.999966732248981	-0.999966732248981	Bone-Benign	Bone-Benign	0	0
ENSG00000127831	VIL1	nonsynonymous	0	4	4	0	-1.66093054038428	-1.66093054038428	-7.22558437425865	Kidney-RCC.clearcell	Kidney-RCC.clearcell	0.109825547173572	0.109825547173572
ENSG00000127831	VIL1	promoter	0	11	11	0	0.506719521814755	0.506719521814755	-7.12851743197649	Kidney-RCC.clearcell	Kidney-RCC.clearcell	0.17825980270731	0.17825980270731
ENSG00000127831	VIL1	synonymous	0	3	3	0	-0.13859888320532	-0.13859888320532	-3.3592998042104	Myeloid-MPN	Myeloid-MPN	0.0698938379269993	0.0698938379269993
ENSG00000127837	AAMP	UTR	0	12	12	0	1.44530403878284	1.44530403878284	-6.8715320876959	Panc-AdenoCA	Panc-AdenoCA	0.437108883735537	0.437108883735537
ENSG00000127837	AAMP	cds	0	5	5	0	-0.211974523690401	-0.211974523690401	-5.9341186372858	Myeloid-MPN	Myeloid-MPN	0.12845287752837	0.12845287752837	0.643338595482233	0.930450707382865
ENSG00000127837	AAMP	intron	0	12	12	0	-0.0208807873424566	-0.0208807873424566	-11.0437833482957	Liver-HCC	Liver-HCC	0.0107411623027693	0.0107411623027693
ENSG00000127837	AAMP	nonsense	0	0	0	0	-0.999966732248981	-0.999966732248981	-0.999966732248981	Bone-Benign	Bone-Benign	0	0
ENSG00000127837	AAMP	nonsynonymous	0	5	5	0	0.551854257893965	0.551854257893965	-4.77609717978865	PANCANCER	PANCANCER	0.12845287752837	0.12845287752837
ENSG00000127837	AAMP	synonymous	0	1	1	0	-1.31320897261359	-1.31320897261359	-2.69216092993898	Kidney-RCC.clearcell	Kidney-RCC.clearcell	0.0168507585046944	0.0168507585046944
ENSG00000127838	PNKD	UTR	0	19	19	0	1.25991746545207	1.25991746545207	-11.3042879146471	Panc-Endocrine	Panc-Endocrine	0.574311437123796	0.574311437123796
ENSG00000127838	PNKD	cds	0	5	5	0	-0.516482924868958	-0.516482924868958	-6.38176583886337	Breast-AdenoCA	Breast-AdenoCA	0.138712645053166	0.138712645053166	0.566360577243712	0.930450707382865
ENSG00000127838	PNKD	intron	0	169	169	0	-1.53726310807144	-1.53726310807144	-20	Myeloid-MPN	Myeloid-MPN	0.363574945603521	0.363574945603521
ENSG00000127838	PNKD	nonsense	0	0	0	0	-0.999966732248981	-0.999966732248981	-0.999966732248981	Bone-Benign	Bone-Benign	0	0
ENSG00000127838	PNKD	nonsynonymous	0	5	5	0	0.28560003878727	0.28560003878727	-5.14765934521588	Breast-AdenoCA	Breast-AdenoCA	0.138712645053166	0.138712645053166
ENSG00000127838	PNKD	promoter	0	1	1	0	0.0390353842197903	0.0390353842197903	-0.937784803453324	PANCANCER	PANCANCER	0.00723230035029721	0.00723230035029721
ENSG00000127838	PNKD	synonymous	0	0	0	0	-2.76324713222009	-2.76324713222009	-2.76324713222009	Skin-Melanoma.mucosal	Skin-Melanoma.mucosal	0	0
ENSG00000127863	TNFRSF19	UTR	0	8	8	0	-1.97699447555775	-1.97699447555775	-11.8325599180625	Breast-AdenoCA	Breast-AdenoCA	0.298865131434085	0.298865131434085
ENSG00000127863	TNFRSF19	cds	0	6	6	0	0.406239790994122	0.406239790994122	-5.70541472899999	Liver-HCC	Liver-HCC	0.183382635628157	0.183382635628157	0.498859631803112	0.930450707382865
ENSG00000127863	TNFRSF19	intergenic	0	271	271	0	0.198980470633985	0.198980470633985	-20	CNS-Medullo	CNS-Medullo	0.524223702737409	0.524223702737409
ENSG00000127863	TNFRSF19	intron	1	382	383	1	0.699233699045674	0.714248459305555	-20	Myeloid-MPN	Myeloid-MPN	0.702016808037348	0.702216169236888
ENSG00000127863	TNFRSF19	nonsense	0	0	0	0	-0.999966732248981	-0.999966732248981	-0.999966732248981	Bone-Benign	Bone-Benign	0	0
ENSG00000127863	TNFRSF19	nonsynonymous	0	5	5	0	0.691609129512357	0.691609129512357	-4.58624650485019	Liver-HCC	Liver-HCC	0.138712645053166	0.138712645053166
ENSG00000127863	TNFRSF19	promoter	0	9	9	0	1.68336944918009e-05	1.68336944918009e-05	-7.12851743197649	Liver-HCC	Liver-HCC	0.155412974746047	0.155412974746047
ENSG00000127863	TNFRSF19	synonymous	0	1	1	0	-1.24981553427973	-1.24981553427973	-2.66527279332113	Liver-HCC	Liver-HCC	0.0168507585046944	0.0168507585046944
ENSG00000127870	RNF6	UTR	0	6	6	0	-1.60672206296575	-1.60672206296575	-9.12657815629119	Eso-AdenoCA	Eso-AdenoCA	0.232262538758418	0.232262538758418
ENSG00000127870	RNF6	cds	0	5	5	0	-1.23879354422205	-1.23879354422205	-7.48990344461671	Liver-HCC	Liver-HCC	0.138712645053166	0.138712645053166	0.579327198536188	0.930450707382865
ENSG00000127870	RNF6	intergenic	0	11	11	0	2.12856495837419	2.12856495837419	-6.81444923653763	PANCANCER	PANCANCER	0.00780080786610515	0.00780080786610515
ENSG00000127870	RNF6	intron	1	329	330	1	0.803635756607597	0.820839986461681	-20	Skin-Melanoma.cutaneous	Skin-Melanoma.cutaneous	0.612462238009173	0.613262195144204
ENSG00000127870	RNF6	nonsense	0	0	0	0	-0.999966732248981	-0.999966732248981	-0.999966732248981	Bone-Benign	Bone-Benign	0	0
ENSG00000127870	RNF6	nonsynonymous	0	4	4	0	-0.881923582119949	-0.881923582119949	-6.05688902525882	ColoRect-AdenoCA	ColoRect-AdenoCA	0.0991470136273565	0.0991470136273565
ENSG00000127870	RNF6	promoter	0	15	15	0	1.2898749075245	1.2898749075245	-7.12851743197649	Stomach-AdenoCA	Stomach-AdenoCA	0.245404358900104	0.245404358900104
ENSG00000127870	RNF6	synonymous	0	1	1	0	-1.73490699774338	-1.73490699774338	-2.99775073502426	Liver-HCC	Liver-HCC	0.0168507585046944	0.0168507585046944
ENSG00000127884	ECHS1	UTR	0	4	4	0	0.275967381817166	0.275967381817166	-4.28061379407937	PANCANCER	PANCANCER	0.142902777503473	0.142902777503473
ENSG00000127884	ECHS1	cds	0	1	1	0	-3.07766225839865	-3.07766225839865	-4.70069096621114	Panc-AdenoCA	Panc-AdenoCA	0.0168507585046944	0.0168507585046944	0.778517178495556	0.930450707382865
ENSG00000127884	ECHS1	intergenic	0	9	9	0	-1.01340045988316	-1.01340045988316	-12.1290016791533	Panc-AdenoCA	Panc-AdenoCA	0.00537357170423425	0.00537357170423425
ENSG00000127884	ECHS1	intron	1	37	40	3	0.350931713138651	0.685709688815651	-10.9202312392041	Bladder-TCC	Bladder-TCC	0.0550500186808418	0.0617482412838535
ENSG00000127884	ECHS1	nonsense	0	0	0	0	-0.999966732248981	-0.999966732248981	-0.999966732248981	Bone-Benign	Bone-Benign	0	0
ENSG00000127884	ECHS1	nonsynonymous	0	1	1	0	-2.22782868197705	-2.22782868197705	-3.74821827743546	Panc-AdenoCA	Panc-AdenoCA	0.0168507585046944	0.0168507585046944
ENSG00000127884	ECHS1	promoter	0	10	10	0	0.266056956706011	0.266056956706011	-7.12851743197649	Breast-AdenoCA	Breast-AdenoCA	0.165599967687004	0.165599967687004
ENSG00000127884	ECHS1	synonymous	0	0	0	0	-2.3503298823152	-2.3503298823152	-2.3503298823152	Skin-Melanoma.mucosal	Skin-Melanoma.mucosal	0	0
ENSG00000127903	ZNF835	UTR	0	7	7	0	0.78633555305942	0.78633555305942	-5.48168035917254	Stomach-AdenoCA	Stomach-AdenoCA	0.266572751453227	0.266572751453227
ENSG00000127903	ZNF835	cds	0	22	22	0	3.29938716072544	3.29938716072544	-6.48091352584446	PANCANCER	PANCANCER	0.581955541462918	0.581955541462918	0.153345547966761	0.930450707382865
ENSG00000127903	ZNF835	intergenic	0	27	27	0	2.85032267978258	2.85032267978258	-13.2516939642445	PANCANCER	PANCANCER	0.0322447508935162	0.0322447508935162
ENSG00000127903	ZNF835	intron	1	43	44	1	2.44816868037778	2.54039388961013	-13.0095472820987	Eso-AdenoCA	Eso-AdenoCA	0.0702116599809126	0.0729656629471522
ENSG00000127903	ZNF835	nonsense	0	0	0	0	-0.999966732248981	-0.999966732248981	-0.999966732248981	Bone-Benign	Bone-Benign	0	0
ENSG00000127903	ZNF835	nonsynonymous	0	16	16	0	3.08454443889167	3.08454443889167	-5.22938695521675	PANCANCER	PANCANCER	0.450886157802467	0.450886157802467
ENSG00000127903	ZNF835	promoter	0	2	2	0	0.855537407948897	0.855537407948897	-2.29665843124354	PANCANCER	PANCANCER	0.0188262828791688	0.0188262828791688
ENSG00000127903	ZNF835	synonymous	0	6	6	0	2.03911086952369	2.03911086952369	-2.7813449537091	PANCANCER	PANCANCER	0.16709874473466	0.16709874473466
ENSG00000127914	AKAP9	UTR	0	16	16	0	-1.52135856320123	-1.52135856320123	-17.8015182749232	Prost-AdenoCA	Prost-AdenoCA	0.574946494988811	0.574946494988811
ENSG00000127914	AKAP9	cds	0	48	48	0	-1.8282951269499	-1.8282951269499	-20	Uterus-AdenoCA	Uterus-AdenoCA	0.903329122261415	0.903329122261415	0.151737745163557	0.930450707382865
ENSG00000127914	AKAP9	intergenic	0	123	123	0	0.144647820871241	0.144647820871241	-20	Bladder-TCC	Bladder-TCC	0.252111904789583	0.252111904789583
ENSG00000127914	AKAP9	intron	1	457	459	2	-0.779382416314517	-0.752528823348251	-20	Biliary-AdenoCA	Biliary-AdenoCA	0.766954998112897	0.768834583077485
ENSG00000127914	AKAP9	nonsense	0	2	2	0	0.409370667370754	0.409370667370754	-0.545831227897312	PANCANCER	PANCANCER	0.0417634788949686	0.0417634788949686
ENSG00000127914	AKAP9	nonsynonymous	0	34	34	0	-1.38443315728116	-1.38443315728116	-20	Uterus-AdenoCA	Uterus-AdenoCA	0.730573301212641	0.730573301212641
ENSG00000127914	AKAP9	promoter	0	2	2	0	-3.70949484927357	-3.70949484927357	-7.12851743197649	Biliary-AdenoCA	Biliary-AdenoCA	0.0188262828791688	0.0188262828791688
ENSG00000127914	AKAP9	synonymous	0	14	14	0	-0.45133097717203	-0.45133097717203	-9.86349478625528	Lymph-BNHL	Lymph-BNHL	0.425892734746792	0.425892734746792
ENSG00000127920	GNG11	UTR	0	25	25	0	2.68991000227786	2.68991000227786	-9.39962844619584	PANCANCER	PANCANCER	0.826390532387843	0.826390532387843
ENSG00000127920	GNG11	cds	0	3	3	0	1.63865629373186	1.63865629373186	-2.75959112149991	PANCANCER	PANCANCER	0.0698938379269993	0.0698938379269993	0.525286070649279	0.930450707382865
ENSG00000127920	GNG11	intergenic	0	151	151	0	3.14286421658557	3.14286421658557	-20	PANCANCER	PANCANCER	0.307047355676402	0.307047355676402
ENSG00000127920	GNG11	intron	0	25	25	0	1.8729475958005	1.8729475958005	-12.6432237467251	Eso-AdenoCA	Eso-AdenoCA	0.0324986687783828	0.0324986687783828
ENSG00000127920	GNG11	nonsense	0	0	0	0	-0.999966732248981	-0.999966732248981	-0.999966732248981	Bone-Benign	Bone-Benign	0	0
ENSG00000127920	GNG11	nonsynonymous	0	2	2	0	0.928118572659857	0.928118572659857	-1.86090916164683	PANCANCER	PANCANCER	0.0417634788949686	0.0417634788949686
ENSG00000127920	GNG11	promoter	0	11	11	0	0.506719521814755	0.506719521814755	-7.12851743197649	Eso-AdenoCA	Eso-AdenoCA	0.18591550448149	0.18591550448149
ENSG00000127920	GNG11	synonymous	0	1	1	0	0.0974343724092106	0.0974343724092106	-0.812133197803153	PANCANCER	PANCANCER	0.0168507585046944	0.0168507585046944
ENSG00000127922	SHFM1	UTR	0	39	39	0	2.0721235353658	2.0721235353658	-20	PANCANCER	PANCANCER	0.934330863197688	0.934330863197688
ENSG00000127922	SHFM1	cds	0	3	3	0	1.05930660481774	1.05930660481774	-3.13988843663989	PANCANCER	PANCANCER	0.0698938379269993	0.0698938379269993	0.880748851154797	0.932828378842647
ENSG00000127922	SHFM1	intergenic	1	668	669	1	-0.478585022385269	-0.472526671839478	-20	CNS-PiloAstro	CNS-PiloAstro	0.855378492206197	0.855965834336693
ENSG00000127922	SHFM1	intron	1	729	738	19	-0.317754258644719	-0.242887224160274	-20	CNS-GBM	CNS-GBM	0.91377632977326	0.91798951051321
ENSG00000127922	SHFM1	nonsense	0	0	0	0	-0.999966732248981	-0.999966732248981	-0.999966732248981	Bone-Benign	Bone-Benign	0	0
ENSG00000127922	SHFM1	nonsynonymous	0	2	2	0	0.514288924295141	0.514288924295141	-2.53096019638122	PANCANCER	PANCANCER	0.0417634788949686	0.0417634788949686
ENSG00000127922	SHFM1	promoter	0	10	10	0	0.266056956706011	0.266056956706011	-7.12851743197649	Head-SCC	Head-SCC	0.157766247036549	0.157766247036549
ENSG00000127922	SHFM1	synonymous	0	1	1	0	-0.0418332662012584	-0.0418332662012584	-1.0824953165399	Liver-HCC	Liver-HCC	0.0168507585046944	0.0168507585046944
ENSG00000127928	GNGT1	UTR	1	14	15	1	1.53848713349644	1.7323466170764	-5.74934460312634	Stomach-AdenoCA	Stomach-AdenoCA	0.55153543848779	0.578396723641154
ENSG00000127928	GNGT1	cds	0	2	2	0	0.371114135865481	0.371114135865481	-2.92833447214161	PANCANCER	PANCANCER	0.0417634788949686	0.0417634788949686	0.37759044625318	0.930450707382865
ENSG00000127928	GNGT1	intergenic	1	53	68	16	0.725888679154006	1.98925849695457	-5.54112987055351	Panc-Endocrine	Panc-AdenoCA	0.0870942004099136	0.119953959895569
ENSG00000127928	GNGT1	intron	1	1176	1184	25	0.322883946469172	0.363170069508397	-20	Prost-AdenoCA	Prost-AdenoCA	1.1181899300747	1.11822399442762
ENSG00000127928	GNGT1	nonsense	0	0	0	0	-0.999966732248981	-0.999966732248981	-0.999966732248981	Bone-Benign	Bone-Benign	0	0
ENSG00000127928	GNGT1	nonsynonymous	0	2	2	0	0.795461284129735	0.795461284129735	-2.19674355067711	PANCANCER	PANCANCER	0.0417634788949686	0.0417634788949686
ENSG00000127928	GNGT1	promoter	1	4	9	5	-1.99998355792211	1.68336944918009e-05	-1.4496438447089	Panc-AdenoCA	Eso-AdenoCA	0.0483784528449136	0.141449203189758
ENSG00000127928	GNGT1	synonymous	0	1	1	0	0.0564536275978825	0.0564536275978825	-0.893111240444199	PANCANCER	PANCANCER	0.0168507585046944	0.0168507585046944
ENSG00000127946	HIP1	UTR	0	25	25	0	0.802352795408435	0.802352795408435	-16.918122453805	Bladder-TCC	Bladder-TCC	0.687041125778884	0.687041125778884
ENSG00000127946	HIP1	cds	0	7	7	0	-1.72102715489613	-1.72102715489613	-9.97756713728862	Panc-AdenoCA	Panc-AdenoCA	0.194654172472609	0.194654172472609	0.190888061695319	0.930450707382865
ENSG00000127946	HIP1	intergenic	0	75	75	0	0.86504257680282	0.86504257680282	-20	Bone-Osteosarc	Bone-Osteosarc	0.134327544849458	0.134327544849458
ENSG00000127946	HIP1	intron	1	536	536	2	-1.48532121358814	-1.48532121358814	-20	Panc-Endocrine	Panc-Endocrine	0.811527808821347	0.811527808821347
ENSG00000127946	HIP1	nonsense	0	1	1	0	-2.20724341994048e-06	-2.20724341994048e-06	-0.999966732248981	Bone-Benign	Bone-Benign	0.0168507585046944	0.0168507585046944
ENSG00000127946	HIP1	nonsynonymous	0	3	3	0	-3.01023242964577	-3.01023242964577	-8.05521798070319	Skin-Melanoma.mucosal	Skin-Melanoma.mucosal	0.0698938379269993	0.0698938379269993
ENSG00000127946	HIP1	promoter	0	3	3	0	-2.70949484927357	-2.70949484927357	-7.12851743197649	CNS-Medullo	CNS-Medullo	0.0328802846173035	0.0328802846173035
ENSG00000127946	HIP1	synonymous	0	3	3	0	-0.3891746586797	-0.3891746586797	-3.63487616361975	Panc-AdenoCA	Panc-AdenoCA	0.0698938379269993	0.0698938379269993
ENSG00000127947	PTPN12	UTR	0	6	6	0	-2.15813832511279	-2.15813832511279	-10.1876137709628	Head-SCC	Head-SCC	0.218498742254977	0.218498742254977
ENSG00000127947	PTPN12	cds	0	11	11	0	0.540481031472946	0.540481031472946	-8.23102670864149	Lymph-CLL	Lymph-CLL	0.310720867313862	0.310720867313862	0.198432686562313	0.930450707382865
ENSG00000127947	PTPN12	intergenic	1	163	168	6	-0.821705957278409	-0.663513100188011	-18.1102204092584	Bladder-TCC	Bladder-TCC	0.325638080194797	0.335591586518311
ENSG00000127947	PTPN12	intron	1	288	289	1	-0.765092326818126	-0.743959062248854	-20	Lymph-BNHL	Lymph-BNHL	0.580681489818538	0.582365178395034
ENSG00000127947	PTPN12	nonsense	0	0	0	0	-0.999966732248981	-0.999966732248981	-0.999966732248981	Bone-Benign	Bone-Benign	0	0
ENSG00000127947	PTPN12	nonsynonymous	0	11	11	0	1.37189121660116	1.37189121660116	-6.65875212933695	PANCANCER	PANCANCER	0.310720867313862	0.310720867313862
ENSG00000127947	PTPN12	promoter	0	5	5	0	-1.4496438447089	-1.4496438447089	-7.12851743197649	Lymph-BNHL	Lymph-BNHL	0.0750513501648396	0.0750513501648396
ENSG00000127947	PTPN12	synonymous	0	1	1	0	-1.93040419612939	-1.93040419612939	-3.17865687082088	Liver-HCC	Liver-HCC	0.0168507585046944	0.0168507585046944
ENSG00000127948	POR	UTR	0	13	13	0	-0.112552004108943	-0.112552004108943	-11.4431784099016	Eso-AdenoCA	Eso-AdenoCA	0.518488411391511	0.518488411391511
ENSG00000127948	POR	cds	0	15	15	0	1.37842760192349	1.37842760192349	-8.36192774538117	Breast-AdenoCA	Breast-AdenoCA	0.402844663202202	0.402844663202202	0.102341708559647	0.930450707382865
ENSG00000127948	POR	intergenic	0	12	12	0	-0.0657221073601979	-0.0657221073601979	-12.4700409242407	ColoRect-AdenoCA	ColoRect-AdenoCA	0.0083539093121674	0.0083539093121674
ENSG00000127948	POR	intron	1	257	258	1	-0.301415361899237	-0.277950699438992	-20	Bladder-TCC	Bladder-TCC	0.517900595951373	0.518664056902887
ENSG00000127948	POR	nonsense	0	2	2	0	1.26183789257101	1.26183789257101	-0.999966732248981	PANCANCER	PANCANCER	0.0417634788949686	0.0417634788949686
ENSG00000127948	POR	nonsynonymous	0	13	13	0	1.76517481456619	1.76517481456619	-6.76476152400261	Breast-AdenoCA	Breast-AdenoCA	0.365617058624106	0.365617058624106
ENSG00000127948	POR	promoter	0	9	9	0	1.68336944918009e-05	1.68336944918009e-05	-7.12851743197649	Lung-SCC	Lung-SCC	0.141449203189758	0.141449203189758
ENSG00000127948	POR	synonymous	0	7	7	0	1.64949683832588	1.64949683832588	-3.21174021397505	PANCANCER	PANCANCER	0.194654172472609	0.194654172472609
ENSG00000127951	FGL2	UTR	0	14	14	0	0.779691670767245	0.779691670767245	-9.65733820410997	Panc-AdenoCA	Panc-AdenoCA	0.506444355435649	0.506444355435649
ENSG00000127951	FGL2	cds	0	6	6	0	0.341953793124835	0.341953793124835	-5.79718891137291	Breast-AdenoCA	Breast-AdenoCA	0.16709874473466	0.16709874473466	0.499721868708894	0.930450707382865
ENSG00000127951	FGL2	intron	0	6	6	0	-0.77470646368426	-0.77470646368426	-7.98777006368296	Panc-Endocrine	Panc-Endocrine	0.0030402022027709	0.0030402022027709
ENSG00000127951	FGL2	nonsense	0	1	1	0	-2.20724341994048e-06	-2.20724341994048e-06	-0.999966732248981	Bone-Benign	Bone-Benign	0.0168507585046944	0.0168507585046944
ENSG00000127951	FGL2	nonsynonymous	0	3	3	0	-0.558153987496559	-0.558153987496559	-4.66278089270735	Breast-AdenoCA	Breast-AdenoCA	0.081026777156032	0.081026777156032
ENSG00000127951	FGL2	synonymous	0	2	2	0	0.127726610715407	0.127726610715407	-2.67521599031575	PANCANCER	PANCANCER	0.0417634788949686	0.0417634788949686
ENSG00000127952	STYXL1	UTR	0	5	5	0	0.206034586636575	0.206034586636575	-5.1182448510525	PANCANCER	PANCANCER	0.181581971088594	0.181581971088594
ENSG00000127952	STYXL1	cds	0	1	1	0	-3.33333280535122	-3.33333280535122	-4.9751280525811	Lymph-BNHL	Lymph-BNHL	0.0168507585046944	0.0168507585046944	0.753720696536377	0.930450707382865
ENSG00000127952	STYXL1	intron	1	166	168	2	0.0323226405410559	0.0967937487050492	-20	Eso-AdenoCA	Eso-AdenoCA	0.35799112015556	0.361540693183654
ENSG00000127952	STYXL1	nonsense	0	0	0	0	-0.999966732248981	-0.999966732248981	-0.999966732248981	Bone-Benign	Bone-Benign	0	0
ENSG00000127952	STYXL1	nonsynonymous	0	1	1	0	-2.44318033363915	-2.44318033363915	-3.9779251853677	Lymph-BNHL	Lymph-BNHL	0.0168507585046944	0.0168507585046944
ENSG00000127952	STYXL1	promoter	0	4	4	0	0.28394437544102	0.28394437544102	-4.53281541532512	Breast-AdenoCA	Breast-AdenoCA	0.0536900854753992	0.0536900854753992
ENSG00000127952	STYXL1	synonymous	0	0	0	0	-2.49292837767002	-2.49292837767002	-2.49292837767002	Skin-Melanoma.mucosal	Skin-Melanoma.mucosal	0	0
ENSG00000127954	STEAP4	UTR	0	31	31	0	2.75683989227578	2.75683989227578	-12.3891201710366	PANCANCER	PANCANCER	0.835506719566634	0.835506719566634
ENSG00000127954	STEAP4	cds	0	9	9	0	1.76099358382545	1.76099358382545	-5.21068502600985	PANCANCER	PANCANCER	0.246640526591538	0.246640526591538	0.0253541619574691	0.870843303909439
ENSG00000127954	STEAP4	intergenic	1	319	320	2	0.135077814000514	0.149232271138961	-20	Skin-Melanoma.acral	Skin-Melanoma.acral	0.588698222952293	0.589986276410146
ENSG00000127954	STEAP4	intron	0	139	139	0	2.57989793749256	2.57989793749256	-20	Cervix-SCC	Cervix-SCC	0.302598987946803	0.302598987946803
ENSG00000127954	STEAP4	nonsense	0	0	0	0	-0.999966732248981	-0.999966732248981	-0.999966732248981	Bone-Benign	Bone-Benign	0	0
ENSG00000127954	STEAP4	nonsynonymous	0	11	11	0	2.39238351229009	2.39238351229009	-4.85032552124871	PANCANCER	PANCANCER	0.316114487529589	0.316114487529589
ENSG00000127954	STEAP4	promoter	0	10	10	0	0.266056956706011	0.266056956706011	-7.12851743197649	Panc-AdenoCA	Panc-AdenoCA	0.157766247036549	0.157766247036549
ENSG00000127954	STEAP4	synonymous	0	1	1	0	-1.33777368816098	-1.33777368816098	-2.70460881043335	Breast-AdenoCA	Breast-AdenoCA	0.0168507585046944	0.0168507585046944
ENSG00000127955	GNAI1	UTR	0	17	17	0	0.974374348914652	0.974374348914652	-10.9763019033972	Liver-HCC	Liver-HCC	0.584891936951225	0.584891936951225
ENSG00000127955	GNAI1	cds	0	6	6	0	0.781227509226305	0.781227509226305	-5.18403591441003	Liver-HCC	Liver-HCC	0.16709874473466	0.16709874473466	0.430386754351315	0.930450707382865
ENSG00000127955	GNAI1	intergenic	0	160	160	0	1.28472681103442	1.28472681103442	-20	Breast-AdenoCA	Breast-AdenoCA	0.328702996827935	0.328702996827935
ENSG00000127955	GNAI1	intron	0	359	359	0	1.60167556600764	1.60167556600764	-20	Lymph-BNHL	Lymph-BNHL	0.64726642225613	0.64726642225613
ENSG00000127955	GNAI1	nonsense	0	0	0	0	-0.999966732248981	-0.999966732248981	-0.999966732248981	Bone-Benign	Bone-Benign	0	0
ENSG00000127955	GNAI1	nonsynonymous	0	5	5	0	1.0214705243426	1.0214705243426	-4.15208042371191	Liver-HCC	Liver-HCC	0.138712645053166	0.138712645053166
ENSG00000127955	GNAI1	promoter	0	9	9	0	1.68336944918009e-05	1.68336944918009e-05	-7.12851743197649	Breast-AdenoCA	Breast-AdenoCA	0.136769832507907	0.136769832507907
ENSG00000127955	GNAI1	synonymous	0	1	1	0	-1.08644875431343	-1.08644875431343	-2.60024758810163	ColoRect-AdenoCA	ColoRect-AdenoCA	0.0168507585046944	0.0168507585046944
ENSG00000127957	PMS2P3	UTR	0	5	5	0	-0.826825211298287	-0.826825211298287	-6.79817136025744	Head-SCC	Head-SCC	0.181581971088594	0.181581971088594
ENSG00000127957	PMS2P3	intergenic	0	1	1	0	-3.87801015471932	-3.87801015471932	-5.71761903152233	Liver-HCC	Liver-HCC	0.000144154619602599	0.000144154619602599
ENSG00000127957	PMS2P3	intron	1	54	100	47	-2.02191095445418	1.14217692890172	-2.75386719686961	ColoRect-AdenoCA	ColoRect-AdenoCA	0.100167791485911	0.209261328720241
ENSG00000127957	PMS2P3	promoter	0	9	9	0	1.68336944918009e-05	1.68336944918009e-05	-7.12851743197649	Ovary-AdenoCA	Ovary-AdenoCA	0.136769832507907	0.136769832507907
ENSG00000127980	PEX1	UTR	0	16	16	0	0.394778820171872	0.394778820171872	-12.1385982558897	Breast-AdenoCA	Breast-AdenoCA	0.551856504936457	0.551856504936457
ENSG00000127980	PEX1	cds	0	13	13	0	-0.271584793501704	-0.271584793501704	-11.1080676526048	Ovary-AdenoCA	Ovary-AdenoCA	0.374459888665994	0.374459888665994	0.96707176788569	0.972785204455585
ENSG00000127980	PEX1	intron	0	101	101	0	-0.569431728508896	-0.569431728508896	-20	SoftTissue-Liposarc	SoftTissue-Liposarc	0.222353794243606	0.222353794243606
ENSG00000127980	PEX1	nonsense	0	1	1	0	-2.20724341994048e-06	-2.20724341994048e-06	-0.999966732248981	Liver-HCC	Liver-HCC	0.0168507585046944	0.0168507585046944
ENSG00000127980	PEX1	nonsynonymous	0	10	10	0	-0.256407580238368	-0.256407580238368	-9.3800128402998	Ovary-AdenoCA	Ovary-AdenoCA	0.279522594326244	0.279522594326244
ENSG00000127980	PEX1	promoter	0	2	2	0	1.23532527478919	1.23532527478919	-1.20383249695185	PANCANCER	PANCANCER	0.0188262828791688	0.0188262828791688
ENSG00000127980	PEX1	synonymous	0	4	4	0	-0.219268823895036	-0.219268823895036	-4.09244270275119	Myeloid-MPN	Myeloid-MPN	0.0991470136273565	0.0991470136273565
ENSG00000127989	MTERF	UTR	0	9	9	0	-1.41529126458527	-1.41529126458527	-11.4989734376734	Liver-HCC	Liver-HCC	0.348707916098968	0.348707916098968
ENSG00000127989	MTERF	cds	0	4	4	0	-0.458133863472614	-0.458133863472614	-5.51219352911986	Prost-AdenoCA	Prost-AdenoCA	0.0991470136273565	0.0991470136273565	0.543578492096241	0.930450707382865
ENSG00000127989	MTERF	intergenic	1	210	220	10	-0.43000697478601	-0.191952600699844	-16.0095779059687	Skin-Melanoma.acral	Cervix-SCC	0.414949782539442	0.429311896351865
ENSG00000127989	MTERF	intron	1	576	590	17	-0.604317963007545	-0.45698785749928	-20	Cervix-SCC	Cervix-SCC	0.850780039944445	0.860865578816899
ENSG00000127989	MTERF	nonsense	0	0	0	0	-0.999966732248981	-0.999966732248981	-0.999966732248981	Bone-Benign	Bone-Benign	0	0
ENSG00000127989	MTERF	nonsynonymous	0	4	4	0	0.288626194760008	0.288626194760008	-4.42522237302585	PANCANCER	PANCANCER	0.0991470136273565	0.0991470136273565
ENSG00000127989	MTERF	promoter	0	5	5	0	-1.4496438447089	-1.4496438447089	-7.12851743197649	Prost-AdenoCA	Prost-AdenoCA	0.0647076077366795	0.0647076077366795
ENSG00000127989	MTERF	synonymous	0	0	0	0	-2.6491708551462	-2.6491708551462	-2.6491708551462	Skin-Melanoma.mucosal	Skin-Melanoma.mucosal	0	0
ENSG00000127990	SGCE	UTR	0	2	2	0	-1.70537716222938	-1.70537716222938	-4.85086170309041	CNS-Medullo	CNS-Medullo	0.0632373658519754	0.0632373658519754
ENSG00000127990	SGCE	cds	0	6	6	0	-0.0949306198672222	-0.0949306198672222	-6.44926575327021	Ovary-AdenoCA	Ovary-AdenoCA	0.176971351220783	0.176971351220783	0.524513452251627	0.930450707382865
ENSG00000127990	SGCE	intergenic	0	60	60	0	0.34415505814057	0.34415505814057	-20	Biliary-AdenoCA	Biliary-AdenoCA	0.103122443648041	0.103122443648041
ENSG00000127990	SGCE	intron	0	257	257	0	0.666786961176752	0.666786961176752	-20	Skin-Melanoma.acral	Skin-Melanoma.acral	0.533451808801354	0.533451808801354
ENSG00000127990	SGCE	nonsense	0	0	0	0	-0.999966732248981	-0.999966732248981	-0.999966732248981	Bone-Benign	Bone-Benign	0	0
ENSG00000127990	SGCE	nonsynonymous	0	3	3	0	-0.969185388834588	-0.969185388834588	-5.20258787878851	Ovary-AdenoCA	Ovary-AdenoCA	0.081026777156032	0.081026777156032
ENSG00000127990	SGCE	synonymous	0	3	3	0	0.669705641348148	0.669705641348148	-2.77544774926391	Liver-HCC	Liver-HCC	0.081026777156032	0.081026777156032
ENSG00000127993	RBM48	UTR	0	9	9	0	-0.819309189773383	-0.819309189773383	-10.1216207464713	Kidney-RCC.clearcell	Kidney-RCC.clearcell	0.380353460306486	0.380353460306486
ENSG00000127993	RBM48	cds	0	7	7	0	0.896858793623646	0.896858793623646	-5.55744306036763	Liver-HCC	Liver-HCC	0.194654172472609	0.194654172472609	0.377445269878434	0.930450707382865
ENSG00000127993	RBM48	intergenic	1	53	54	1	0.835861951122757	0.930457195924708	-19.9459267429987	Panc-Endocrine	Panc-Endocrine	0.0843759981558252	0.0862391440390637
ENSG00000127993	RBM48	intron	0	14	14	0	-1.09176555987146	-1.09176555987146	-14.1127891222171	ColoRect-AdenoCA	ColoRect-AdenoCA	0.012498205716625	0.012498205716625
ENSG00000127993	RBM48	nonsense	0	1	1	0	-2.20724341994048e-06	-2.20724341994048e-06	-0.999966732248981	Breast-AdenoCA	Breast-AdenoCA	0.0168507585046944	0.0168507585046944
ENSG00000127993	RBM48	nonsynonymous	0	6	6	0	1.21188312954614	1.21188312954614	-4.46340408554288	PANCANCER	PANCANCER	0.16709874473466	0.16709874473466
ENSG00000127993	RBM48	synonymous	0	0	0	0	-2.65234678868082	-2.65234678868082	-2.65234678868082	Skin-Melanoma.mucosal	Skin-Melanoma.mucosal	0	0
ENSG00000127995	CASD1	UTR	0	10	10	0	-0.221079272981443	-0.221079272981443	-9.50503193739432	Head-SCC	Head-SCC	0.387946748887065	0.387946748887065
ENSG00000127995	CASD1	cds	0	8	8	0	-0.383245791746015	-0.383245791746015	-8.24929384650638	Eso-AdenoCA	Eso-AdenoCA	0.236339578625986	0.236339578625986	0.356899178051669	0.930450707382865
ENSG00000127995	CASD1	intergenic	1	243	244	1	0.419065050540215	0.438653714039273	-20	Head-SCC	Head-SCC	0.479791747559829	0.482253065783485
ENSG00000127995	CASD1	intron	1	142	142	1	0.0191907050046522	0.0191907050046522	-20	Lung-SCC	Lung-SCC	0.311388301217052	0.311388301217052
ENSG00000127995	CASD1	nonsense	0	0	0	0	-0.999966732248981	-0.999966732248981	-0.999966732248981	Bone-Benign	Bone-Benign	0	0
ENSG00000127995	CASD1	nonsynonymous	0	8	8	0	0.512944843494813	0.512944843494813	-6.67353529590017	Eso-AdenoCA	Eso-AdenoCA	0.236339578625986	0.236339578625986
ENSG00000127995	CASD1	promoter	0	7	7	0	-0.619801202536463	-0.619801202536463	-7.12851743197649	Head-SCC	Head-SCC	0.103316987606403	0.103316987606403
ENSG00000127995	CASD1	synonymous	0	0	0	0	-3.18295476439366	-3.18295476439366	-3.18295476439366	Skin-Melanoma.mucosal	Skin-Melanoma.mucosal	0	0
ENSG00000128000	ZNF780B	UTR	0	18	18	0	-1.46510224618216	-1.46510224618216	-19.3126389734596	Bladder-TCC	Bladder-TCC	0.615481797633667	0.615481797633667
ENSG00000128000	ZNF780B	cds	0	14	14	0	1.11321551525367	1.11321551525367	-8.50033035567644	Ovary-AdenoCA	Ovary-AdenoCA	0.37712377336931	0.37712377336931	0.187136187162122	0.930450707382865
ENSG00000128000	ZNF780B	intergenic	0	2	2	0	-1.05227334793877	-1.05227334793877	-4.31771979787361	Lymph-BNHL	Lymph-BNHL	0.000415883205612921	0.000415883205612921
ENSG00000128000	ZNF780B	intron	1	51	57	6	-1.13698092089596	-0.571702552709433	-12.0133684327634	Lung-SCC	Lung-SCC	0.0939373621647448	0.108026872189801
ENSG00000128000	ZNF780B	nonsense	0	2	2	0	1.26183789257101	1.26183789257101	-0.999966732248981	PANCANCER	PANCANCER	0.0417634788949686	0.0417634788949686
ENSG00000128000	ZNF780B	nonsynonymous	0	11	11	0	1.25818545584462	1.25818545584462	-6.87642286886336	Liver-HCC	Liver-HCC	0.307808961438088	0.307808961438088
ENSG00000128000	ZNF780B	promoter	0	1	1	0	-2.23159125463689	-2.23159125463689	-3.83206281600119	Breast-AdenoCA	Breast-AdenoCA	0.00723230035029721	0.00723230035029721
ENSG00000128000	ZNF780B	synonymous	0	1	1	0	-2.000735682744	-2.000735682744	-3.24700205205446	Skin-Melanoma.mucosal	Skin-Melanoma.mucosal	0.0168507585046944	0.0168507585046944
ENSG00000128011	LRFN1	UTR	0	1	1	0	-3.55906193513877	-3.55906193513877	-5.16541367848836	CNS-Medullo	CNS-Medullo	0.026346277695005	0.026346277695005
ENSG00000128011	LRFN1	cds	0	24	24	0	2.85988084141819	2.85988084141819	-8.07219121492507	PANCANCER	PANCANCER	0.6168811174869	0.6168811174869	0.63077369282689	0.930450707382865
ENSG00000128011	LRFN1	intergenic	0	22	22	0	1.53585749751769	1.53585749751769	-14.4798009324811	Liver-HCC	Liver-HCC	0.0247242848049964	0.0247242848049964
ENSG00000128011	LRFN1	intron	0	20	20	0	-0.0431963943349879	-0.0431963943349879	-14.7650188621871	Kidney-RCC.clearcell	Kidney-RCC.clearcell	0.0225381741520385	0.0225381741520385
ENSG00000128011	LRFN1	nonsense	0	0	0	0	-0.999966732248981	-0.999966732248981	-0.999966732248981	Bone-Benign	Bone-Benign	0	0
ENSG00000128011	LRFN1	nonsynonymous	0	15	15	0	2.26174632705508	2.26174632705508	-6.53082952439601	Breast-AdenoCA	Breast-AdenoCA	0.418558997801794	0.418558997801794
ENSG00000128011	LRFN1	synonymous	0	9	9	0	2.22262444813184	2.22262444813184	-3.13869180415775	PANCANCER	PANCANCER	0.287874266399148	0.287874266399148
ENSG00000128016	ZFP36	UTR	0	8	8	0	1.78934528147431	1.78934528147431	-4.34206373367658	PANCANCER	PANCANCER	0.311471576959729	0.311471576959729
ENSG00000128016	ZFP36	cds	0	6	6	0	0.466378422119767	0.466378422119767	-5.61944505007966	Panc-Endocrine	Panc-Endocrine	0.16709874473466	0.16709874473466	0.584999420020478	0.930450707382865
ENSG00000128016	ZFP36	intergenic	0	9	9	0	0.0619930762093671	0.0619930762093671	-9.96475650458554	Head-SCC	Head-SCC	0.00578380779672116	0.00578380779672116
ENSG00000128016	ZFP36	nonsense	0	1	1	0	-2.20724341994048e-06	-2.20724341994048e-06	-0.999966732248981	Bone-Benign	Bone-Benign	0.0168507585046944	0.0168507585046944
ENSG00000128016	ZFP36	nonsynonymous	0	5	5	0	0.744606451401154	0.744606451401154	-4.51492186375377	PANCANCER	PANCANCER	0.12845287752837	0.12845287752837
ENSG00000128016	ZFP36	promoter	0	11	11	0	-0.108518376916172	-0.108518376916172	-7.8367341063614	Eso-AdenoCA	Eso-AdenoCA	0.18144880829944	0.18144880829944
ENSG00000128016	ZFP36	synonymous	0	2	2	0	0.209401264544586	0.209401264544586	-2.65723221646002	PANCANCER	PANCANCER	0.0417634788949686	0.0417634788949686
ENSG00000128039	SRD5A3	UTR	0	5	5	0	-3.15466738831318	-3.15466738831318	-10.9291040632733	ColoRect-AdenoCA	ColoRect-AdenoCA	0.181581971088594	0.181581971088594
ENSG00000128039	SRD5A3	cds	0	4	4	0	-0.00250015624843977	-0.00250015624843977	-4.9148439573666	Liver-HCC	Liver-HCC	0.109825547173572	0.109825547173572	0.410603711110785	0.930450707382865
ENSG00000128039	SRD5A3	intergenic	0	76	76	0	1.56321110078973	1.56321110078973	-20	Bladder-TCC	Bladder-TCC	0.147242667291499	0.147242667291499
ENSG00000128039	SRD5A3	intron	0	60	60	0	-0.799909087266346	-0.799909087266346	-20	Uterus-AdenoCA	Uterus-AdenoCA	0.10980507358013	0.10980507358013
ENSG00000128039	SRD5A3	nonsense	0	0	0	0	-0.999966732248981	-0.999966732248981	-0.999966732248981	Bone-Benign	Bone-Benign	0	0
ENSG00000128039	SRD5A3	nonsynonymous	0	4	4	0	0.689297511829386	0.689297511829386	-3.92748411170439	Liver-HCC	Liver-HCC	0.109825547173572	0.109825547173572
ENSG00000128039	SRD5A3	promoter	0	5	5	0	-1.4496438447089	-1.4496438447089	-7.12851743197649	Lymph-CLL	Lymph-CLL	0.0647076077366795	0.0647076077366795
ENSG00000128039	SRD5A3	synonymous	0	0	0	0	-2.46188480779704	-2.46188480779704	-2.46188480779704	Skin-Melanoma.mucosal	Skin-Melanoma.mucosal	0	0
ENSG00000128040	SPINK2	UTR	0	4	4	0	1.30501236801076	1.30501236801076	-2.99258910021349	PANCANCER	PANCANCER	0.142902777503473	0.142902777503473
ENSG00000128040	SPINK2	intergenic	0	282	282	0	-0.161510334756354	-0.161510334756354	-20	Breast-AdenoCA	Breast-AdenoCA	0.551314244283599	0.551314244283599
ENSG00000128040	SPINK2	intron	0	49	49	0	0.995546567145171	0.995546567145171	-20	Panc-Endocrine	Panc-Endocrine	0.0892900014288602	0.0892900014288602
ENSG00000128040	SPINK2	nonsense	0	0	0	0	-0.999966732248981	-0.999966732248981	-0.999966732248981	Bone-Benign	Bone-Benign	0	0
ENSG00000128040	SPINK2	nonsynonymous	0	0	0	0	-2.64890036472701	-2.64890036472701	-2.64890036472701	Skin-Melanoma.mucosal	Skin-Melanoma.mucosal	0	0
ENSG00000128040	SPINK2	promoter	0	6	6	0	-0.999983557922111	-0.999983557922111	-7.12851743197649	Ovary-AdenoCA	Ovary-AdenoCA	0.0865108679124638	0.0865108679124638
ENSG00000128040	SPINK2	synonymous	0	0	0	0	-1.18974263880621	-1.18974263880621	-1.18974263880621	Skin-Melanoma.mucosal	Skin-Melanoma.mucosal	0	0
ENSG00000128045	RASL11B	UTR	0	4	4	0	-1.39952454342107	-1.39952454342107	-6.78880181520826	Lymph-BNHL	Lymph-BNHL	0.142902777503473	0.142902777503473
ENSG00000128045	RASL11B	cds	0	3	3	0	-0.222323502404677	-0.222323502404677	-4.36971454068008	Breast-AdenoCA	Breast-AdenoCA	0.081026777156032	0.081026777156032	0.851931009199348	0.930450707382865
ENSG00000128045	RASL11B	intergenic	0	96	96	0	-0.248474717117471	-0.248474717117471	-20	Bladder-TCC	Bladder-TCC	0.182467108466851	0.182467108466851
ENSG00000128045	RASL11B	intron	0	7	7	0	-0.703208439337525	-0.703208439337525	-8.74499836792748	Head-SCC	Head-SCC	0.00373356786182333	0.00373356786182333
ENSG00000128045	RASL11B	nonsense	0	0	0	0	-0.999966732248981	-0.999966732248981	-0.999966732248981	Bone-Benign	Bone-Benign	0	0
ENSG00000128045	RASL11B	nonsynonymous	0	2	2	0	-0.457466638818396	-0.457466638818396	-3.47164094327095	Breast-AdenoCA	Breast-AdenoCA	0.0533912154230696	0.0533912154230696
ENSG00000128045	RASL11B	promoter	0	10	10	0	0.266056956706011	0.266056956706011	-7.12851743197649	Breast-AdenoCA	Breast-AdenoCA	0.161029406926834	0.161029406926834
ENSG00000128045	RASL11B	synonymous	0	1	1	0	-0.640712297297063	-0.640712297297063	-2.09350554083371	Panc-AdenoCA	Panc-AdenoCA	0.0168507585046944	0.0168507585046944
ENSG00000128050	PAICS	UTR	0	13	13	0	0.490706423389125	0.490706423389125	-9.79913440748835	Liver-HCC	Liver-HCC	0.480823686013336	0.480823686013336
ENSG00000128050	PAICS	cds	0	6	6	0	0.376475636166777	0.376475636166777	-5.74788162546081	Liver-HCC	Liver-HCC	0.19325524211428	0.19325524211428	0.681986621143131	0.930450707382865
ENSG00000128050	PAICS	intron	0	70	70	0	-0.15931780791888	-0.15931780791888	-20	Panc-Endocrine	Panc-Endocrine	0.143767413599758	0.143767413599758
ENSG00000128050	PAICS	nonsense	0	1	1	0	-2.20724341994048e-06	-2.20724341994048e-06	-0.999966732248981	Bone-Benign	Bone-Benign	0.0168507585046944	0.0168507585046944
ENSG00000128050	PAICS	nonsynonymous	0	4	4	0	0.136300675022921	0.136300675022921	-4.62185264658815	Liver-HCC	Liver-HCC	0.127438735282864	0.127438735282864
ENSG00000128050	PAICS	promoter	0	4	4	0	0.809457367217743	0.809457367217743	-3.96006833937713	PANCANCER	PANCANCER	0.0483784528449136	0.0483784528449136
ENSG00000128050	PAICS	synonymous	0	1	1	0	-1.26167857587882	-1.26167857587882	-2.66971441052	Panc-AdenoCA	Panc-AdenoCA	0.0168507585046944	0.0168507585046944
ENSG00000128052	KDR	UTR	0	16	16	0	1.82970979989323	1.82970979989323	-7.88196600058701	Liver-HCC	Liver-HCC	0.600771533694398	0.600771533694398
ENSG00000128052	KDR	cds	0	20	20	0	0.781107847323453	0.781107847323453	-12.2248958054797	Skin-Melanoma.acral	Skin-Melanoma.acral	0.545891429354948	0.545891429354948	0.183990899648019	0.930450707382865
ENSG00000128052	KDR	intergenic	1	246	249	4	1.17756669543655	1.23653487277791	-20	Liver-HCC	Liver-HCC	0.516201474492422	0.52013600966922
ENSG00000128052	KDR	intron	0	226	226	0	2.70297720260794	2.70297720260794	-20	Liver-HCC	Liver-HCC	0.502074112149947	0.502074112149947
ENSG00000128052	KDR	nonsense	0	0	0	0	-0.999966732248981	-0.999966732248981	-0.999966732248981	Bone-Benign	Bone-Benign	0	0
ENSG00000128052	KDR	nonsynonymous	0	15	15	0	0.821758025305689	0.821758025305689	-9.80241303722049	ColoRect-AdenoCA	ColoRect-AdenoCA	0.417584047533597	0.417584047533597
ENSG00000128052	KDR	promoter	0	18	18	0	1.750245180907	1.750245180907	-7.12851743197649	Liver-HCC	Liver-HCC	0.344910672823046	0.344910672823046
ENSG00000128052	KDR	synonymous	0	5	5	0	0.10352270782629	0.10352270782629	-4.2407134398907	Kidney-RCC.clearcell	Kidney-RCC.clearcell	0.138712645053166	0.138712645053166
ENSG00000128059	PPAT	UTR	1	5	6	1	-3.5435843162569	-2.90236542341966	-9.20392429167489	Head-SCC	Lymph-BNHL	0.181581971088594	0.232262538758418
ENSG00000128059	PPAT	cds	0	2	2	0	-2.85242320380659	-2.85242320380659	-6.38414062956117	Head-SCC	Head-SCC	0.0417634788949686	0.0417634788949686	0.367636811601562	0.930450707382865
ENSG00000128059	PPAT	intergenic	0	6	6	0	-1.92226736967563	-1.92226736967563	-10.9948985158385	Bladder-TCC	Bladder-TCC	0.00257240342290999	0.00257240342290999
ENSG00000128059	PPAT	intron	1	95	96	1	-1.36815687418611	-1.30943358515357	-20	Uterus-AdenoCA	Uterus-AdenoCA	0.203479573890989	0.205344297003279
ENSG00000128059	PPAT	nonsense	0	0	0	0	-0.999966732248981	-0.999966732248981	-0.999966732248981	Bone-Benign	Bone-Benign	0	0
ENSG00000128059	PPAT	nonsynonymous	0	1	1	0	-3.7237101565267	-3.7237101565267	-5.37883315958871	Head-SCC	Head-SCC	0.0168507585046944	0.0168507585046944
ENSG00000128059	PPAT	synonymous	0	1	1	0	-1.51254837301638	-1.51254837301638	-2.81634971001074	Skin-Melanoma.mucosal	Skin-Melanoma.mucosal	0.0168507585046944	0.0168507585046944
ENSG00000128159	TUBGCP6	UTR	0	9	9	0	0.143874563860228	0.143874563860228	-7.97773510113292	PANCANCER	PANCANCER	0.317062371891451	0.317062371891451
ENSG00000128159	TUBGCP6	cds	0	25	25	0	0.437968084868447	0.437968084868447	-15.6616856663604	Panc-AdenoCA	Panc-AdenoCA	0.62885132676255	0.62885132676255	0.286200552165269	0.930450707382865
ENSG00000128159	TUBGCP6	intron	0	60	60	0	-0.538027736670722	-0.538027736670722	-20	Head-SCC	Head-SCC	0.110654422666598	0.110654422666598
ENSG00000128159	TUBGCP6	nonsense	0	0	0	0	-0.863921914877394	-0.863921914877394	-0.863921914877394	Bone-Benign	Bone-Benign	0	0
ENSG00000128159	TUBGCP6	nonsynonymous	0	18	18	0	0.359256730834195	0.359256730834195	-12.4046740365993	Panc-AdenoCA	Panc-AdenoCA	0.473265289698741	0.473265289698741
ENSG00000128159	TUBGCP6	synonymous	0	9	9	0	0.731237121934149	0.731237121934149	-5.25826127419139	Panc-AdenoCA	Panc-AdenoCA	0.261268428580612	0.261268428580612
ENSG00000128165	ADM2	UTR	0	12	12	0	-0.543342698252416	-0.543342698252416	-11.8544502323183	Kidney-RCC.clearcell	Kidney-RCC.clearcell	0.437108883735537	0.437108883735537
ENSG00000128165	ADM2	intron	0	4	4	0	0.454429420349029	0.454429420349029	-3.78898007599923	PANCANCER	PANCANCER	0.00145802340593759	0.00145802340593759
ENSG00000128165	ADM2	nonsense	0	0	0	0	-0.999966732248981	-0.999966732248981	-0.999966732248981	Bone-Benign	Bone-Benign	0	0
ENSG00000128165	ADM2	nonsynonymous	0	0	0	0	-2.75693007007782	-2.75693007007782	-2.75693007007782	Skin-Melanoma.mucosal	Skin-Melanoma.mucosal	0	0
ENSG00000128165	ADM2	promoter	0	6	6	0	-1.26519826918911	-1.26519826918911	-7.4256578764426	Ovary-AdenoCA	Ovary-AdenoCA	0.0951479440968712	0.0951479440968712
ENSG00000128165	ADM2	synonymous	0	0	0	0	-1.29571618416935	-1.29571618416935	-1.29571618416935	Skin-Melanoma.mucosal	Skin-Melanoma.mucosal	0	0
ENSG00000128185	DGCR6L	UTR	1	2	5	3	-0.573709830005379	1.37225241413782	0.281057771057251	Panc-AdenoCA	PANCANCER	0.0632373658519754	0.181581971088594
ENSG00000128185	DGCR6L	cds	0	2	2	0	-0.951141537025852	-0.951141537025852	-4.14086794716395	Panc-AdenoCA	Panc-AdenoCA	0.0417634788949686	0.0417634788949686	0.768596045526878	0.930450707382865
ENSG00000128185	DGCR6L	intron	0	6	6	0	-3.58105283189437	-3.58105283189437	-12.8935563697622	Kidney-RCC.clearcell	Kidney-RCC.clearcell	0.0030402022027709	0.0030402022027709
ENSG00000128185	DGCR6L	nonsense	0	0	0	0	-0.999966732248981	-0.999966732248981	-0.999966732248981	Bone-Benign	Bone-Benign	0	0
ENSG00000128185	DGCR6L	nonsynonymous	0	2	2	0	-0.278761116976807	-0.278761116976807	-3.28043082097059	Lymph-BNHL	Lymph-BNHL	0.0417634788949686	0.0417634788949686
ENSG00000128185	DGCR6L	promoter	0	2	2	0	0.445813178808152	0.445813178808152	-2.94035075425313	PANCANCER	PANCANCER	0.0188262828791688	0.0188262828791688
ENSG00000128185	DGCR6L	synonymous	0	0	0	0	-1.88253086718389	-1.88253086718389	-1.88253086718389	Skin-Melanoma.mucosal	Skin-Melanoma.mucosal	0	0
ENSG00000128191	DGCR8	UTR	0	11	11	0	-2.05215371199135	-2.05215371199135	-14.9059994226426	Ovary-AdenoCA	Ovary-AdenoCA	0.42454315354381	0.42454315354381
ENSG00000128191	DGCR8	cds	0	7	7	0	-0.66935546801051	-0.66935546801051	-8.08558883147798	Myeloid-MPN	Myeloid-MPN	0.185140569858708	0.185140569858708	0.683889849379694	0.930450707382865
ENSG00000128191	DGCR8	intergenic	0	11	11	0	-0.0254668141123795	-0.0254668141123795	-11.6724062720603	Breast-AdenoCA	Breast-AdenoCA	0.00766188553988689	0.00766188553988689
ENSG00000128191	DGCR8	intron	0	72	72	0	-0.686004982239637	-0.686004982239637	-20	Kidney-RCC.papillary	Kidney-RCC.papillary	0.143399928594828	0.143399928594828
ENSG00000128191	DGCR8	nonsense	0	0	0	0	-0.999966732248981	-0.999966732248981	-0.999966732248981	Bone-Benign	Bone-Benign	0	0
ENSG00000128191	DGCR8	nonsynonymous	0	4	4	0	-1.2084663713344	-1.2084663713344	-6.54238800726752	Myeloid-MPN	Myeloid-MPN	0.0991470136273565	0.0991470136273565
ENSG00000128191	DGCR8	promoter	0	1	1	0	-5.41900614062503	-5.41900614062503	-7.12851743197649	Eso-AdenoCA	Eso-AdenoCA	0.00723230035029721	0.00723230035029721
ENSG00000128191	DGCR8	synonymous	0	3	3	0	0.0949911629410661	0.0949911629410661	-3.14235040765732	PANCANCER	PANCANCER	0.0698938379269993	0.0698938379269993
ENSG00000128203	ASPHD2	UTR	0	9	9	0	0.124091360595516	0.124091360595516	-8.02071604189166	PANCANCER	PANCANCER	0.329160185360382	0.329160185360382
ENSG00000128203	ASPHD2	cds	0	3	3	0	-0.986546729098775	-0.986546729098775	-5.29407037573539	Head-SCC	Head-SCC	0.0698938379269993	0.0698938379269993	0.793634741029807	0.930450707382865
ENSG00000128203	ASPHD2	intergenic	0	6	6	0	0.960617176268287	0.960617176268287	-5.60325200982033	Panc-AdenoCA	Panc-AdenoCA	0.00298733606857438	0.00298733606857438
ENSG00000128203	ASPHD2	intron	0	32	32	0	-1.41621643187655	-1.41621643187655	-20	Kidney-RCC.papillary	Kidney-RCC.papillary	0.0469169097443283	0.0469169097443283
ENSG00000128203	ASPHD2	nonsense	0	0	0	0	-0.999966732248981	-0.999966732248981	-0.999966732248981	Bone-Benign	Bone-Benign	0	0
ENSG00000128203	ASPHD2	nonsynonymous	0	2	2	0	-1.13654208851366	-1.13654208851366	-4.24414701758022	Panc-AdenoCA	Panc-AdenoCA	0.0417634788949686	0.0417634788949686
ENSG00000128203	ASPHD2	promoter	1	5	9	4	-1.4496438447089	1.68336944918009e-05	-1.99998355792211	Panc-AdenoCA	Panc-AdenoCA	0.0698794789507593	0.149469418796776
ENSG00000128203	ASPHD2	synonymous	0	1	1	0	-1.13475265499115	-1.13475265499115	-2.64074888181592	Head-SCC	Head-SCC	0.0168507585046944	0.0168507585046944
ENSG00000128218	VPREB3	UTR	0	1	1	0	-1.02566734396653	-1.02566734396653	-2.44199175034432	Prost-AdenoCA	Prost-AdenoCA	0.026346277695005	0.026346277695005
ENSG00000128218	VPREB3	cds	0	4	4	0	1.57620467582029	1.57620467582029	-3.2718106680701	PANCANCER	PANCANCER	0.0991470136273565	0.0991470136273565	0.10269502355873	0.930450707382865
ENSG00000128218	VPREB3	intergenic	0	3	3	0	-3.78556195520176	-3.78556195520176	-10.0180104198171	Uterus-AdenoCA	Uterus-AdenoCA	0.000803866650750162	0.000803866650750162
ENSG00000128218	VPREB3	intron	0	4	4	0	-0.678536411008112	-0.678536411008112	-5.80736557644083	Lymph-BNHL	Lymph-BNHL	0.00161833373277664	0.00161833373277664
ENSG00000128218	VPREB3	nonsense	0	0	0	0	-0.999966732248981	-0.999966732248981	-0.999966732248981	Bone-Benign	Bone-Benign	0	0
ENSG00000128218	VPREB3	nonsynonymous	0	4	4	0	2.00074241211639	2.00074241211639	-2.56262012558717	PANCANCER	PANCANCER	0.0991470136273565	0.0991470136273565
ENSG00000128218	VPREB3	promoter	0	5	5	0	-2.65646825164716	-2.65646825164716	-8.50653587817555	Panc-AdenoCA	Panc-AdenoCA	0.0647076077366795	0.0647076077366795
ENSG00000128218	VPREB3	synonymous	0	0	0	0	-1.11044947306262	-1.11044947306262	-1.11044947306262	Skin-Melanoma.mucosal	Skin-Melanoma.mucosal	0	0
ENSG00000128228	SDF2L1	UTR	0	3	3	0	0.45869419829977	0.45869419829977	-3.26992151710435	PANCANCER	PANCANCER	0.103035411741398	0.103035411741398
ENSG00000128228	SDF2L1	cds	0	3	3	0	-0.0256853062814329	-0.0256853062814329	-4.14941506441589	Eso-AdenoCA	Eso-AdenoCA	0.0698938379269993	0.0698938379269993	0.893686688386407	0.934514033107952
ENSG00000128228	SDF2L1	intergenic	1	8	9	1	-2.79654157831867	-2.29642917592735	-11.6259498139473	Kidney-RCC.papillary	Kidney-RCC.papillary	0.0041799125363382	0.00509363046704836
ENSG00000128228	SDF2L1	intron	0	3	3	0	-0.984272317469635	-0.984272317469635	-5.15870727680992	Prost-AdenoCA	Prost-AdenoCA	0.000904100951033548	0.000904100951033548
ENSG00000128228	SDF2L1	nonsense	0	0	0	0	-0.999966732248981	-0.999966732248981	-0.999966732248981	Bone-Benign	Bone-Benign	0	0
ENSG00000128228	SDF2L1	nonsynonymous	0	2	2	0	-0.28534863072666	-0.28534863072666	-3.28723350402337	Lymph-BNHL	Lymph-BNHL	0.0417634788949686	0.0417634788949686
ENSG00000128228	SDF2L1	promoter	0	2	2	0	-0.185169178607728	-0.185169178607728	-3.42653994877916	Breast-AdenoCA	Breast-AdenoCA	0.0188262828791688	0.0188262828791688
ENSG00000128228	SDF2L1	synonymous	0	1	1	0	-0.503315980051557	-0.503315980051557	-1.89003486650767	Skin-Melanoma.mucosal	Skin-Melanoma.mucosal	0.0168507585046944	0.0168507585046944
ENSG00000128242	GAL3ST1	UTR	0	5	5	0	-0.850573563096263	-0.850573563096263	-6.83829199020302	Liver-HCC	Liver-HCC	0.196007966124796	0.196007966124796
ENSG00000128242	GAL3ST1	cds	0	5	5	0	-0.0427594963005743	-0.0427594963005743	-5.69130208932109	CNS-Medullo	CNS-Medullo	0.12845287752837	0.12845287752837	0.795994018647147	0.930450707382865
ENSG00000128242	GAL3ST1	intergenic	0	11	11	0	-1.43365904051451	-1.43365904051451	-14.5476005688688	Kidney-RCC.papillary	Kidney-RCC.papillary	0.00753256651154599	0.00753256651154599
ENSG00000128242	GAL3ST1	intron	0	63	63	0	0.391075627316166	0.391075627316166	-20	Prost-AdenoCA	Prost-AdenoCA	0.11840829479691	0.11840829479691
ENSG00000128242	GAL3ST1	nonsense	0	0	0	0	-0.999966732248981	-0.999966732248981	-0.999966732248981	Bone-Benign	Bone-Benign	0	0
ENSG00000128242	GAL3ST1	nonsynonymous	0	3	3	0	-0.489354632161096	-0.489354632161096	-4.57432520976249	Kidney-RCC.clearcell	Kidney-RCC.clearcell	0.0698938379269993	0.0698938379269993
ENSG00000128242	GAL3ST1	promoter	0	1	1	0	-3.34679257954794	-3.34679257954794	-4.97370605931535	Cervix-SCC	Cervix-SCC	0.00723230035029721	0.00723230035029721
ENSG00000128242	GAL3ST1	synonymous	0	2	2	0	0.17609029941851	0.17609029941851	-2.66384207349363	PANCANCER	PANCANCER	0.0417634788949686	0.0417634788949686
ENSG00000128245	YWHAH	UTR	0	2	2	0	-2.82130358353522	-2.82130358353522	-6.29340649963234	Liver-HCC	Liver-HCC	0.0800967589825601	0.0800967589825601
ENSG00000128245	YWHAH	cds	0	4	4	0	0.0386444962558824	0.0386444962558824	-4.86426936866368	PANCANCER	PANCANCER	0.0991470136273565	0.0991470136273565	0.725704119878285	0.930450707382865
ENSG00000128245	YWHAH	intergenic	0	9	9	0	-0.827706284780622	-0.827706284780622	-11.764009602654	Prost-AdenoCA	Prost-AdenoCA	0.00537357170423425	0.00537357170423425
ENSG00000128245	YWHAH	intron	0	25	25	0	-1.76859879085968	-1.76859879085968	-19.6376612185915	Skin-Melanoma.acral	Skin-Melanoma.acral	0.0319778103385668	0.0319778103385668
ENSG00000128245	YWHAH	nonsense	0	0	0	0	-0.999966732248981	-0.999966732248981	-0.999966732248981	Bone-Benign	Bone-Benign	0	0
ENSG00000128245	YWHAH	nonsynonymous	0	3	3	0	0.0686653328838653	0.0686653328838653	-3.88512812103196	PANCANCER	PANCANCER	0.0698938379269993	0.0698938379269993
ENSG00000128245	YWHAH	synonymous	0	1	1	0	-0.924316223283603	-0.924316223283603	-2.43557657925683	Prost-AdenoCA	Prost-AdenoCA	0.0168507585046944	0.0168507585046944
ENSG00000128250	RFPL1	UTR	1	2	3	1	-0.723116273234676	0.136074860241811	-2.18714187384516	Ovary-AdenoCA	PANCANCER	0.0632373658519754	0.103035411741398
ENSG00000128250	RFPL1	cds	0	3	3	0	-0.675974372155271	-0.675974372155271	-4.90763498799734	Breast-AdenoCA	Breast-AdenoCA	0.0698938379269993	0.0698938379269993	0.715681989890282	0.930450707382865
ENSG00000128250	RFPL1	nonsense	0	0	0	0	-0.999966732248981	-0.999966732248981	-0.999966732248981	Bone-Benign	Bone-Benign	0	0
ENSG00000128250	RFPL1	nonsynonymous	0	3	3	0	0.0375651902967061	0.0375651902967061	-3.92086756969614	PANCANCER	PANCANCER	0.0698938379269993	0.0698938379269993
ENSG00000128250	RFPL1	synonymous	0	0	0	0	-2.45779614380533	-2.45779614380533	-2.45779614380533	Skin-Melanoma.mucosal	Skin-Melanoma.mucosal	0	0
ENSG00000128253	RFPL2	UTR	0	6	6	0	-0.0186823788382149	-0.0186823788382149	-6.20357547641951	Panc-Endocrine	Panc-Endocrine	0.232262538758418	0.232262538758418
ENSG00000128253	RFPL2	cds	1	7	8	1	1.03496561163335	1.36654019717062	-3.6877389755067	Kidney-RCC.clearcell	PANCANCER	0.194654172472609	0.221198416917998	0.564911250960132	0.930450707382865
ENSG00000128253	RFPL2	intergenic	1	59	62	4	-0.0849947829883008	0.174234896969319	-14.584947032029	Bone-Osteosarc	Bone-Osteosarc	0.0988731100073488	0.104892949827126
ENSG00000128253	RFPL2	intron	1	30	33	3	-0.799721528610557	-0.367009034934102	-11.2535611870525	Lung-SCC	Lung-SCC	0.04049506674491	0.0466115963323985
ENSG00000128253	RFPL2	nonsense	0	1	1	0	-2.20724341994048e-06	-2.20724341994048e-06	-0.999966732248981	Bone-Benign	Bone-Benign	0.0168507585046944	0.0168507585046944
ENSG00000128253	RFPL2	nonsynonymous	1	3	4	1	-0.27157864550979	0.388564444470605	-2.74079306869269	Lymph-BNHL	PANCANCER	0.0698938379269993	0.0991470136273565
ENSG00000128253	RFPL2	promoter	0	3	3	0	-0.263091257407335	-0.263091257407335	-4.40949864259192	Ovary-AdenoCA	Ovary-AdenoCA	0.0328802846173035	0.0328802846173035
ENSG00000128253	RFPL2	synonymous	0	3	3	0	1.21367243331098	1.21367243331098	-2.64205406400622	PANCANCER	PANCANCER	0.0698938379269993	0.0698938379269993
ENSG00000128254	C22orf24	UTR	0	4	4	0	-0.659747709128435	-0.659747709128435	-5.63642682968961	Eso-AdenoCA	Eso-AdenoCA	0.158057910524826	0.158057910524826
ENSG00000128254	C22orf24	cds	0	4	4	0	1.176758716936	1.176758716936	-3.62009656400906	PANCANCER	PANCANCER	0.0991470136273565	0.0991470136273565	0.601549584198553	0.930450707382865
ENSG00000128254	C22orf24	intergenic	0	42	42	0	-1.19499833120313	-1.19499833120313	-20	Lung-SCC	Lung-SCC	0.0636833859411001	0.0636833859411001
ENSG00000128254	C22orf24	intron	0	36	36	0	0.282851324614449	0.282851324614449	-18.871733543686	Head-SCC	Head-SCC	0.0536433384384405	0.0536433384384405
ENSG00000128254	C22orf24	nonsense	0	0	0	0	-0.999966732248981	-0.999966732248981	-0.999966732248981	Bone-Benign	Bone-Benign	0	0
ENSG00000128254	C22orf24	nonsynonymous	0	3	3	0	1.0469369531654	1.0469369531654	-2.84785620687162	PANCANCER	PANCANCER	0.0698938379269993	0.0698938379269993
ENSG00000128254	C22orf24	synonymous	0	1	1	0	-0.206344854587849	-0.206344854587849	-1.39046158011114	Kidney-RCC.clearcell	Kidney-RCC.clearcell	0.0168507585046944	0.0168507585046944
ENSG00000128262	POM121L9P	UTR	1	7	23	17	-4.10986007193907	0.909331687730641	-0.362711086623909	ColoRect-AdenoCA	Breast-AdenoCA	0.253413027651276	0.733024681697137
ENSG00000128262	POM121L9P	intergenic	0	8	8	0	0.608370812709184	0.608370812709184	-8.0336554240603	Liver-HCC	Liver-HCC	0.00459170228858952	0.00459170228858952
ENSG00000128262	POM121L9P	intron	1	2	26	24	-11.7251857414134	-0.555509142462849	-0.904073981069472	Uterus-AdenoCA	Biliary-AdenoCA	0.000468412169807309	0.0331624306051337
ENSG00000128262	POM121L9P	promoter	1	2	6	4	-2.66808202210537	0.0152005687557755	-0.975133341558355	Uterus-AdenoCA	PANCANCER	0.0188262828791688	0.0814715917814266
ENSG00000128266	GNAZ	UTR	0	8	8	0	-0.611811526233204	-0.611811526233204	-8.86302645473708	Bone-Osteosarc	Bone-Osteosarc	0.33184115889607	0.33184115889607
ENSG00000128266	GNAZ	cds	0	7	7	0	0.860583670155093	0.860583670155093	-5.60981890296698	Bladder-TCC	Bladder-TCC	0.194654172472609	0.194654172472609	0.21551598032097	0.930450707382865
ENSG00000128266	GNAZ	nonsense	0	0	0	0	-0.999966732248981	-0.999966732248981	-0.999966732248981	Bone-Benign	Bone-Benign	0	0
ENSG00000128266	GNAZ	nonsynonymous	0	6	6	0	1.43806664782267	1.43806664782267	-4.15821785689745	PANCANCER	PANCANCER	0.157226138248536	0.157226138248536
ENSG00000128266	GNAZ	synonymous	0	1	1	0	-1.09015826802417	-1.09015826802417	-2.60403373640531	Bladder-TCC	Bladder-TCC	0.0168507585046944	0.0168507585046944
ENSG00000128268	MGAT3	UTR	0	12	12	0	-0.488252746593468	-0.488252746593468	-11.7056865925365	Ovary-AdenoCA	Ovary-AdenoCA	0.419671759159116	0.419671759159116
ENSG00000128268	MGAT3	cds	0	8	8	0	0.537278378452233	0.537278378452233	-6.6462188592473	ColoRect-AdenoCA	ColoRect-AdenoCA	0.230378208913867	0.230378208913867	0.578222185651321	0.930450707382865
ENSG00000128268	MGAT3	intergenic	0	42	42	0	-0.527434754076972	-0.527434754076972	-20	Liver-HCC	Liver-HCC	0.0685005125500244	0.0685005125500244
ENSG00000128268	MGAT3	intron	0	103	103	0	0.313373007864357	0.313373007864357	-20	Cervix-SCC	Cervix-SCC	0.212300296449203	0.212300296449203
ENSG00000128268	MGAT3	nonsense	0	0	0	0	-0.999966732248981	-0.999966732248981	-0.999966732248981	Bone-Benign	Bone-Benign	0	0
ENSG00000128268	MGAT3	nonsynonymous	0	4	4	0	-0.40420592403267	-0.40420592403267	-5.36524251233182	ColoRect-AdenoCA	ColoRect-AdenoCA	0.0991470136273565	0.0991470136273565
ENSG00000128268	MGAT3	promoter	0	9	9	0	1.68336944918009e-05	1.68336944918009e-05	-7.12851743197649	Prost-AdenoCA	Prost-AdenoCA	0.136769832507907	0.136769832507907
ENSG00000128268	MGAT3	synonymous	0	4	4	0	1.15993324831851	1.15993324831851	-2.81315541682962	PANCANCER	PANCANCER	0.0991470136273565	0.0991470136273565
ENSG00000128271	ADORA2A	UTR	0	4	4	0	-1.93288408640545	-1.93288408640545	-7.64573647572494	ColoRect-AdenoCA	ColoRect-AdenoCA	0.158057910524826	0.158057910524826
ENSG00000128271	ADORA2A	cds	0	5	5	0	0.276372046049324	0.276372046049324	-5.25746782360433	Panc-Endocrine	Panc-Endocrine	0.138712645053166	0.138712645053166	0.834417711297665	0.930450707382865
ENSG00000128271	ADORA2A	intron	0	54	54	0	-0.559774294331115	-0.559774294331115	-20	Uterus-AdenoCA	Uterus-AdenoCA	0.0945563205959745	0.0945563205959745
ENSG00000128271	ADORA2A	nonsense	0	0	0	0	-0.999966732248981	-0.999966732248981	-0.999966732248981	Bone-Benign	Bone-Benign	0	0
ENSG00000128271	ADORA2A	nonsynonymous	0	3	3	0	-0.433534207486351	-0.433534207486351	-4.50295065659117	Kidney-RCC.papillary	Kidney-RCC.papillary	0.0698938379269993	0.0698938379269993
ENSG00000128271	ADORA2A	synonymous	0	3	3	0	1.07091050976436	1.07091050976436	-2.65600524017088	PANCANCER	PANCANCER	0.0698938379269993	0.0698938379269993
ENSG00000128272	ATF4	UTR	0	13	13	0	1.97816819115563	1.97816819115563	-6.1476928245075	PANCANCER	PANCANCER	0.480162625986929	0.480162625986929
ENSG00000128272	ATF4	cds	0	6	6	0	0.797651557997922	0.797651557997922	-5.16157328034938	Liver-HCC	Liver-HCC	0.16709874473466	0.16709874473466	0.453939456347591	0.930450707382865
ENSG00000128272	ATF4	intergenic	0	11	11	0	-0.487743991862771	-0.487743991862771	-12.6406540342223	Kidney-RCC.clearcell	Kidney-RCC.clearcell	0.00780080786610515	0.00780080786610515
ENSG00000128272	ATF4	intron	0	1	1	0	-1.85059510148355	-1.85059510148355	-3.15333047466188	Skin-Melanoma.acral	Skin-Melanoma.acral	0.000162571562089653	0.000162571562089653
ENSG00000128272	ATF4	nonsense	0	0	0	0	-0.999966732248981	-0.999966732248981	-0.999966732248981	Bone-Benign	Bone-Benign	0	0
ENSG00000128272	ATF4	nonsynonymous	0	5	5	0	1.03588773923907	1.03588773923907	-4.13359048679499	Liver-HCC	Liver-HCC	0.138712645053166	0.138712645053166
ENSG00000128272	ATF4	promoter	0	3	3	0	-0.160194497843202	-0.160194497843202	-4.29989890528371	Panc-AdenoCA	Panc-AdenoCA	0.0328802846173035	0.0328802846173035
ENSG00000128272	ATF4	synonymous	0	1	1	0	-1.07531751116101	-1.07531751116101	-2.58888515939507	Myeloid-AML	Myeloid-AML	0.0168507585046944	0.0168507585046944
ENSG00000128274	A4GALT	UTR	0	7	7	0	-0.145482874946013	-0.145482874946013	-7.161758452642	Ovary-AdenoCA	Ovary-AdenoCA	0.266572751453227	0.266572751453227
ENSG00000128274	A4GALT	cds	0	9	9	0	1.78508761727212	1.78508761727212	-5.17694060071611	PANCANCER	PANCANCER	0.255509139197717	0.255509139197717	0.344715649289464	0.930450707382865
ENSG00000128274	A4GALT	intergenic	1	165	166	1	-1.05983846524301	-1.02842041491526	-20	CNS-Medullo	CNS-Medullo	0.330387069593193	0.331616656345723
ENSG00000128274	A4GALT	intron	0	83	83	0	-0.321871114428809	-0.321871114428809	-20	CNS-Medullo	CNS-Medullo	0.16199561993674	0.16199561993674
ENSG00000128274	A4GALT	nonsense	0	0	0	0	-0.999966732248981	-0.999966732248981	-0.999966732248981	Bone-Benign	Bone-Benign	0	0
ENSG00000128274	A4GALT	nonsynonymous	0	8	8	0	2.11185348471474	2.11185348471474	-4.14593008497558	PANCANCER	PANCANCER	0.221198416917998	0.221198416917998
ENSG00000128274	A4GALT	promoter	0	5	5	0	-1.4496438447089	-1.4496438447089	-7.12851743197649	Liver-HCC	Liver-HCC	0.0698794789507593	0.0698794789507593
ENSG00000128274	A4GALT	synonymous	0	3	3	0	1.30896573807478	1.30896573807478	-2.59645531977519	PANCANCER	PANCANCER	0.0698938379269993	0.0698938379269993
ENSG00000128276	RFPL3	UTR	1	5	6	1	1.24279121405011	1.63579599615767	-2.18107514786836	PANCANCER	PANCANCER	0.196007966124796	0.232262538758418
ENSG00000128276	RFPL3	cds	1	4	5	1	-0.0103270472610878	0.532711848777633	-3.28713031324558	Liver-HCC	Eso-AdenoCA	0.109825547173572	0.14897241257796	0.476136584414958	0.930450707382865
ENSG00000128276	RFPL3	intergenic	0	16	16	0	0.246768709207497	0.246768709207497	-14.3456940200515	Eso-AdenoCA	Eso-AdenoCA	0.0147096806225124	0.0147096806225124
ENSG00000128276	RFPL3	intron	0	11	11	0	-1.39521546358275	-1.39521546358275	-13.0396276284779	Bone-Osteosarc	Bone-Osteosarc	0.00838014226225958	0.00838014226225958
ENSG00000128276	RFPL3	nonsense	0	0	0	0	-0.999966732248981	-0.999966732248981	-0.999966732248981	Bone-Benign	Bone-Benign	0	0
ENSG00000128276	RFPL3	nonsynonymous	1	3	4	1	0.0375651902967061	0.694410085629208	-2.39001202705394	Liver-HCC	Eso-AdenoCA	0.081026777156032	0.120504080719787
ENSG00000128276	RFPL3	promoter	0	12	12	0	0.726427230088515	0.726427230088515	-7.12851743197649	Ovary-AdenoCA	Ovary-AdenoCA	0.208823357821078	0.208823357821078
ENSG00000128276	RFPL3	synonymous	0	0	0	0	-2.45779614380533	-2.45779614380533	-2.45779614380533	Skin-Melanoma.mucosal	Skin-Melanoma.mucosal	0	0
ENSG00000128283	CDC42EP1	UTR	0	3	3	0	-1.60519185000524	-1.60519185000524	-6.00361906185251	Kidney-RCC.clearcell	Kidney-RCC.clearcell	0.103035411741398	0.103035411741398
ENSG00000128283	CDC42EP1	cds	0	5	5	0	0.129340882081508	0.129340882081508	-5.45379679769227	PANCANCER	PANCANCER	0.12845287752837	0.12845287752837	0.700461094499244	0.930450707382865
ENSG00000128283	CDC42EP1	intergenic	0	6	6	0	-2.2023744705626	-2.2023744705626	-11.4858556287087	Stomach-AdenoCA	Stomach-AdenoCA	0.00271397648328131	0.00271397648328131
ENSG00000128283	CDC42EP1	intron	0	16	16	0	-1.59761829298178	-1.59761829298178	-15.931975911286	Kidney-RCC.clearcell	Kidney-RCC.clearcell	0.0157407855778375	0.0157407855778375
ENSG00000128283	CDC42EP1	nonsense	0	0	0	0	-0.999966732248981	-0.999966732248981	-0.999966732248981	Bone-Benign	Bone-Benign	0	0
ENSG00000128283	CDC42EP1	nonsynonymous	0	3	3	0	-0.334236783677072	-0.334236783677072	-4.37709969106482	Head-SCC	Head-SCC	0.0698938379269993	0.0698938379269993
ENSG00000128283	CDC42EP1	promoter	0	5	5	0	-1.4496438447089	-1.4496438447089	-7.12851743197649	Breast-AdenoCA	Breast-AdenoCA	0.0698794789507593	0.0698794789507593
ENSG00000128283	CDC42EP1	synonymous	0	2	2	0	0.289671909693965	0.289671909693965	-2.64584790322245	PANCANCER	PANCANCER	0.0417634788949686	0.0417634788949686
ENSG00000128284	APOL3	UTR	0	21	21	0	1.02548187928329	1.02548187928329	-13.5248582941428	Panc-AdenoCA	Panc-AdenoCA	0.697729737244925	0.697729737244925
ENSG00000128284	APOL3	cds	0	5	5	0	-0.457668367893717	-0.457668367893717	-6.29435786787599	Prost-AdenoCA	Prost-AdenoCA	0.12845287752837	0.12845287752837	0.355618729003649	0.930450707382865
ENSG00000128284	APOL3	intergenic	1	176	182	7	-1.79749089174415	-1.62828011869621	-18.0740068887267	SoftTissue-Liposarc	SoftTissue-Liposarc	0.35066219709546	0.360990729843405
ENSG00000128284	APOL3	intron	0	73	73	0	0.378953695223653	0.378953695223653	-20	Thy-AdenoCA	Thy-AdenoCA	0.147893819933145	0.147893819933145
ENSG00000128284	APOL3	nonsense	0	0	0	0	-0.999966732248981	-0.999966732248981	-0.999966732248981	Bone-Benign	Bone-Benign	0	0
ENSG00000128284	APOL3	nonsynonymous	0	5	5	0	0.337006131588325	0.337006131588325	-5.07514697477202	PANCANCER	PANCANCER	0.12845287752837	0.12845287752837
ENSG00000128284	APOL3	promoter	0	11	11	0	0.506719521814755	0.506719521814755	-7.12851743197649	Breast-AdenoCA	Breast-AdenoCA	0.189104510073621	0.189104510073621
ENSG00000128284	APOL3	synonymous	0	0	0	0	-2.7478220446627	-2.7478220446627	-2.7478220446627	Skin-Melanoma.mucosal	Skin-Melanoma.mucosal	0	0
ENSG00000128285	MCHR1	UTR	0	7	7	0	0.092006651107648	0.092006651107648	-6.71475131778347	Liver-HCC	Liver-HCC	0.266572751453227	0.266572751453227
ENSG00000128285	MCHR1	cds	0	9	9	0	1.44872800650916	1.44872800650916	-5.67611923318659	PANCANCER	PANCANCER	0.237771913985359	0.237771913985359	0.172374951971701	0.930450707382865
ENSG00000128285	MCHR1	intergenic	0	153	153	0	-1.05111466759194	-1.05111466759194	-20	Cervix-SCC	Cervix-SCC	0.305306261601268	0.305306261601268
ENSG00000128285	MCHR1	intron	0	5	5	0	-0.106037694664824	-0.106037694664824	-5.76484654212411	Prost-AdenoCA	Prost-AdenoCA	0.00227969091170088	0.00227969091170088
ENSG00000128285	MCHR1	nonsense	0	0	0	0	-0.999966732248981	-0.999966732248981	-0.999966732248981	Bone-Benign	Bone-Benign	0	0
ENSG00000128285	MCHR1	nonsynonymous	0	8	8	0	1.81989742429997	1.81989742429997	-4.56279233686304	PANCANCER	PANCANCER	0.212018624922128	0.212018624922128
ENSG00000128285	MCHR1	promoter	0	8	8	0	-0.290472266570655	-0.290472266570655	-7.12851743197649	Prost-AdenoCA	Prost-AdenoCA	0.120113146564423	0.120113146564423
ENSG00000128285	MCHR1	synonymous	0	1	1	0	-1.24186544298354	-1.24186544298354	-2.66241219760701	Skin-Melanoma.mucosal	Skin-Melanoma.mucosal	0.0168507585046944	0.0168507585046944
ENSG00000128294	TPST2	UTR	0	4	4	0	-1.93589271581367	-1.93589271581367	-7.65096852329137	ColoRect-AdenoCA	ColoRect-AdenoCA	0.142902777503473	0.142902777503473
ENSG00000128294	TPST2	cds	0	4	4	0	-0.734372438737467	-0.734372438737467	-5.88961479073169	Head-SCC	Head-SCC	0.0991470136273565	0.0991470136273565	0.248588144586332	0.930450707382865
ENSG00000128294	TPST2	intron	1	202	203	1	-0.612619626968896	-0.583142650876756	-20	Prost-AdenoCA	Prost-AdenoCA	0.421424620079977	0.424007898958972
ENSG00000128294	TPST2	nonsense	0	0	0	0	-0.999966732248981	-0.999966732248981	-0.999966732248981	Bone-Benign	Bone-Benign	0	0
ENSG00000128294	TPST2	nonsynonymous	0	1	1	0	-3.14472863309671	-3.14472863309671	-4.73942676235719	Lymph-BNHL	Lymph-BNHL	0.0168507585046944	0.0168507585046944
ENSG00000128294	TPST2	promoter	0	7	7	0	0.223822212750824	0.223822212750824	-6.22561858867287	Liver-HCC	Liver-HCC	0.11173816387369	0.11173816387369
ENSG00000128294	TPST2	synonymous	0	3	3	0	0.922848365744544	0.922848365744544	-2.68641737875637	PANCANCER	PANCANCER	0.0698938379269993	0.0698938379269993
ENSG00000128298	BAIAP2L2	UTR	0	3	3	0	0.0978935512830953	0.0978935512830953	-3.69783816784008	PANCANCER	PANCANCER	0.103035411741398	0.103035411741398
ENSG00000128298	BAIAP2L2	cds	0	6	6	0	-0.080231906579733	-0.080231906579733	-6.4254111493866	Breast-AdenoCA	Breast-AdenoCA	0.176971351220783	0.176971351220783	0.650643497130756	0.930450707382865
ENSG00000128298	BAIAP2L2	intron	0	62	62	0	-0.997308038241285	-0.997308038241285	-20	ColoRect-AdenoCA	ColoRect-AdenoCA	0.11837450163886	0.11837450163886
ENSG00000128298	BAIAP2L2	nonsense	0	0	0	0	-0.999966732248981	-0.999966732248981	-0.999966732248981	Bone-Benign	Bone-Benign	0	0
ENSG00000128298	BAIAP2L2	nonsynonymous	0	5	5	0	0.260198057419902	0.260198057419902	-5.18364433684022	Breast-AdenoCA	Breast-AdenoCA	0.138712645053166	0.138712645053166
ENSG00000128298	BAIAP2L2	promoter	0	2	2	0	-1.17413658571338	-1.17413658571338	-4.38078903274547	ColoRect-AdenoCA	ColoRect-AdenoCA	0.0188262828791688	0.0188262828791688
ENSG00000128298	BAIAP2L2	synonymous	0	1	1	0	-1.44830720844609	-1.44830720844609	-2.77116081123339	Panc-AdenoCA	Panc-AdenoCA	0.0168507585046944	0.0168507585046944
ENSG00000128309	MPST	UTR	0	15	15	0	-1.48378518090583	-1.48378518090583	-16.8677372794627	Kidney-RCC.clearcell	Kidney-RCC.clearcell	0.513034546782544	0.513034546782544
ENSG00000128309	MPST	cds	0	8	8	0	1.65289120724678	1.65289120724678	-4.9575123327311	PANCANCER	PANCANCER	0.212018624922128	0.212018624922128	0.37011601470914	0.930450707382865
ENSG00000128309	MPST	intergenic	0	35	35	0	-1.09174165306501	-1.09174165306501	-20	Kidney-RCC.papillary	Kidney-RCC.papillary	0.0490999164949151	0.0490999164949151
ENSG00000128309	MPST	intron	0	11	11	0	-0.760696883914748	-0.760696883914748	-11.9497643954935	Breast-AdenoCA	Breast-AdenoCA	0.00869185236675341	0.00869185236675341
ENSG00000128309	MPST	nonsense	0	0	0	0	-0.999966732248981	-0.999966732248981	-0.999966732248981	Bone-Benign	Bone-Benign	0	0
ENSG00000128309	MPST	nonsynonymous	0	7	7	0	1.94017784018508	1.94017784018508	-3.96313475049108	PANCANCER	PANCANCER	0.185140569858708	0.185140569858708
ENSG00000128309	MPST	synonymous	0	1	1	0	-0.972093605664838	-0.972093605664838	-2.48397758329185	Skin-Melanoma.mucosal	Skin-Melanoma.mucosal	0.0168507585046944	0.0168507585046944
ENSG00000128310	GALR3	cds	0	4	4	0	-0.289366428751373	-0.289366428751373	-5.28721638383711	Prost-AdenoCA	Prost-AdenoCA	0.109825547173572	0.109825547173572	0.828031992325802	0.930450707382865
ENSG00000128310	GALR3	intergenic	0	12	12	0	-0.838765197481047	-0.838765197481047	-14.0879419155523	CNS-Medullo	CNS-Medullo	0.00875955398053741	0.00875955398053741
ENSG00000128310	GALR3	intron	0	2	2	0	-1.97684538141405	-1.97684538141405	-5.22660391026273	Bladder-TCC	Bladder-TCC	0.000468412169807309	0.000468412169807309
ENSG00000128310	GALR3	nonsense	0	0	0	0	-0.999966732248981	-0.999966732248981	-0.999966732248981	Bone-Benign	Bone-Benign	0	0
ENSG00000128310	GALR3	nonsynonymous	0	3	3	0	-0.222735159690405	-0.222735159690405	-4.23796591484377	Prost-AdenoCA	Prost-AdenoCA	0.081026777156032	0.081026777156032
ENSG00000128310	GALR3	promoter	0	8	8	0	-0.290472266570655	-0.290472266570655	-7.12851743197649	Ovary-AdenoCA	Ovary-AdenoCA	0.124906634321797	0.124906634321797
ENSG00000128310	GALR3	synonymous	0	1	1	0	-1.13266741588186	-1.13266741588186	-2.64065906564807	Kidney-RCC.clearcell	Kidney-RCC.clearcell	0.0168507585046944	0.0168507585046944
ENSG00000128311	TST	UTR	0	2	2	0	-1.84927299871676	-1.84927299871676	-5.03346255064821	Ovary-AdenoCA	Ovary-AdenoCA	0.0632373658519754	0.0632373658519754
ENSG00000128311	TST	cds	0	3	3	0	-0.550213829681894	-0.550213829681894	-4.75458916451271	Panc-AdenoCA	Panc-AdenoCA	0.0698938379269993	0.0698938379269993	0.856296857853089	0.930580463774958
ENSG00000128311	TST	intergenic	0	3	3	0	-0.828246483292711	-0.828246483292711	-5.50418399020088	Kidney-RCC.clearcell	Kidney-RCC.clearcell	0.000803866650750162	0.000803866650750162
ENSG00000128311	TST	intron	0	19	19	0	-1.17556210245876	-1.17556210245876	-16.4501425810102	Liver-HCC	Liver-HCC	0.0233606541416891	0.0233606541416891
ENSG00000128311	TST	nonsense	0	0	0	0	-0.999966732248981	-0.999966732248981	-0.999966732248981	Bone-Benign	Bone-Benign	0	0
ENSG00000128311	TST	nonsynonymous	0	2	2	0	-0.747318854551191	-0.747318854551191	-3.79359201562953	Panc-AdenoCA	Panc-AdenoCA	0.0417634788949686	0.0417634788949686
ENSG00000128311	TST	promoter	0	7	7	0	2.61458351098212	2.61458351098212	-3.43876043932426	PANCANCER	PANCANCER	0.103316987606403	0.103316987606403
ENSG00000128311	TST	synonymous	0	1	1	0	-0.86782895390486	-0.86782895390486	-2.37851227726176	Bladder-TCC	Bladder-TCC	0.0168507585046944	0.0168507585046944
ENSG00000128313	APOL5	UTR	0	1	1	0	-0.348719419701393	-0.348719419701393	-1.64245994373847	Kidney-ChRCC	Kidney-ChRCC	0.026346277695005	0.026346277695005
ENSG00000128313	APOL5	cds	0	8	8	0	1.09984665723688	1.09984665723688	-5.75428096311436	Kidney-RCC.clearcell	Kidney-RCC.clearcell	0.221198416917998	0.221198416917998	0.631203293837354	0.930450707382865
ENSG00000128313	APOL5	intergenic	0	34	34	0	-0.450698100831391	-0.450698100831391	-20	Lymph-CLL	Lymph-CLL	0.046742577766866	0.046742577766866
ENSG00000128313	APOL5	intron	0	35	35	0	-0.127411411501935	-0.127411411501935	-19.4407664426041	Eso-AdenoCA	Eso-AdenoCA	0.0535309956866108	0.0535309956866108
ENSG00000128313	APOL5	nonsense	0	0	0	0	-0.999966732248981	-0.999966732248981	-0.999966732248981	Bone-Benign	Bone-Benign	0	0
ENSG00000128313	APOL5	nonsynonymous	0	5	5	0	0.660958230297103	0.660958230297103	-4.62751647579007	Kidney-RCC.clearcell	Kidney-RCC.clearcell	0.138712645053166	0.138712645053166
ENSG00000128313	APOL5	promoter	1	9	10	1	1.68336944918009e-05	0.266056956706011	-5.41900614062503	Lung-SCC	Uterus-AdenoCA	0.141449203189758	0.162336807796719
ENSG00000128313	APOL5	synonymous	0	3	3	0	0.990937497327165	0.990937497327165	-2.67046709476369	PANCANCER	PANCANCER	0.0698938379269993	0.0698938379269993
ENSG00000128322	IGLL1	UTR	1	0	1	1	-2.54548764589559	-1.12952721838398	-1.12952721838398	Kidney-RCC.clearcell	Kidney-RCC.clearcell	0	0.026346277695005
ENSG00000128322	IGLL1	cds	0	3	3	0	0.144597372557374	0.144597372557374	-3.96971729119082	Stomach-AdenoCA	Stomach-AdenoCA	0.081026777156032	0.081026777156032	0.532766501841716	0.930450707382865
ENSG00000128322	IGLL1	intron	1	9	10	1	-3.90187387594552	-3.46756749855342	-12.9590490477044	Lymph-CLL	Lymph-CLL	0.00584148782642702	0.00692721036129074
ENSG00000128322	IGLL1	nonsense	0	0	0	0	-0.999966732248981	-0.999966732248981	-0.999966732248981	Bone-Benign	Bone-Benign	0	0
ENSG00000128322	IGLL1	nonsynonymous	0	3	3	0	0.65437895394586	0.65437895394586	-3.23854698160932	Stomach-AdenoCA	Stomach-AdenoCA	0.081026777156032	0.081026777156032
ENSG00000128322	IGLL1	promoter	0	3	3	0	1.62245831616335	1.62245831616335	-2.7221274562063	PANCANCER	PANCANCER	0.0328802846173035	0.0328802846173035
ENSG00000128322	IGLL1	synonymous	0	0	0	0	-1.8375036687724	-1.8375036687724	-1.8375036687724	Skin-Melanoma.mucosal	Skin-Melanoma.mucosal	0	0
ENSG00000128335	APOL2	UTR	0	2	2	0	-3.90693946389796	-3.90693946389796	-7.73963896532219	CNS-Medullo	CNS-Medullo	0.0632373658519754	0.0632373658519754
ENSG00000128335	APOL2	cds	0	2	2	0	-2.43537724223885	-2.43537724223885	-5.86801344987982	Liver-HCC	Liver-HCC	0.0533912154230696	0.0533912154230696	0.321589557827349	0.930450707382865
ENSG00000128335	APOL2	intergenic	0	51	51	0	-0.941242557533422	-0.941242557533422	-20	Panc-AdenoCA	Panc-AdenoCA	0.0841921193297823	0.0841921193297823
ENSG00000128335	APOL2	intron	1	25	28	3	-1.6984643037753	-1.18242359550595	-11.3530569955937	Kidney-RCC.clearcell	Kidney-RCC.clearcell	0.031987105831857	0.0383241156714829
ENSG00000128335	APOL2	nonsense	0	1	1	0	-2.20724341994048e-06	-2.20724341994048e-06	-0.999966732248981	Liver-HCC	Liver-HCC	0.0168507585046944	0.0168507585046944
ENSG00000128335	APOL2	nonsynonymous	0	1	1	0	-3.12910132931774	-3.12910132931774	-4.7224693957893	Skin-Melanoma.mucosal	Skin-Melanoma.mucosal	0.0168507585046944	0.0168507585046944
ENSG00000128335	APOL2	promoter	0	5	5	0	-1.4496438447089	-1.4496438447089	-7.12851743197649	Liver-HCC	Liver-HCC	0.0698794789507593	0.0698794789507593
ENSG00000128335	APOL2	synonymous	0	0	0	0	-2.68363896360973	-2.68363896360973	-2.68363896360973	Skin-Melanoma.mucosal	Skin-Melanoma.mucosal	0	0
ENSG00000128340	RAC2	UTR	0	7	7	0	-0.0441607862042917	-0.0441607862042917	-6.96898249918024	Panc-AdenoCA	Panc-AdenoCA	0.266572751453227	0.266572751453227
ENSG00000128340	RAC2	cds	0	8	8	0	2.14213018538508	2.14213018538508	-4.33200555552342	PANCANCER	PANCANCER	0.245519370621855	0.245519370621855	0.285656735859433	0.930450707382865
ENSG00000128340	RAC2	intergenic	0	80	80	0	-0.48154715211067	-0.48154715211067	-20	Uterus-AdenoCA	Uterus-AdenoCA	0.148099744139595	0.148099744139595
ENSG00000128340	RAC2	intron	0	60	60	0	0.23534480486277	0.23534480486277	-20	CNS-Medullo	CNS-Medullo	0.112147652945287	0.112147652945287
ENSG00000128340	RAC2	nonsense	0	0	0	0	-0.999966732248981	-0.999966732248981	-0.999966732248981	Bone-Benign	Bone-Benign	0	0
ENSG00000128340	RAC2	nonsynonymous	0	6	6	0	2.01379733978458	2.01379733978458	-3.44018852473435	PANCANCER	PANCANCER	0.19325524211428	0.19325524211428
ENSG00000128340	RAC2	promoter	0	10	10	0	0.266056956706011	0.266056956706011	-7.12851743197649	Head-SCC	Head-SCC	0.153195686276379	0.153195686276379
ENSG00000128340	RAC2	synonymous	0	2	2	0	0.798270113052047	0.798270113052047	-2.05824876052031	PANCANCER	PANCANCER	0.0417634788949686	0.0417634788949686
ENSG00000128342	LIF	UTR	0	7	7	0	-1.6023622589063	-1.6023622589063	-10.0695268539094	Liver-HCC	Liver-HCC	0.287836324257961	0.287836324257961
ENSG00000128342	LIF	cds	0	1	1	0	-2.34607479742398	-2.34607479742398	-3.93522441229366	Panc-AdenoCA	Panc-AdenoCA	0.0168507585046944	0.0168507585046944	0.922324498203813	0.944033779409476
ENSG00000128342	LIF	intron	0	5	5	0	-1.55845941848239	-1.55845941848239	-8.44332045754494	Skin-Melanoma.cutaneous	Skin-Melanoma.cutaneous	0.00212003258415772	0.00212003258415772
ENSG00000128342	LIF	nonsense	0	0	0	0	-0.999966732248981	-0.999966732248981	-0.999966732248981	Bone-Benign	Bone-Benign	0	0
ENSG00000128342	LIF	nonsynonymous	0	1	1	0	-1.65571359322745	-1.65571359322745	-3.15416687140568	Skin-Melanoma.mucosal	Skin-Melanoma.mucosal	0.0168507585046944	0.0168507585046944
ENSG00000128342	LIF	synonymous	0	0	0	0	-1.74673825764785	-1.74673825764785	-1.74673825764785	Skin-Melanoma.mucosal	Skin-Melanoma.mucosal	0	0
ENSG00000128346	C22orf23	UTR	0	1	1	0	-3.79343711474447	-3.79343711474447	-5.42885550331099	Stomach-AdenoCA	Stomach-AdenoCA	0.026346277695005	0.026346277695005
ENSG00000128346	C22orf23	cds	0	3	3	0	0.175187654653947	0.175187654653947	-3.93834449993121	ColoRect-AdenoCA	ColoRect-AdenoCA	0.081026777156032	0.081026777156032	0.596748014660447	0.930450707382865
ENSG00000128346	C22orf23	intergenic	0	1	1	0	-0.787578833112616	-0.787578833112616	-2.05119473963141	PANCANCER	PANCANCER	0.000144154619602599	0.000144154619602599
ENSG00000128346	C22orf23	intron	0	19	19	0	-1.32850423688165	-1.32850423688165	-16.7235389801849	Panc-AdenoCA	Panc-AdenoCA	0.0209628904651158	0.0209628904651158
ENSG00000128346	C22orf23	nonsense	0	0	0	0	-0.999966732248981	-0.999966732248981	-0.999966732248981	Bone-Benign	Bone-Benign	0	0
ENSG00000128346	C22orf23	nonsynonymous	0	1	1	0	-1.75922369605795	-1.75922369605795	-3.25954857447103	ColoRect-AdenoCA	ColoRect-AdenoCA	0.0168507585046944	0.0168507585046944
ENSG00000128346	C22orf23	synonymous	0	2	2	0	0.882930416848146	0.882930416848146	-1.85998856752872	PANCANCER	PANCANCER	0.0417634788949686	0.0417634788949686
ENSG00000128383	APOBEC3A	UTR	0	3	3	0	-1.62744225858597	-1.62744225858597	-6.03588104612685	Liver-HCC	Liver-HCC	0.118997312557339	0.118997312557339
ENSG00000128383	APOBEC3A	cds	1	0	1	1	-3.96401886233745	-2.37414621577639	-2.37414621577639	Prost-AdenoCA	Bone-Osteosarc	0	0.0168507585046944	0.879888131642748	0.932828378842647
ENSG00000128383	APOBEC3A	intergenic	1	86	87	1	-0.119489008437729	-0.0562554090499044	-20	SoftTissue-Leiomyo	SoftTissue-Leiomyo	0.156457331104104	0.15905921252677
ENSG00000128383	APOBEC3A	intron	1	38	40	3	0.952755613160623	1.16849206408278	-10.126518994581	Ovary-AdenoCA	Ovary-AdenoCA	0.0601071920841361	0.0645054191707084
ENSG00000128383	APOBEC3A	nonsense	0	0	0	0	-0.999966732248981	-0.999966732248981	-0.999966732248981	Bone-Benign	Bone-Benign	0	0
ENSG00000128383	APOBEC3A	nonsynonymous	1	0	1	1	-3.13281673525106	-1.63462143705401	-1.63462143705401	Skin-Melanoma.mucosal	Skin-Melanoma.mucosal	0	0.0168507585046944
ENSG00000128383	APOBEC3A	promoter	1	5	6	1	-1.4496438447089	-0.999983557922111	-5.41900614062503	Head-SCC	Head-SCC	0.0647076077366795	0.0865108679124638
ENSG00000128383	APOBEC3A	synonymous	0	0	0	0	-1.72011594698206	-1.72011594698206	-1.72011594698206	Skin-Melanoma.mucosal	Skin-Melanoma.mucosal	0	0
ENSG00000128394	APOBEC3F	UTR	0	13	13	0	1.4329138591955	1.4329138591955	-7.40662251302491	PANCANCER	PANCANCER	0.452914586619782	0.452914586619782
ENSG00000128394	APOBEC3F	cds	0	3	3	0	-1.26280583115381	-1.26280583115381	-5.64817235315718	Prost-AdenoCA	Prost-AdenoCA	0.0698938379269993	0.0698938379269993	0.542888241202276	0.930450707382865
ENSG00000128394	APOBEC3F	intergenic	1	34	35	1	-0.695668068161329	-0.546555297894757	-18.8353737314387	Skin-Melanoma.cutaneous	Skin-Melanoma.cutaneous	0.0455990134205777	0.0474787597717716
ENSG00000128394	APOBEC3F	intron	1	32	39	7	-0.488460505092913	0.3900492497923	-7.38243249626663	Panc-AdenoCA	Panc-AdenoCA	0.0470137882617809	0.0624543400854316
ENSG00000128394	APOBEC3F	nonsense	0	1	1	0	-2.20724341994048e-06	-2.20724341994048e-06	-0.999966732248981	Prost-AdenoCA	Prost-AdenoCA	0.0168507585046944	0.0168507585046944
ENSG00000128394	APOBEC3F	nonsynonymous	0	2	2	0	-1.38417430638015	-1.38417430638015	-4.53883815922038	Panc-AdenoCA	Panc-AdenoCA	0.0417634788949686	0.0417634788949686
ENSG00000128394	APOBEC3F	promoter	1	10	11	1	0.266056956706011	0.506719521814755	-5.41900614062503	Breast-AdenoCA	Breast-AdenoCA	0.153195686276379	0.17379310652526
ENSG00000128394	APOBEC3F	synonymous	0	0	0	0	-2.65972130911163	-2.65972130911163	-2.65972130911163	Skin-Melanoma.mucosal	Skin-Melanoma.mucosal	0	0
ENSG00000128408	RIBC2	UTR	0	1	1	0	-3.12329419880402	-3.12329419880402	-4.67832540871697	Panc-AdenoCA	Panc-AdenoCA	0.026346277695005	0.026346277695005
ENSG00000128408	RIBC2	cds	0	1	1	0	-3.21351829461899	-3.21351829461899	-4.84602294474376	Liver-HCC	Liver-HCC	0.0168507585046944	0.0168507585046944	0.645857157061911	0.930450707382865
ENSG00000128408	RIBC2	intergenic	0	5	5	0	-0.891240391944764	-0.891240391944764	-8.07657321169566	Lung-SCC	Lung-SCC	0.00217454195332589	0.00217454195332589
ENSG00000128408	RIBC2	intron	0	43	43	0	-1.50775977183292	-1.50775977183292	-20	Lymph-CLL	Lymph-CLL	0.0724055359195974	0.0724055359195974
ENSG00000128408	RIBC2	nonsense	0	0	0	0	-0.999966732248981	-0.999966732248981	-0.999966732248981	Bone-Benign	Bone-Benign	0	0
ENSG00000128408	RIBC2	nonsynonymous	0	1	1	0	-2.34260369212141	-2.34260369212141	-3.87041332901878	Skin-Melanoma.mucosal	Skin-Melanoma.mucosal	0.0168507585046944	0.0168507585046944
ENSG00000128408	RIBC2	synonymous	0	0	0	0	-2.42631765388016	-2.42631765388016	-2.42631765388016	Skin-Melanoma.mucosal	Skin-Melanoma.mucosal	0	0
ENSG00000128422	KRT17	UTR	1	7	8	1	0.712597397571278	1.03956525435061	-3.95279494998762	PANCANCER	PANCANCER	0.253413027651276	0.298865131434085
ENSG00000128422	KRT17	cds	1	12	13	1	2.13095960484295	2.33356253155356	-4.04247277845238	PANCANCER	PANCANCER	0.340305820739392	0.373426732411637	0.0687405321303788	0.930450707382865
ENSG00000128422	KRT17	intergenic	0	7	7	0	0.426315443612599	0.426315443612599	-7.55446913515016	Lung-SCC	Lung-SCC	0.0036197241947411	0.0036197241947411
ENSG00000128422	KRT17	intron	1	6	7	1	-2.26148123756589	-1.73495301226466	-8.38154463629054	Panc-AdenoCA	Kidney-RCC.clearcell	0.0030402022027709	0.00405030808398887
ENSG00000128422	KRT17	nonsense	0	0	0	0	-0.999966732248981	-0.999966732248981	-0.999966732248981	Bone-Benign	Bone-Benign	0	0
ENSG00000128422	KRT17	nonsynonymous	1	10	11	1	2.308765437928	2.53473957470393	-3.0374322580588	PANCANCER	PANCANCER	0.288100432748613	0.32442001362109
ENSG00000128422	KRT17	synonymous	0	2	2	0	0.150065001893497	0.150065001893497	-2.66971441052	PANCANCER	PANCANCER	0.0417634788949686	0.0417634788949686
ENSG00000128438	TBC1D27	UTR	0	15	15	0	-0.757090816396854	-0.757090816396854	-14.8916817314629	Stomach-AdenoCA	Stomach-AdenoCA	0.534770350124571	0.534770350124571
ENSG00000128438	TBC1D27	intergenic	0	59	59	0	0.0200995107858927	0.0200995107858927	-20	Panc-AdenoCA	Panc-AdenoCA	0.100404011024797	0.100404011024797
ENSG00000128438	TBC1D27	intron	0	21	21	0	-0.612229969797133	-0.612229969797133	-16.1897944917008	Kidney-RCC.papillary	Kidney-RCC.papillary	0.0237394281065511	0.0237394281065511
ENSG00000128463	EMC4	UTR	0	10	10	0	-1.16508047658722	-1.16508047658722	-11.7874459100652	Ovary-AdenoCA	Ovary-AdenoCA	0.369157122889164	0.369157122889164
ENSG00000128463	EMC4	cds	0	3	3	0	-0.000550124733675237	-0.000550124733675237	-4.12125139775828	Panc-AdenoCA	Panc-AdenoCA	0.0698938379269993	0.0698938379269993	0.776098451433112	0.930450707382865
ENSG00000128463	EMC4	intergenic	0	21	21	0	-1.26320287802427	-1.26320287802427	-19.3713812156164	Ovary-AdenoCA	Ovary-AdenoCA	0.0225876551784987	0.0225876551784987
ENSG00000128463	EMC4	intron	0	1	1	0	-2.72053842653256	-2.72053842653256	-4.18848210523345	Eso-AdenoCA	Eso-AdenoCA	0.000162571562089653	0.000162571562089653
ENSG00000128463	EMC4	nonsense	0	0	0	0	-0.999966732248981	-0.999966732248981	-0.999966732248981	Bone-Benign	Bone-Benign	0	0
ENSG00000128463	EMC4	nonsynonymous	0	3	3	0	0.629988660601327	0.629988660601327	-3.26422644991374	PANCANCER	PANCANCER	0.0698938379269993	0.0698938379269993
ENSG00000128463	EMC4	promoter	0	7	7	0	-0.619801202536463	-0.619801202536463	-7.12851743197649	ColoRect-AdenoCA	ColoRect-AdenoCA	0.0984036776328723	0.0984036776328723
ENSG00000128463	EMC4	synonymous	0	1	1	0	-0.486666886188044	-0.486666886188044	-1.86504165136286	Skin-Melanoma.mucosal	Skin-Melanoma.mucosal	0.0168507585046944	0.0168507585046944
ENSG00000128482	RNF112	UTR	0	8	8	0	0.365854525780689	0.365854525780689	-6.86718020866063	PANCANCER	PANCANCER	0.28625868590844	0.28625868590844
ENSG00000128482	RNF112	cds	0	8	8	0	0.251562059768362	0.251562059768362	-7.12333009156894	ColoRect-AdenoCA	ColoRect-AdenoCA	0.221198416917998	0.221198416917998	0.307563113640824	0.930450707382865
ENSG00000128482	RNF112	intergenic	0	38	38	0	-0.137522110576279	-0.137522110576279	-20	Head-SCC	Head-SCC	0.0562408281995968	0.0562408281995968
ENSG00000128482	RNF112	intron	0	6	6	0	-1.55768580709464	-1.55768580709464	-9.46347547862226	Kidney-RCC.papillary	Kidney-RCC.papillary	0.00288119059250391	0.00288119059250391
ENSG00000128482	RNF112	nonsense	0	1	1	0	-2.20724341994048e-06	-2.20724341994048e-06	-0.999966732248981	Bone-Benign	Bone-Benign	0.0168507585046944	0.0168507585046944
ENSG00000128482	RNF112	nonsynonymous	0	7	7	0	0.715717514016763	0.715717514016763	-5.75794616106619	ColoRect-AdenoCA	ColoRect-AdenoCA	0.194654172472609	0.194654172472609
ENSG00000128482	RNF112	promoter	0	3	3	0	-4.03025604684749	-4.03025604684749	-8.59272436528437	Kidney-RCC.clearcell	Kidney-RCC.clearcell	0.0328802846173035	0.0328802846173035
ENSG00000128482	RNF112	synonymous	0	0	0	0	-2.91391879247747	-2.91391879247747	-2.91391879247747	Skin-Melanoma.mucosal	Skin-Melanoma.mucosal	0	0
ENSG00000128487	SPECC1	UTR	0	44	44	0	1.0254849127258	1.0254849127258	-20	CNS-Medullo	CNS-Medullo	0.967797758426084	0.967797758426084
ENSG00000128487	SPECC1	cds	0	14	14	0	0.241785566937279	0.241785566937279	-10.4732303265153	Kidney-RCC.clearcell	Kidney-RCC.clearcell	0.441479695968042	0.441479695968042	0.0308927911188951	0.930450707382865
ENSG00000128487	SPECC1	intron	1	721	723	3	-2.27807851358394	-2.26143783883977	-20	Bone-Benign	Bone-Benign	0.951281246262297	0.952854317446405
ENSG00000128487	SPECC1	nonsense	0	0	0	0	-0.999966732248981	-0.999966732248981	-0.999966732248981	Bone-Benign	Bone-Benign	0	0
ENSG00000128487	SPECC1	nonsynonymous	0	14	14	0	1.1877157117289	1.1877157117289	-8.44423848365151	Liver-HCC	Liver-HCC	0.441479695968042	0.441479695968042
ENSG00000128487	SPECC1	promoter	0	1	1	0	0.0417184483681764	0.0417184483681764	-0.933407685475629	PANCANCER	PANCANCER	0.00723230035029721	0.00723230035029721
ENSG00000128487	SPECC1	synonymous	0	1	1	0	-2.50393414487808	-2.50393414487808	-3.76802077673286	Liver-HCC	Liver-HCC	0.0168507585046944	0.0168507585046944
ENSG00000128510	CPA4	UTR	0	15	15	0	1.22636239371727	1.22636239371727	-9.01768011980222	ColoRect-AdenoCA	ColoRect-AdenoCA	0.522774495030959	0.522774495030959
ENSG00000128510	CPA4	cds	0	4	4	0	-0.574435498679732	-0.574435498679732	-5.66901421539712	CNS-Medullo	CNS-Medullo	0.0991470136273565	0.0991470136273565	0.494354158414779	0.930450707382865
ENSG00000128510	CPA4	intergenic	0	52	52	0	1.24620299561528	1.24620299561528	-20	Thy-AdenoCA	Thy-AdenoCA	0.0834605393521675	0.0834605393521675
ENSG00000128510	CPA4	intron	0	146	146	0	2.37021413476929	2.37021413476929	-20	SoftTissue-Liposarc	SoftTissue-Liposarc	0.32084497575029	0.32084497575029
ENSG00000128510	CPA4	nonsense	0	0	0	0	-0.999966732248981	-0.999966732248981	-0.999966732248981	Bone-Benign	Bone-Benign	0	0
ENSG00000128510	CPA4	nonsynonymous	0	4	4	0	0.186479557354914	0.186479557354914	-4.556577559106	PANCANCER	PANCANCER	0.0991470136273565	0.0991470136273565
ENSG00000128510	CPA4	promoter	0	4	4	0	-1.45411457693936	-1.45411457693936	-6.5450879004336	Kidney-ChRCC	Kidney-ChRCC	0.0483784528449136	0.0483784528449136
ENSG00000128510	CPA4	synonymous	0	0	0	0	-2.66178021223033	-2.66178021223033	-2.66178021223033	Skin-Melanoma.mucosal	Skin-Melanoma.mucosal	0	0
ENSG00000128512	DOCK4	UTR	0	24	24	0	0.989393787186613	0.989393787186613	-15.6018887797235	Ovary-AdenoCA	Ovary-AdenoCA	0.701916166373856	0.701916166373856
ENSG00000128512	DOCK4	cds	0	26	26	0	0.0909189514019819	0.0909189514019819	-17.1468276065479	Lymph-CLL	Lymph-CLL	0.613896104772324	0.613896104772324	0.807720671855377	0.930450707382865
ENSG00000128512	DOCK4	intergenic	1	392	396	6	0.201305476247529	0.245623990685321	-19.4825041902949	Kidney-RCC.papillary	Kidney-RCC.papillary	0.65962490237345	0.662932160797646
ENSG00000128512	DOCK4	intron	1	1144	1145	15	-2.18256123849556	-2.17801890166904	-20	Bone-Epith	Bone-Epith	1.09744386398203	1.09743127197629
ENSG00000128512	DOCK4	nonsense	0	3	3	0	1.09578304336918	1.09578304336918	-0.81751173788021	Lymph-BNHL	Lymph-BNHL	0.081026777156032	0.081026777156032
ENSG00000128512	DOCK4	nonsynonymous	0	24	24	0	0.949105475773674	0.949105475773674	-13.3217450271198	Lymph-CLL	Lymph-CLL	0.585728435214542	0.585728435214542
ENSG00000128512	DOCK4	synonymous	0	12	12	0	1.1479534541608	1.1479534541608	-5.75327490722323	Prost-AdenoCA	Prost-AdenoCA	0.324205877854329	0.324205877854329
ENSG00000128513	POT1	UTR	0	20	20	0	1.39004536945937	1.39004536945937	-11.4786135139143	Lymph-BNHL	Lymph-BNHL	0.664830971012048	0.664830971012048
ENSG00000128513	POT1	cds	0	11	11	0	0.86864944330596	0.86864944330596	-7.59359396226048	Lymph-CLL	Lymph-CLL	0.319026393405363	0.319026393405363	0.0754788469300409	0.930450707382865
ENSG00000128513	POT1	intergenic	0	182	182	0	2.22881900678669	2.22881900678669	-20	Ovary-AdenoCA	Ovary-AdenoCA	0.368923884438027	0.368923884438027
ENSG00000128513	POT1	intron	1	388	389	2	0.726099145310192	0.740891823232443	-20	Bladder-TCC	Bladder-TCC	0.680386964957805	0.682260345544754
ENSG00000128513	POT1	nonsense	0	1	1	0	-2.20724341994048e-06	-2.20724341994048e-06	-0.999966732248981	Lymph-CLL	Lymph-CLL	0.0168507585046944	0.0168507585046944
ENSG00000128513	POT1	nonsynonymous	0	10	10	0	1.40155088083708	1.40155088083708	-6.14257573500281	PANCANCER	PANCANCER	0.288100432748613	0.288100432748613
ENSG00000128513	POT1	synonymous	0	2	2	0	-0.502718919963193	-0.502718919963193	-3.02230141681428	Lymph-CLL	Lymph-CLL	0.0417634788949686	0.0417634788949686
ENSG00000128519	TAS2R16	UTR	0	4	4	0	2.34573896354645	2.34573896354645	-1.39352075210681	PANCANCER	PANCANCER	0.158057910524826	0.158057910524826
ENSG00000128519	TAS2R16	cds	0	9	9	0	2.12464684849575	2.12464684849575	-4.70887770184401	PANCANCER	PANCANCER	0.270137041186791	0.270137041186791	0.799737348951747	0.930450707382865
ENSG00000128519	TAS2R16	intergenic	1	499	502	5	0.833839868869973	0.85952913341113	-20	Lymph-CLL	Lymph-CLL	0.775932437322798	0.778898954603069
ENSG00000128519	TAS2R16	nonsense	0	0	0	0	-0.999966732248981	-0.999966732248981	-0.999966732248981	Bone-Benign	Bone-Benign	0	0
ENSG00000128519	TAS2R16	nonsynonymous	0	4	4	0	0.833789663320091	0.833789663320091	-3.75489450733206	Lung-SCC	Lung-SCC	0.109825547173572	0.109825547173572
ENSG00000128519	TAS2R16	promoter	0	5	5	0	-1.4496438447089	-1.4496438447089	-7.12851743197649	Ovary-AdenoCA	Ovary-AdenoCA	0.0750513501648396	0.0750513501648396
ENSG00000128519	TAS2R16	synonymous	0	5	5	0	2.55389628701575	2.55389628701575	-2.35439777985623	PANCANCER	PANCANCER	0.138712645053166	0.138712645053166
ENSG00000128524	ATP6V1F	UTR	0	1	1	0	-1.50383623717461	-1.50383623717461	-2.92725727859612	Liver-HCC	Liver-HCC	0.026346277695005	0.026346277695005
ENSG00000128524	ATP6V1F	cds	0	2	2	0	-0.320032963681613	-0.320032963681613	-3.50050267571531	Ovary-AdenoCA	Ovary-AdenoCA	0.0417634788949686	0.0417634788949686	0.719670436244347	0.930450707382865
ENSG00000128524	ATP6V1F	intron	0	6	6	0	-1.24055375971192	-1.24055375971192	-8.87279299894637	Eso-AdenoCA	Eso-AdenoCA	0.00319921381303789	0.00319921381303789
ENSG00000128524	ATP6V1F	nonsense	0	0	0	0	-0.999966732248981	-0.999966732248981	-0.999966732248981	Bone-Benign	Bone-Benign	0	0
ENSG00000128524	ATP6V1F	nonsynonymous	0	2	2	0	0.262929065924875	0.262929065924875	-2.74928727675073	PANCANCER	PANCANCER	0.0417634788949686	0.0417634788949686
ENSG00000128524	ATP6V1F	synonymous	0	0	0	0	-1.28796947164673	-1.28796947164673	-1.28796947164673	Skin-Melanoma.mucosal	Skin-Melanoma.mucosal	0	0
ENSG00000128534	NAA38	UTR	0	25	25	0	0.749927396145913	0.749927396145913	-17.1131106638968	Liver-HCC	Liver-HCC	0.882619150034571	0.882619150034571
ENSG00000128534	NAA38	cds	0	1	1	0	-1.51128199323027	-1.51128199323027	-3.12652832505835	Liver-HCC	Liver-HCC	0.0168507585046944	0.0168507585046944	0.808774974381937	0.930450707382865
ENSG00000128534	NAA38	intergenic	1	428	431	6	-0.354800197607218	-0.323255064278632	-19.6270393540265	SoftTissue-Leiomyo	SoftTissue-Leiomyo	0.70895687486112	0.711134223945221
ENSG00000128534	NAA38	intron	0	8	8	0	-0.935269852707755	-0.935269852707755	-10.0612405106102	Liver-HCC	Liver-HCC	0.00572981282928664	0.00572981282928664
ENSG00000128534	NAA38	nonsense	0	0	0	0	-0.999966732248981	-0.999966732248981	-0.999966732248981	Bone-Benign	Bone-Benign	0	0
ENSG00000128534	NAA38	nonsynonymous	0	1	1	0	-0.905198653674872	-0.905198653674872	-2.42667874328951	Skin-Melanoma.mucosal	Skin-Melanoma.mucosal	0.0168507585046944	0.0168507585046944
ENSG00000128534	NAA38	promoter	0	7	7	0	-0.619801202536463	-0.619801202536463	-7.12851743197649	Panc-AdenoCA	Panc-AdenoCA	0.121564783820753	0.121564783820753
ENSG00000128534	NAA38	synonymous	0	0	0	0	-1.01084046924978	-1.01084046924978	-1.01084046924978	Skin-Melanoma.mucosal	Skin-Melanoma.mucosal	0	0
ENSG00000128536	CDHR3	UTR	0	14	14	0	-0.529700801679932	-0.529700801679932	-13.4469191098543	Ovary-AdenoCA	Ovary-AdenoCA	0.490178097038608	0.490178097038608
ENSG00000128536	CDHR3	cds	0	7	7	0	-1.09940438803628	-1.09940438803628	-8.84894060741393	Breast-AdenoCA	Breast-AdenoCA	0.194654172472609	0.194654172472609	0.79300183411971	0.930450707382865
ENSG00000128536	CDHR3	intergenic	1	132	133	1	0.591171131543872	0.6297171867286	-20	Lymph-BNHL	Lymph-BNHL	0.26896873757945	0.270406476720112
ENSG00000128536	CDHR3	intron	1	456	458	2	-0.716721407459326	-0.68980421851909	-20	Bone-Benign	Bone-Benign	0.745849935915701	0.747300955946874
ENSG00000128536	CDHR3	nonsense	0	1	1	0	-2.20724341994048e-06	-2.20724341994048e-06	-0.999966732248981	Bone-Benign	Bone-Benign	0.0168507585046944	0.0168507585046944
ENSG00000128536	CDHR3	nonsynonymous	0	5	5	0	-1.02069295830195	-1.02069295830195	-7.15580888118174	Breast-AdenoCA	Breast-AdenoCA	0.138712645053166	0.138712645053166
ENSG00000128536	CDHR3	synonymous	0	1	1	0	-2.09096601397807	-2.09096601397807	-3.33672411506106	Skin-Melanoma.mucosal	Skin-Melanoma.mucosal	0.0168507585046944	0.0168507585046944
ENSG00000128563	PRKRIP1	UTR	1	9	11	2	-0.709216302114799	-0.0731504106983094	-5.4766903368093	Eso-AdenoCA	Eso-AdenoCA	0.329160185360382	0.384066053674077
ENSG00000128563	PRKRIP1	cds	0	1	1	0	-2.25806915080505	-2.25806915080505	-3.84587125318267	Kidney-RCC.papillary	Kidney-RCC.papillary	0.0168507585046944	0.0168507585046944	0.109791430215582	0.930450707382865
ENSG00000128563	PRKRIP1	intergenic	1	2	11	9	-5.76136964785924	0.400212937159638	-0.329698778904113	Kidney-RCC.clearcell	Liver-HCC	0.000415883205612921	0.00752296321366863
ENSG00000128563	PRKRIP1	intron	1	157	180	26	-1.28792919585643	-0.480882823490489	-11.9029445182563	Bladder-TCC	Bladder-TCC	0.340036268289786	0.383601771401005
ENSG00000128563	PRKRIP1	nonsense	0	0	0	0	-0.999966732248981	-0.999966732248981	-0.999966732248981	Bone-Benign	Bone-Benign	0	0
ENSG00000128563	PRKRIP1	nonsynonymous	1	0	2	2	-3.10670782528104	-0.110711232744608	-0.110711232744608	Skin-Melanoma.mucosal	Liver-HCC	0	0.0417634788949686
ENSG00000128563	PRKRIP1	promoter	1	9	13	4	1.68336944918009e-05	0.928538729474111	-1.99998355792211	Panc-AdenoCA	Panc-AdenoCA	0.136769832507907	0.212133303380933
ENSG00000128563	PRKRIP1	synonymous	0	1	1	0	-0.374954581564642	-0.374954581564642	-1.68777066480231	Kidney-RCC.papillary	Kidney-RCC.papillary	0.0168507585046944	0.0168507585046944
ENSG00000128564	VGF	UTR	0	2	2	0	-1.50607300752386	-1.50607300752386	-4.60070422980056	Ovary-AdenoCA	Ovary-AdenoCA	0.0632373658519754	0.0632373658519754
ENSG00000128564	VGF	cds	0	4	4	0	-1.52257253002182	-1.52257253002182	-7.01436856521583	Lymph-BNHL	Lymph-BNHL	0.109825547173572	0.109825547173572	0.587247848834751	0.930450707382865
ENSG00000128564	VGF	intergenic	0	1	1	0	-3.27716744885102	-3.27716744885102	-5.01451905262635	Kidney-RCC.papillary	Kidney-RCC.papillary	0.000144154619602599	0.000144154619602599
ENSG00000128564	VGF	intron	0	4	4	0	1.08659842032247	1.08659842032247	-2.64198275687488	Panc-AdenoCA	Panc-AdenoCA	0.00161833373277664	0.00161833373277664
ENSG00000128564	VGF	nonsense	0	0	0	0	-0.999966732248981	-0.999966732248981	-0.999966732248981	Bone-Benign	Bone-Benign	0	0
ENSG00000128564	VGF	nonsynonymous	0	3	3	0	-1.31451937806054	-1.31451937806054	-5.66827028867118	Lymph-BNHL	Lymph-BNHL	0.0698938379269993	0.0698938379269993
ENSG00000128564	VGF	promoter	0	11	11	0	0.506719521814755	0.506719521814755	-7.12851743197649	Stomach-AdenoCA	Stomach-AdenoCA	0.17379310652526	0.17379310652526
ENSG00000128564	VGF	synonymous	0	1	1	0	-1.60782545305201	-1.60782545305201	-2.88998851180223	Lymph-BNHL	Lymph-BNHL	0.0168507585046944	0.0168507585046944
ENSG00000128567	PODXL	UTR	0	16	16	0	-0.629119724027291	-0.629119724027291	-15.2840823983675	Ovary-AdenoCA	Ovary-AdenoCA	0.581354385892965	0.581354385892965
ENSG00000128567	PODXL	cds	0	8	8	0	0.483260085407321	0.483260085407321	-6.73489305672437	Eso-AdenoCA	Eso-AdenoCA	0.230378208913867	0.230378208913867	0.678674807879292	0.930450707382865
ENSG00000128567	PODXL	intergenic	1	240	241	1	0.429106154538524	0.448984686610682	-20	Kidney-ChRCC	Kidney-ChRCC	0.470147646794434	0.471809646294593
ENSG00000128567	PODXL	intron	0	173	173	0	0.139598425476756	0.139598425476756	-20	Uterus-AdenoCA	Uterus-AdenoCA	0.367867403087656	0.367867403087656
ENSG00000128567	PODXL	nonsense	0	1	1	0	-2.20724341994048e-06	-2.20724341994048e-06	-0.999966732248981	Head-SCC	Head-SCC	0.0168507585046944	0.0168507585046944
ENSG00000128567	PODXL	nonsynonymous	0	4	4	0	-0.455598858412373	-0.455598858412373	-5.438656936996	Eso-AdenoCA	Eso-AdenoCA	0.109825547173572	0.109825547173572
ENSG00000128567	PODXL	promoter	0	19	19	0	0.910656503839605	0.910656503839605	-8.33301360228095	Liver-HCC	Liver-HCC	0.352613512522204	0.352613512522204
ENSG00000128567	PODXL	synonymous	0	3	3	0	0.554835333797465	0.554835333797465	-2.83103438670526	Liver-HCC	Liver-HCC	0.081026777156032	0.081026777156032
ENSG00000128573	FOXP2	UTR	0	115	115	0	7.28546540768779	7.28546540768779	-20	PANCANCER	PANCANCER	1.29173429694438	1.29173429694438
ENSG00000128573	FOXP2	cds	0	17	17	0	1.78581078028583	1.78581078028583	-8.26506844437058	Stomach-AdenoCA	Stomach-AdenoCA	0.459451671361714	0.459451671361714	0.293364053083441	0.930450707382865
ENSG00000128573	FOXP2	intergenic	1	689	690	1	0.822287244240378	0.828108430641805	-20	CNS-PiloAstro	CNS-PiloAstro	0.897348922977116	0.897536122470543
ENSG00000128573	FOXP2	intron	1	1557	1560	28	-1.8052606029867	-1.79603350335068	-20	CNS-PiloAstro	CNS-PiloAstro	1.16453637907939	1.16538168950768
ENSG00000128573	FOXP2	nonsense	0	3	3	0	1.9999673710033	1.9999673710033	-0.999966732248981	PANCANCER	PANCANCER	0.0698938379269993	0.0698938379269993
ENSG00000128573	FOXP2	nonsynonymous	0	10	10	0	1.10253195638239	1.10253195638239	-6.68672055190458	Stomach-AdenoCA	Stomach-AdenoCA	0.279522594326244	0.279522594326244
ENSG00000128573	FOXP2	promoter	0	11	11	0	0.506719521814755	0.506719521814755	-7.12851743197649	Lymph-BNHL	Lymph-BNHL	0.17698211211739	0.17698211211739
ENSG00000128573	FOXP2	synonymous	0	4	4	0	0.597077077247724	0.597077077247724	-3.18687933063761	Liver-HCC	Liver-HCC	0.127438735282864	0.127438735282864
ENSG00000128578	STRIP2	UTR	0	8	8	0	-1.43801738325142	-1.43801738325142	-10.6445451179939	Liver-HCC	Liver-HCC	0.319234713370426	0.319234713370426
ENSG00000128578	STRIP2	cds	0	9	9	0	-0.20810726430906	-0.20810726430906	-8.5524992801302	Lymph-BNHL	Lymph-BNHL	0.270137041186791	0.270137041186791	0.4427870554753	0.930450707382865
ENSG00000128578	STRIP2	intergenic	0	25	25	0	-0.524366504626342	-0.524366504626342	-19.5528537820991	Panc-Endocrine	Panc-Endocrine	0.0279261340396126	0.0279261340396126
ENSG00000128578	STRIP2	intron	1	134	138	4	-0.994558537992532	-0.824295251170664	-20	Bladder-TCC	Bladder-TCC	0.290980275089625	0.298065656192135
ENSG00000128578	STRIP2	nonsense	0	0	0	0	-0.999966732248981	-0.999966732248981	-0.999966732248981	Bone-Benign	Bone-Benign	0	0
ENSG00000128578	STRIP2	nonsynonymous	0	7	7	0	0.0109609037401376	0.0109609037401376	-6.91842986382626	Lymph-BNHL	Lymph-BNHL	0.194654172472609	0.194654172472609
ENSG00000128578	STRIP2	promoter	0	8	8	0	-0.290472266570655	-0.290472266570655	-7.12851743197649	Liver-HCC	Liver-HCC	0.139210944143086	0.139210944143086
ENSG00000128578	STRIP2	synonymous	0	2	2	0	-0.768259110179144	-0.768259110179144	-3.26044966878188	Liver-HCC	Liver-HCC	0.0533912154230696	0.0533912154230696
ENSG00000128581	RABL5	UTR	0	7	7	0	-1.64348125350221	-1.64348125350221	-10.1533696219711	Breast-AdenoCA	Breast-AdenoCA	0.287836324257961	0.287836324257961
ENSG00000128581	RABL5	cds	0	1	1	0	-2.34314846859955	-2.34314846859955	-3.9321009250716	Skin-Melanoma.acral	Skin-Melanoma.acral	0.0168507585046944	0.0168507585046944	0.900975101064793	0.936158795810722
ENSG00000128581	RABL5	intergenic	0	101	101	0	1.18197828773079	1.18197828773079	-20	Lung-AdenoCA	Lung-AdenoCA	0.187319112252334	0.187319112252334
ENSG00000128581	RABL5	intron	0	11	11	0	-1.63411128969674	-1.63411128969674	-13.4432890859369	Panc-AdenoCA	Panc-AdenoCA	0.0088477074190001	0.0088477074190001
ENSG00000128581	RABL5	nonsense	0	0	0	0	-0.999966732248981	-0.999966732248981	-0.999966732248981	Bone-Benign	Bone-Benign	0	0
ENSG00000128581	RABL5	nonsynonymous	0	1	1	0	-1.60870952901283	-1.60870952901283	-3.10670782528104	Skin-Melanoma.acral	Skin-Melanoma.acral	0.0168507585046944	0.0168507585046944
ENSG00000128581	RABL5	promoter	0	9	9	0	1.68336944918009e-05	1.68336944918009e-05	-7.12851743197649	Panc-AdenoCA	Panc-AdenoCA	0.136769832507907	0.136769832507907
ENSG00000128581	RABL5	synonymous	0	0	0	0	-1.68777066480231	-1.68777066480231	-1.68777066480231	Skin-Melanoma.mucosal	Skin-Melanoma.mucosal	0	0
ENSG00000128585	MKLN1	UTR	0	40	40	0	0.16188795804909	0.16188795804909	-20	Panc-Endocrine	Panc-Endocrine	0.916293378233124	0.916293378233124
ENSG00000128585	MKLN1	cds	0	12	12	0	0.989294773815407	0.989294773815407	-7.83500529880925	PANCANCER	PANCANCER	0.316155906411797	0.316155906411797	0.356021492285493	0.930450707382865
ENSG00000128585	MKLN1	intron	1	972	973	3	-1.8552351115369	-1.84947560766098	-20	Breast-DCIS	Breast-DCIS	1.04152741159484	1.04182773361287
ENSG00000128585	MKLN1	nonsense	0	0	0	0	-0.999966732248981	-0.999966732248981	-0.999966732248981	Bone-Benign	Bone-Benign	0	0
ENSG00000128585	MKLN1	nonsynonymous	0	8	8	0	0.707401650500106	0.707401650500106	-6.33839027505305	PANCANCER	PANCANCER	0.212018624922128	0.212018624922128
ENSG00000128585	MKLN1	synonymous	0	5	5	0	1.16129988757996	1.16129988757996	-3.08043693952835	PANCANCER	PANCANCER	0.12845287752837	0.12845287752837
ENSG00000128590	DNAJB9	UTR	0	14	14	0	1.47198577259955	1.47198577259955	-7.82390136550693	Eso-AdenoCA	Eso-AdenoCA	0.500883919421941	0.500883919421941
ENSG00000128590	DNAJB9	cds	0	2	2	0	-0.979358561732059	-0.979358561732059	-4.17133369100348	Eso-AdenoCA	Eso-AdenoCA	0.0417634788949686	0.0417634788949686	0.775232887570726	0.930450707382865
ENSG00000128590	DNAJB9	intergenic	0	53	53	0	0.67039135887251	0.67039135887251	-20	Panc-Endocrine	Panc-Endocrine	0.0948043390583448	0.0948043390583448
ENSG00000128590	DNAJB9	intron	0	5	5	0	-2.28451963710504	-2.28451963710504	-9.71927631445714	CNS-Medullo	CNS-Medullo	0.00227969091170088	0.00227969091170088
ENSG00000128590	DNAJB9	nonsense	0	0	0	0	-0.999966732248981	-0.999966732248981	-0.999966732248981	Bone-Benign	Bone-Benign	0	0
ENSG00000128590	DNAJB9	nonsynonymous	0	2	2	0	-0.298472338694303	-0.298472338694303	-3.30107446322885	Liver-HCC	Liver-HCC	0.0417634788949686	0.0417634788949686
ENSG00000128590	DNAJB9	synonymous	0	0	0	0	-1.90502700727099	-1.90502700727099	-1.90502700727099	Skin-Melanoma.mucosal	Skin-Melanoma.mucosal	0	0
ENSG00000128591	FLNC	UTR	0	2	2	0	-2.02788905767582	-2.02788905767582	-5.26163903280643	Eso-AdenoCA	Eso-AdenoCA	0.0632373658519754	0.0632373658519754
ENSG00000128591	FLNC	cds	1	45	48	3	1.03593653958189	1.36604815262183	-13.3815623364774	Panc-AdenoCA	Panc-AdenoCA	0.86780287341243	0.906335453730537	0.785796280348169	0.930450707382865
ENSG00000128591	FLNC	intergenic	0	7	7	0	-0.586552045983241	-0.586552045983241	-9.53769497472911	Liver-HCC	Liver-HCC	0.00414612789377156	0.00414612789377156
ENSG00000128591	FLNC	intron	1	78	79	1	0.841380977455769	0.902188085872858	-20	Lung-AdenoCA	Lung-AdenoCA	0.153127666791748	0.155255050074148
ENSG00000128591	FLNC	nonsense	0	1	1	0	-1.54830836509619e-06	-1.54830836509619e-06	-0.701443638871849	Breast-AdenoCA	Breast-AdenoCA	0.0168507585046944	0.0168507585046944
ENSG00000128591	FLNC	nonsynonymous	1	26	29	3	-0.141872598482207	0.292967495791869	-9.05885816909458	Panc-AdenoCA	Panc-AdenoCA	0.631831265386009	0.69022247370641
ENSG00000128591	FLNC	promoter	0	7	7	0	-0.619801202536463	-0.619801202536463	-7.12851743197649	Panc-AdenoCA	Panc-AdenoCA	0.103316987606403	0.103316987606403
ENSG00000128591	FLNC	synonymous	0	19	19	0	1.62133249715645	1.62133249715645	-7.79001021127113	Panc-AdenoCA	Panc-AdenoCA	0.522954437532467	0.522954437532467
ENSG00000128594	LRRC4	UTR	0	8	8	0	-0.0137397290357291	-0.0137397290357291	-7.61524195451657	Panc-AdenoCA	Panc-AdenoCA	0.357854075714024	0.357854075714024
ENSG00000128594	LRRC4	cds	0	10	10	0	0.776822435415199	0.776822435415199	-7.27240357945528	Panc-AdenoCA	Panc-AdenoCA	0.279522594326244	0.279522594326244	0.133874856154483	0.930450707382865
ENSG00000128594	LRRC4	intron	0	2	2	0	-2.09282115154328	-2.09282115154328	-5.39062847115523	Lung-SCC	Lung-SCC	0.000468412169807309	0.000468412169807309
ENSG00000128594	LRRC4	nonsense	0	0	0	0	-0.999966732248981	-0.999966732248981	-0.999966732248981	Bone-Benign	Bone-Benign	0	0
ENSG00000128594	LRRC4	nonsynonymous	0	10	10	0	1.54921786053174	1.54921786053174	-5.87989738772904	PANCANCER	PANCANCER	0.279522594326244	0.279522594326244
ENSG00000128594	LRRC4	synonymous	0	0	0	0	-2.94764510293615	-2.94764510293615	-2.94764510293615	Skin-Melanoma.mucosal	Skin-Melanoma.mucosal	0	0
ENSG00000128595	CALU	UTR	0	16	16	0	0.856437264477223	0.856437264477223	-10.7013628865491	Prost-AdenoCA	Prost-AdenoCA	0.556079462940521	0.556079462940521
ENSG00000128595	CALU	cds	0	3	3	0	-1.09338500237924	-1.09338500237924	-5.43006252029627	Eso-AdenoCA	Eso-AdenoCA	0.0698938379269993	0.0698938379269993	0.813144856425691	0.930450707382865
ENSG00000128595	CALU	intergenic	0	5	5	0	-1.71496877539096	-1.71496877539096	-9.51583096962133	Head-SCC	Head-SCC	0.00189031116855753	0.00189031116855753
ENSG00000128595	CALU	intron	0	91	91	0	-0.164649847959111	-0.164649847959111	-20	Ovary-AdenoCA	Ovary-AdenoCA	0.200847415440448	0.200847415440448
ENSG00000128595	CALU	nonsense	0	0	0	0	-0.999966732248981	-0.999966732248981	-0.999966732248981	Bone-Benign	Bone-Benign	0	0
ENSG00000128595	CALU	nonsynonymous	0	3	3	0	-0.318243681758438	-0.318243681758438	-4.35718000117459	Panc-AdenoCA	Panc-AdenoCA	0.0698938379269993	0.0698938379269993
ENSG00000128595	CALU	promoter	0	7	7	0	-0.619801202536463	-0.619801202536463	-7.12851743197649	Prost-AdenoCA	Prost-AdenoCA	0.0984036776328723	0.0984036776328723
ENSG00000128595	CALU	synonymous	0	0	0	0	-2.6446923068504	-2.6446923068504	-2.6446923068504	Skin-Melanoma.mucosal	Skin-Melanoma.mucosal	0	0
ENSG00000128596	CCDC136	UTR	0	12	12	0	0.7445085670138	0.7445085670138	-8.52155001353782	Uterus-AdenoCA	Uterus-AdenoCA	0.458692062200713	0.458692062200713
ENSG00000128596	CCDC136	cds	0	13	13	0	-0.381532933301062	-0.381532933301062	-11.3667299992116	Ovary-AdenoCA	Ovary-AdenoCA	0.357807384836575	0.357807384836575	0.179047002045021	0.930450707382865
ENSG00000128596	CCDC136	intergenic	0	38	38	0	0.0440956816566984	0.0440956816566984	-20	Stomach-AdenoCA	Stomach-AdenoCA	0.0546961457807043	0.0546961457807043
ENSG00000128596	CCDC136	intron	0	104	104	0	1.01532729473645	1.01532729473645	-20	Kidney-RCC.clearcell	Kidney-RCC.clearcell	0.223522936802626	0.223522936802626
ENSG00000128596	CCDC136	nonsense	0	1	1	0	-2.20724341994048e-06	-2.20724341994048e-06	-0.999966732248981	Breast-AdenoCA	Breast-AdenoCA	0.0168507585046944	0.0168507585046944
ENSG00000128596	CCDC136	nonsynonymous	0	12	12	0	0.41197965819899	0.41197965819899	-9.14089630908436	Ovary-AdenoCA	Ovary-AdenoCA	0.337483511967488	0.337483511967488
ENSG00000128596	CCDC136	promoter	0	7	7	0	-0.619801202536463	-0.619801202536463	-7.12851743197649	Head-SCC	Head-SCC	0.103316987606403	0.103316987606403
ENSG00000128596	CCDC136	synonymous	0	3	3	0	-0.691422053150579	-0.691422053150579	-4.0085256369547	Panc-AdenoCA	Panc-AdenoCA	0.0698938379269993	0.0698938379269993
ENSG00000128602	SMO	UTR	0	11	11	0	1.0352507340973	1.0352507340973	-7.26375331064124	Breast-AdenoCA	Breast-AdenoCA	0.395260539648595	0.395260539648595
ENSG00000128602	SMO	cds	0	11	11	0	0.539370482531416	0.539370482531416	-8.23347737752381	CNS-Medullo	CNS-Medullo	0.404133177124502	0.404133177124502	0.207473872782303	0.930450707382865
ENSG00000128602	SMO	intergenic	0	47	47	0	0.258551594371801	0.258551594371801	-20	Kidney-RCC.clearcell	Kidney-RCC.clearcell	0.0742972010657721	0.0742972010657721
ENSG00000128602	SMO	intron	0	68	68	0	0.0173005786398865	0.0173005786398865	-20	Lymph-BNHL	Lymph-BNHL	0.132350895646479	0.132350895646479
ENSG00000128602	SMO	nonsense	0	0	0	0	-0.999966732248981	-0.999966732248981	-0.999966732248981	Bone-Benign	Bone-Benign	0	0
ENSG00000128602	SMO	nonsynonymous	0	10	10	0	1.11629828750235	1.11629828750235	-6.66071605133202	CNS-Medullo	CNS-Medullo	0.375997602819201	0.375997602819201
ENSG00000128602	SMO	promoter	0	23	23	0	-0.0638114739162831	-0.0638114739162831	-10.3099661670541	Eso-AdenoCA	Eso-AdenoCA	0.387865450771094	0.387865450771094
ENSG00000128602	SMO	synonymous	0	1	1	0	-1.93087166143091	-1.93087166143091	-3.17893664746953	Panc-AdenoCA	Panc-AdenoCA	0.0168507585046944	0.0168507585046944
ENSG00000128604	IRF5	UTR	0	6	6	0	-1.641537250519	-1.641537250519	-9.19330963495354	Prost-AdenoCA	Prost-AdenoCA	0.218498742254977	0.218498742254977
ENSG00000128604	IRF5	cds	0	2	2	0	-2.9571591460691	-2.9571591460691	-6.51517475326754	Thy-AdenoCA	Thy-AdenoCA	0.0417634788949686	0.0417634788949686	0.788027282905279	0.930450707382865
ENSG00000128604	IRF5	intergenic	0	55	55	0	0.624822824676156	0.624822824676156	-20	Ovary-AdenoCA	Ovary-AdenoCA	0.0918827844627415	0.0918827844627415
ENSG00000128604	IRF5	intron	0	19	19	0	-1.83987770171299	-1.83987770171299	-17.6211163542915	Kidney-RCC.clearcell	Kidney-RCC.clearcell	0.0213352071832413	0.0213352071832413
ENSG00000128604	IRF5	nonsense	0	0	0	0	-0.999966732248981	-0.999966732248981	-0.999966732248981	Bone-Benign	Bone-Benign	0	0
ENSG00000128604	IRF5	nonsynonymous	0	2	2	0	-1.97131183546963	-1.97131183546963	-5.25717360526563	Thy-AdenoCA	Thy-AdenoCA	0.0417634788949686	0.0417634788949686
ENSG00000128604	IRF5	promoter	0	5	5	0	-1.4496438447089	-1.4496438447089	-7.12851743197649	ColoRect-AdenoCA	ColoRect-AdenoCA	0.0698794789507593	0.0698794789507593
ENSG00000128604	IRF5	synonymous	0	0	0	0	-2.7878430201931	-2.7878430201931	-2.7878430201931	Skin-Melanoma.mucosal	Skin-Melanoma.mucosal	0	0
ENSG00000128606	LRRC17	cds	0	8	8	0	0.949927115601635	0.949927115601635	-5.98607696458429	PANCANCER	PANCANCER	0.221198416917998	0.221198416917998	0.339217187138252	0.930450707382865
ENSG00000128606	LRRC17	intron	0	97	97	0	0.00933859372574121	0.00933859372574121	-20	Eso-AdenoCA	Eso-AdenoCA	0.20022188160798	0.20022188160798
ENSG00000128606	LRRC17	nonsense	0	1	1	0	-2.20724341994048e-06	-2.20724341994048e-06	-0.999966732248981	Breast-AdenoCA	Breast-AdenoCA	0.0168507585046944	0.0168507585046944
ENSG00000128606	LRRC17	nonsynonymous	0	6	6	0	1.04032495236242	1.04032495236242	-4.70180438906404	Liver-HCC	Liver-HCC	0.16709874473466	0.16709874473466
ENSG00000128606	LRRC17	synonymous	0	1	1	0	-1.28853044425952	-1.28853044425952	-2.68079608964264	Skin-Melanoma.mucosal	Skin-Melanoma.mucosal	0.0168507585046944	0.0168507585046944
ENSG00000128607	KLHDC10	UTR	0	16	16	0	-0.75470035981996	-0.75470035981996	-15.6361682543355	Panc-AdenoCA	Panc-AdenoCA	0.59078790191711	0.59078790191711
ENSG00000128607	KLHDC10	cds	0	8	8	0	1.0581073411801	1.0581073411801	-5.81918902030966	Liver-HCC	Liver-HCC	0.255913574355303	0.255913574355303	0.221009908698349	0.930450707382865
ENSG00000128607	KLHDC10	intergenic	0	47	47	0	0.63360658745658	0.63360658745658	-20	Panc-Endocrine	Panc-Endocrine	0.0750954595319664	0.0750954595319664
ENSG00000128607	KLHDC10	intron	1	190	192	2	-0.148655455707431	-0.0868523003038179	-20	Cervix-SCC	Cervix-SCC	0.402775753543192	0.406744044151796
ENSG00000128607	KLHDC10	nonsense	0	0	0	0	-0.999966732248981	-0.999966732248981	-0.999966732248981	Bone-Benign	Bone-Benign	0	0
ENSG00000128607	KLHDC10	nonsynonymous	0	7	7	0	1.42241050235466	1.42241050235466	-4.68058957627688	Liver-HCC	Liver-HCC	0.21034592187907	0.21034592187907
ENSG00000128607	KLHDC10	promoter	0	6	6	0	-0.999983557922111	-0.999983557922111	-7.12851743197649	Prost-AdenoCA	Prost-AdenoCA	0.0814715917814266	0.0814715917814266
ENSG00000128607	KLHDC10	synonymous	0	1	1	0	-1.28133254994608	-1.28133254994608	-2.67766055270529	Liver-HCC	Liver-HCC	0.0168507585046944	0.0168507585046944
ENSG00000128609	NDUFA5	UTR	0	23	23	0	-2.60215459788237	-2.60215459788237	-20	Head-SCC	Head-SCC	0.69688934958287	0.69688934958287
ENSG00000128609	NDUFA5	intergenic	0	16	16	0	1.94809849595023	1.94809849595023	-10.3252988827904	PANCANCER	PANCANCER	0.0136552156941692	0.0136552156941692
ENSG00000128609	NDUFA5	intron	0	30	30	0	-1.33890383065265	-1.33890383065265	-20	Ovary-AdenoCA	Ovary-AdenoCA	0.0442562651730545	0.0442562651730545
ENSG00000128609	NDUFA5	nonsense	0	0	0	0	-0.999966732248981	-0.999966732248981	-0.999966732248981	Bone-Benign	Bone-Benign	0	0
ENSG00000128609	NDUFA5	nonsynonymous	0	0	0	0	-2.77217693535854	-2.77217693535854	-2.77217693535854	Skin-Melanoma.mucosal	Skin-Melanoma.mucosal	0	0
ENSG00000128609	NDUFA5	promoter	0	11	11	0	-0.823452768822657	-0.823452768822657	-8.72114744280445	Stomach-AdenoCA	Stomach-AdenoCA	0.17379310652526	0.17379310652526
ENSG00000128609	NDUFA5	synonymous	0	0	0	0	-1.31124001328928	-1.31124001328928	-1.31124001328928	Skin-Melanoma.mucosal	Skin-Melanoma.mucosal	0	0
ENSG00000128610	FEZF1	UTR	0	8	8	0	1.11616655722756	1.11616655722756	-5.47154796748457	Ovary-AdenoCA	Ovary-AdenoCA	0.298865131434085	0.298865131434085
ENSG00000128610	FEZF1	cds	0	2	2	0	-1.32672852763195	-1.32672852763195	-4.5554289274374	Ovary-AdenoCA	Ovary-AdenoCA	0.0417634788949686	0.0417634788949686	0.765843224039291	0.930450707382865
ENSG00000128610	FEZF1	intergenic	1	187	191	6	1.09854500113608	1.20451086188715	-17.2584635881792	Kidney-RCC.papillary	Kidney-RCC.papillary	0.368000615940654	0.375825002404131
ENSG00000128610	FEZF1	intron	0	22	22	0	1.30404604878374	1.30404604878374	-12.8390711080844	Lymph-BNHL	Lymph-BNHL	0.0278635760972068	0.0278635760972068
ENSG00000128610	FEZF1	nonsense	0	0	0	0	-0.999966732248981	-0.999966732248981	-0.999966732248981	Bone-Benign	Bone-Benign	0	0
ENSG00000128610	FEZF1	nonsynonymous	0	4	4	0	-0.0531420110995403	-0.0531420110995403	-4.87343524113996	Ovary-AdenoCA	Ovary-AdenoCA	0.109825547173572	0.109825547173572
ENSG00000128610	FEZF1	promoter	0	16	16	0	1.45283762648254	1.45283762648254	-7.12851743197649	Ovary-AdenoCA	Ovary-AdenoCA	0.270201040076936	0.270201040076936
ENSG00000128610	FEZF1	synonymous	0	1	1	0	-1.34550297858434	-1.34550297858434	-2.70873468353258	Liver-HCC	Liver-HCC	0.0168507585046944	0.0168507585046944
ENSG00000128617	OPN1SW	cds	0	8	8	0	1.52122740898911	1.52122740898911	-5.13895937186411	PANCANCER	PANCANCER	0.221198416917998	0.221198416917998	0.733148959739816	0.930450707382865
ENSG00000128617	OPN1SW	intergenic	0	27	27	0	0.816531096080771	0.816531096080771	-17.7703878487972	Lung-SCC	Lung-SCC	0.0331070812606176	0.0331070812606176
ENSG00000128617	OPN1SW	intron	0	13	13	0	1.06663120170372	1.06663120170372	-9.09373537327678	Liver-HCC	Liver-HCC	0.0118533423989597	0.0118533423989597
ENSG00000128617	OPN1SW	nonsense	0	0	0	0	-0.999966732248981	-0.999966732248981	-0.999966732248981	Bone-Benign	Bone-Benign	0	0
ENSG00000128617	OPN1SW	nonsynonymous	0	6	6	0	1.47089488369549	1.47089488369549	-4.11509439630561	PANCANCER	PANCANCER	0.157226138248536	0.157226138248536
ENSG00000128617	OPN1SW	promoter	0	13	13	0	0.928538729474111	0.928538729474111	-7.12851743197649	Breast-AdenoCA	Breast-AdenoCA	0.212133303380933	0.212133303380933
ENSG00000128617	OPN1SW	synonymous	0	2	2	0	0.445520938248054	0.445520938248054	-2.57746744031265	PANCANCER	PANCANCER	0.0417634788949686	0.0417634788949686
ENSG00000128626	MRPS12	UTR	0	11	11	0	1.45864372177027	1.45864372177027	-6.34667109833949	Panc-AdenoCA	Panc-AdenoCA	0.454536187930348	0.454536187930348
ENSG00000128626	MRPS12	cds	0	3	3	0	0.133523771202128	0.133523771202128	-3.98095197415633	PANCANCER	PANCANCER	0.0698938379269993	0.0698938379269993	0.949642509807141	0.959769991676406
ENSG00000128626	MRPS12	intron	0	2	2	0	-0.527395053498425	-0.527395053498425	-3.12265851334359	Liver-HCC	Liver-HCC	0.000468412169807309	0.000468412169807309
ENSG00000128626	MRPS12	nonsense	0	0	0	0	-0.999966732248981	-0.999966732248981	-0.999966732248981	Bone-Benign	Bone-Benign	0	0
ENSG00000128626	MRPS12	nonsynonymous	0	1	1	0	-1.17135309003552	-1.17135309003552	-2.67998751915576	Skin-Melanoma.mucosal	Skin-Melanoma.mucosal	0.0168507585046944	0.0168507585046944
ENSG00000128626	MRPS12	synonymous	0	0	0	0	-1.21947968522831	-1.21947968522831	-1.21947968522831	Skin-Melanoma.mucosal	Skin-Melanoma.mucosal	0	0
ENSG00000128641	MYO1B	UTR	0	26	26	0	0.806004651740051	0.806004651740051	-17.5712953398033	Breast-AdenoCA	Breast-AdenoCA	0.753891435174245	0.753891435174245
ENSG00000128641	MYO1B	cds	0	14	14	0	0.130547174884879	0.130547174884879	-10.736367425825	Stomach-AdenoCA	Stomach-AdenoCA	0.441479695968042	0.441479695968042	0.303095594759405	0.930450707382865
ENSG00000128641	MYO1B	intergenic	1	504	507	5	-0.811148346438564	-0.785913832181933	-20	CNS-GBM	CNS-GBM	0.760811032532967	0.762478954771578
ENSG00000128641	MYO1B	intron	1	481	485	5	-1.21978201333323	-1.16890435616763	-20	CNS-GBM	CNS-GBM	0.793548866966974	0.794950410036611
ENSG00000128641	MYO1B	nonsense	0	2	2	0	1.09834099703938	1.09834099703938	-0.999966732248981	PANCANCER	PANCANCER	0.0417634788949686	0.0417634788949686
ENSG00000128641	MYO1B	nonsynonymous	0	8	8	0	-0.560118045349832	-0.560118045349832	-8.65061747890081	Liver-HCC	Liver-HCC	0.279020116321582	0.279020116321582
ENSG00000128641	MYO1B	synonymous	0	5	5	0	0.406768881744339	0.406768881744339	-3.83853952353974	Breast-AdenoCA	Breast-AdenoCA	0.14897241257796	0.14897241257796
ENSG00000128645	HOXD1	UTR	0	5	5	0	0.216486332327478	0.216486332327478	-5.10240863163278	PANCANCER	PANCANCER	0.181581971088594	0.181581971088594
ENSG00000128645	HOXD1	cds	0	5	5	0	0.481381910837513	0.481381910837513	-4.98972328147576	Eso-AdenoCA	Eso-AdenoCA	0.15563511990327	0.15563511990327	0.619985595704713	0.930450707382865
ENSG00000128645	HOXD1	intergenic	0	33	33	0	2.40046597062013	2.40046597062013	-16.4257499640194	Panc-AdenoCA	Panc-AdenoCA	0.0460145695799361	0.0460145695799361
ENSG00000128645	HOXD1	intron	0	1	1	0	-1.29761511591531	-1.29761511591531	-2.48827616008073	Liver-HCC	Liver-HCC	0.000162571562089653	0.000162571562089653
ENSG00000128645	HOXD1	nonsense	0	0	0	0	-0.999966732248981	-0.999966732248981	-0.999966732248981	Bone-Benign	Bone-Benign	0	0
