## Supplementary Table 1 for "A pan-cancer landscape of somatic substitutions in non-unique regions of the human genome": 040634_file03 (part 8 of 33)

gene_id	gene_symbol	type	has_thesaurus	count_PASS	count_PASS_thesaurus	count_thesaurus	z_PASS	z_PASS_thesaurus	z_thesaurus	histology_max_z_PASS	histology_max_z_PASS_thesaurus	deltaS_PASS	deltaS_PASS_thesaurus	dndscv_p_allsubs	dndscv_q_allsubs
ENSG00000128645	HOXD1	nonsynonymous	0	2	2	0	-0.919322080334379	-0.919322080334379	-3.9902668382543	Panc-AdenoCA	Panc-AdenoCA	0.0417634788949686	0.0417634788949686
ENSG00000128645	HOXD1	synonymous	0	3	3	0	1.38163524151811	1.38163524151811	-2.50091541910508	Eso-AdenoCA	Eso-AdenoCA	0.0993894626316778	0.0993894626316778
ENSG00000128652	HOXD3	UTR	0	21	21	0	1.69366164060559	1.69366164060559	-10.9939364540118	PANCANCER	PANCANCER	0.638643658256584	0.638643658256584
ENSG00000128652	HOXD3	cds	0	8	8	0	0.473655910201603	0.473655910201603	-6.75086490294514	Panc-AdenoCA	Panc-AdenoCA	0.221198416917998	0.221198416917998	0.632446936086962	0.930450707382865
ENSG00000128652	HOXD3	intergenic	0	1	1	0	0	0	0	Breast-AdenoCA	Breast-AdenoCA	0.000144154619602599	0.000144154619602599
ENSG00000128652	HOXD3	intron	0	144	144	0	1.98697947929302	1.98697947929302	-20	Lung-SCC	Lung-SCC	0.310847495047173	0.310847495047173
ENSG00000128652	HOXD3	nonsense	0	0	0	0	-0.999966732248981	-0.999966732248981	-0.999966732248981	Bone-Benign	Bone-Benign	0	0
ENSG00000128652	HOXD3	nonsynonymous	0	2	2	0	-1.45301186952945	-1.45301186952945	-4.62185264658815	Panc-AdenoCA	Panc-AdenoCA	0.0417634788949686	0.0417634788949686
ENSG00000128652	HOXD3	synonymous	0	2	2	0	0.150065001893497	0.150065001893497	-2.66971441052	PANCANCER	PANCANCER	0.0417634788949686	0.0417634788949686
ENSG00000128654	MTX2	UTR	0	4	4	0	0.058407797631971	0.058407797631971	-4.57899665338246	Liver-HCC	Liver-HCC	0.158057910524826	0.158057910524826
ENSG00000128654	MTX2	cds	0	2	2	0	-1.44565761572721	-1.44565761572721	-4.69069801041259	Breast-LobularCA	Breast-LobularCA	0.0417634788949686	0.0417634788949686	0.665134816181737	0.930450707382865
ENSG00000128654	MTX2	intergenic	0	63	63	0	1.79691705311093	1.79691705311093	-20	Lymph-BNHL	Lymph-BNHL	0.111497602193281	0.111497602193281
ENSG00000128654	MTX2	intron	1	215	218	4	-0.213226457118567	-0.130546658456996	-20	Prost-AdenoCA	Prost-AdenoCA	0.466685765629598	0.471091138551825
ENSG00000128654	MTX2	nonsense	0	0	0	0	-0.999966732248981	-0.999966732248981	-0.999966732248981	Bone-Benign	Bone-Benign	0	0
ENSG00000128654	MTX2	nonsynonymous	0	1	1	0	-2.21969810599834	-2.21969810599834	-3.73961172834899	Breast-LobularCA	Breast-LobularCA	0.0168507585046944	0.0168507585046944
ENSG00000128654	MTX2	promoter	0	9	9	0	-0.457057132746458	-0.457057132746458	-7.65550163182733	Ovary-AdenoCA	Ovary-AdenoCA	0.144790048114926	0.144790048114926
ENSG00000128654	MTX2	synonymous	0	1	1	0	-0.834495765357253	-0.834495765357253	-2.3449711324303	Liver-HCC	Liver-HCC	0.0168507585046944	0.0168507585046944
ENSG00000128655	PDE11A	UTR	0	37	37	0	0.441153271084792	0.441153271084792	-20	CNS-Medullo	CNS-Medullo	0.84231458569723	0.84231458569723
ENSG00000128655	PDE11A	cds	0	9	9	0	-0.487136187177849	-0.487136187177849	-9.09313818801261	Ovary-AdenoCA	Ovary-AdenoCA	0.280178899030968	0.280178899030968	0.332756820368061	0.930450707382865
ENSG00000128655	PDE11A	intergenic	0	2	2	0	-4.98406404194054	-4.98406404194054	-9.73571940142285	Uterus-AdenoCA	Uterus-AdenoCA	0.000415883205612921	0.000415883205612921
ENSG00000128655	PDE11A	intron	1	1106	1123	38	-2.3979484782309	-2.31886085008441	-19.8754601837875	Bone-Benign	Bone-Benign	1.05530973405272	1.06038589520503
ENSG00000128655	PDE11A	nonsense	0	0	0	0	-0.999966732248981	-0.999966732248981	-0.999966732248981	Bone-Benign	Bone-Benign	0	0
ENSG00000128655	PDE11A	nonsynonymous	0	7	7	0	-0.49316696916456	-0.49316696916456	-7.81694459610662	Ovary-AdenoCA	Ovary-AdenoCA	0.230631699271271	0.230631699271271
ENSG00000128655	PDE11A	promoter	0	14	14	0	1.1156647501168	1.1156647501168	-7.12851743197649	Liver-HCC	Liver-HCC	0.260824149748541	0.260824149748541
ENSG00000128655	PDE11A	synonymous	0	6	6	0	1.00480864412444	1.00480864412444	-3.55483534512465	PANCANCER	PANCANCER	0.157226138248536	0.157226138248536
ENSG00000128656	CHN1	UTR	0	15	15	0	0.742487607658822	0.742487607658822	-10.397410024627	Eso-AdenoCA	Eso-AdenoCA	0.533439003100689	0.533439003100689
ENSG00000128656	CHN1	cds	0	11	11	0	1.3339041392437	1.3339041392437	-6.73270676109482	Liver-HCC	Liver-HCC	0.316114487529589	0.316114487529589	0.0588868159860938	0.930450707382865
ENSG00000128656	CHN1	intergenic	0	77	77	0	0.33695560967141	0.33695560967141	-20	Eso-AdenoCA	Eso-AdenoCA	0.14794099020481	0.14794099020481
ENSG00000128656	CHN1	intron	1	681	682	1	-0.160921859107985	-0.151941120291593	-20	Eso-AdenoCA	Eso-AdenoCA	0.906210704900703	0.906928203550434
ENSG00000128656	CHN1	nonsense	0	0	0	0	-0.999966732248981	-0.999966732248981	-0.999966732248981	Bone-Benign	Bone-Benign	0	0
ENSG00000128656	CHN1	nonsynonymous	0	8	8	0	1.2517745750814	1.2517745750814	-5.43702437974846	Liver-HCC	Liver-HCC	0.236339578625986	0.236339578625986
ENSG00000128656	CHN1	promoter	0	10	10	0	0.266056956706011	0.266056956706011	-7.12851743197649	Breast-AdenoCA	Breast-AdenoCA	0.162336807796719	0.162336807796719
ENSG00000128656	CHN1	synonymous	0	3	3	0	0.555711843335715	0.555711843335715	-2.83056022230649	PANCANCER	PANCANCER	0.0698938379269993	0.0698938379269993
ENSG00000128683	GAD1	UTR	0	24	24	0	0.284923374118887	0.284923374118887	-18.1373644947065	Lymph-BNHL	Lymph-BNHL	0.689738448481287	0.689738448481287
ENSG00000128683	GAD1	cds	0	15	15	0	1.88614941195733	1.88614941195733	-7.28159271879973	Eso-AdenoCA	Eso-AdenoCA	0.43905922076182	0.43905922076182	0.462677630950628	0.930450707382865
ENSG00000128683	GAD1	intergenic	0	145	145	0	-0.678531227710708	-0.678531227710708	-20	CNS-Medullo	CNS-Medullo	0.296279524732884	0.296279524732884
ENSG00000128683	GAD1	intron	0	146	146	0	0.570082151616811	0.570082151616811	-20	Kidney-ChRCC	Kidney-ChRCC	0.311947586440001	0.311947586440001
ENSG00000128683	GAD1	nonsense	0	1	1	0	-2.20724341994048e-06	-2.20724341994048e-06	-0.999966732248981	Bladder-TCC	Bladder-TCC	0.0168507585046944	0.0168507585046944
ENSG00000128683	GAD1	nonsynonymous	0	11	11	0	1.78835781310371	1.78835781310371	-5.88751904570742	PANCANCER	PANCANCER	0.316114487529589	0.316114487529589
ENSG00000128683	GAD1	promoter	0	8	8	0	-0.290472266570655	-0.290472266570655	-7.12851743197649	Head-SCC	Head-SCC	0.124906634321797	0.124906634321797
ENSG00000128683	GAD1	synonymous	0	5	5	0	1.3506363238209	1.3506363238209	-2.94973100797746	PANCANCER	PANCANCER	0.14897241257796	0.14897241257796
ENSG00000128692	EIF2S2P4	UTR	1	3	4	1	-0.858042403343355	-0.200877570634175	-3.3676508566676	Lymph-BNHL	Lymph-BNHL	0.103035411741398	0.142902777503473
ENSG00000128694	OSGEPL1	UTR	0	4	4	0	-1.87798343856385	-1.87798343856385	-7.55676775061168	Ovary-AdenoCA	Ovary-AdenoCA	0.158057910524826	0.158057910524826
ENSG00000128694	OSGEPL1	cds	0	1	1	0	-3.82750697390411	-3.82750697390411	-5.51219352911986	Liver-HCC	Liver-HCC	0.0168507585046944	0.0168507585046944	0.679725449791112	0.930450707382865
ENSG00000128694	OSGEPL1	intron	1	47	49	2	0.264476747588417	0.451564670154983	-14.6982025163305	Breast-AdenoCA	Breast-AdenoCA	0.0853001195413654	0.0901860978626239
ENSG00000128694	OSGEPL1	nonsense	0	0	0	0	-0.999966732248981	-0.999966732248981	-0.999966732248981	Bone-Benign	Bone-Benign	0	0
ENSG00000128694	OSGEPL1	nonsynonymous	0	1	1	0	-2.93963983760846	-2.93963983760846	-4.51492186375377	Skin-Melanoma.mucosal	Skin-Melanoma.mucosal	0.0168507585046944	0.0168507585046944
ENSG00000128694	OSGEPL1	synonymous	0	0	0	0	-2.65723221646002	-2.65723221646002	-2.65723221646002	Skin-Melanoma.mucosal	Skin-Melanoma.mucosal	0	0
ENSG00000128699	ORMDL1	UTR	0	15	15	0	0.537121129167374	0.537121129167374	-11.0012090604066	Lymph-BNHL	Lymph-BNHL	0.578396723641154	0.578396723641154
ENSG00000128699	ORMDL1	intergenic	0	8	8	0	-0.538234617588804	-0.538234617588804	-10.342847706361	Panc-AdenoCA	Panc-AdenoCA	0.00473220300856125	0.00473220300856125
ENSG00000128699	ORMDL1	intron	0	32	32	0	-0.499591639947057	-0.499591639947057	-19.3715792120086	Bladder-TCC	Bladder-TCC	0.0465258301578921	0.0465258301578921
ENSG00000128699	ORMDL1	nonsense	0	0	0	0	-0.999966732248981	-0.999966732248981	-0.999966732248981	Bone-Benign	Bone-Benign	0	0
ENSG00000128699	ORMDL1	nonsynonymous	0	0	0	0	-2.80515638010823	-2.80515638010823	-2.80515638010823	Skin-Melanoma.mucosal	Skin-Melanoma.mucosal	0	0
ENSG00000128699	ORMDL1	synonymous	0	0	0	0	-1.34528284481249	-1.34528284481249	-1.34528284481249	Skin-Melanoma.mucosal	Skin-Melanoma.mucosal	0	0
ENSG00000128708	HAT1	UTR	0	17	17	0	-0.695556690319261	-0.695556690319261	-16.2197013241076	Lymph-BNHL	Lymph-BNHL	0.586722473202264	0.586722473202264
ENSG00000128708	HAT1	cds	0	3	3	0	-1.26830625122564	-1.26830625122564	-5.65531902367403	CNS-Medullo	CNS-Medullo	0.0698938379269993	0.0698938379269993	0.676303170471037	0.930450707382865
ENSG00000128708	HAT1	nonsense	0	0	0	0	-0.999966732248981	-0.999966732248981	-0.999966732248981	Bone-Benign	Bone-Benign	0	0
ENSG00000128708	HAT1	nonsynonymous	0	3	3	0	-0.466094543190489	-0.466094543190489	-4.54508589952575	Panc-AdenoCA	Panc-AdenoCA	0.0698938379269993	0.0698938379269993
ENSG00000128708	HAT1	synonymous	0	0	0	0	-2.66035198720151	-2.66035198720151	-2.66035198720151	Skin-Melanoma.mucosal	Skin-Melanoma.mucosal	0	0
ENSG00000128709	HOXD9	UTR	0	12	12	0	1.8867939734731	1.8867939734731	-5.90958992735846	Breast-AdenoCA	Breast-AdenoCA	0.465337597544547	0.465337597544547
ENSG00000128709	HOXD9	cds	0	5	5	0	0.343473113822163	0.343473113822163	-5.16926533181419	Breast-AdenoCA	Breast-AdenoCA	0.138712645053166	0.138712645053166	0.216000250191317	0.930450707382865
ENSG00000128709	HOXD9	intron	0	3	3	0	0.656879184736602	0.656879184736602	-2.45347343896107	PANCANCER	PANCANCER	0.000904100951033548	0.000904100951033548
ENSG00000128709	HOXD9	nonsense	0	0	0	0	-0.999966732248981	-0.999966732248981	-0.999966732248981	Bone-Benign	Bone-Benign	0	0
ENSG00000128709	HOXD9	nonsynonymous	0	2	2	0	-1.04772654599445	-1.04772654599445	-4.13976678974632	Breast-AdenoCA	Breast-AdenoCA	0.0417634788949686	0.0417634788949686
ENSG00000128709	HOXD9	synonymous	0	3	3	0	1.31187972413545	1.31187972413545	-2.59268967322435	PANCANCER	PANCANCER	0.0698938379269993	0.0698938379269993
ENSG00000128710	HOXD10	UTR	0	9	9	0	1.07298545049021	1.07298545049021	-6.0921118223559	Panc-AdenoCA	Panc-AdenoCA	0.341257998829313	0.341257998829313
ENSG00000128710	HOXD10	cds	0	3	3	0	-1.26647369005583	-1.26647369005583	-5.65293835392088	Ovary-AdenoCA	Ovary-AdenoCA	0.0698938379269993	0.0698938379269993	0.72730979410428	0.930450707382865
ENSG00000128710	HOXD10	intron	0	40	40	0	1.43772575385139	1.43772575385139	-17.4081361582012	Ovary-AdenoCA	Ovary-AdenoCA	0.065263593775434	0.065263593775434
ENSG00000128710	HOXD10	nonsense	0	0	0	0	-0.999966732248981	-0.999966732248981	-0.999966732248981	Bone-Benign	Bone-Benign	0	0
ENSG00000128710	HOXD10	nonsynonymous	0	3	3	0	-0.082775697374823	-0.082775697374823	-4.06524674679221	Skin-Melanoma.mucosal	Skin-Melanoma.mucosal	0.0698938379269993	0.0698938379269993
ENSG00000128710	HOXD10	promoter	0	3	3	0	0.998530215049511	0.998530215049511	-3.20832178446869	PANCANCER	PANCANCER	0.0328802846173035	0.0328802846173035
ENSG00000128710	HOXD10	synonymous	0	0	0	0	-2.54702445035477	-2.54702445035477	-2.54702445035477	Skin-Melanoma.mucosal	Skin-Melanoma.mucosal	0	0
ENSG00000128713	HOXD11	UTR	0	6	6	0	0.524099615115981	0.524099615115981	-5.30056024343942	Liver-HCC	Liver-HCC	0.254502176415332	0.254502176415332
ENSG00000128713	HOXD11	cds	0	4	4	0	0.37808106690023	0.37808106690023	-4.46068511899094	Panc-AdenoCA	Panc-AdenoCA	0.109825547173572	0.109825547173572	0.280261958270093	0.930450707382865
ENSG00000128713	HOXD11	intron	0	23	23	0	2.00220369980644	2.00220369980644	-11.7525498578947	Eso-AdenoCA	Eso-AdenoCA	0.0277430975003465	0.0277430975003465
ENSG00000128713	HOXD11	nonsense	0	0	0	0	-0.999966732248981	-0.999966732248981	-0.999966732248981	Bone-Benign	Bone-Benign	0	0
ENSG00000128713	HOXD11	nonsynonymous	0	1	1	0	-2.51308244094997	-2.51308244094997	-4.05289736722871	Skin-Melanoma.mucosal	Skin-Melanoma.mucosal	0.0168507585046944	0.0168507585046944
ENSG00000128713	HOXD11	promoter	0	11	11	0	1.77193838772829	1.77193838772829	-5.66581521645279	PANCANCER	PANCANCER	0.17825980270731	0.17825980270731
ENSG00000128713	HOXD11	synonymous	0	3	3	0	1.35267013126641	1.35267013126641	-2.53942598369507	PANCANCER	PANCANCER	0.081026777156032	0.081026777156032
ENSG00000128714	HOXD13	UTR	0	9	9	0	1.3689333412002	1.3689333412002	-5.53294005018105	PANCANCER	PANCANCER	0.329160185360382	0.329160185360382
ENSG00000128714	HOXD13	cds	0	8	8	0	1.54785523078612	1.54785523078612	-5.10218431985594	Liver-HCC	Liver-HCC	0.236339578625986	0.236339578625986	0.236228618540679	0.930450707382865
ENSG00000128714	HOXD13	intergenic	0	30	30	0	2.56304606447048	2.56304606447048	-15.1838820632954	PANCANCER	PANCANCER	0.0386070675945596	0.0386070675945596
ENSG00000128714	HOXD13	intron	0	6	6	0	0.916482126168748	0.916482126168748	-4.64489733451976	Ovary-AdenoCA	Ovary-AdenoCA	0.00319921381303789	0.00319921381303789
ENSG00000128714	HOXD13	nonsense	0	0	0	0	-0.999966732248981	-0.999966732248981	-0.999966732248981	Bone-Benign	Bone-Benign	0	0
ENSG00000128714	HOXD13	nonsynonymous	0	7	7	0	1.84927378011835	1.84927378011835	-4.08372597140506	PANCANCER	PANCANCER	0.194654172472609	0.194654172472609
ENSG00000128714	HOXD13	promoter	0	17	17	0	1.45133884856261	1.45133884856261	-7.31197894561133	Ovary-AdenoCA	Ovary-AdenoCA	0.280691733148966	0.280691733148966
ENSG00000128714	HOXD13	synonymous	0	1	1	0	-1.04547100451308	-1.04547100451308	-2.55849174062257	Liver-HCC	Liver-HCC	0.0168507585046944	0.0168507585046944
ENSG00000128731	HERC2	UTR	1	8	12	4	-3.93837646422597	-2.16504116078865	-6.96991318880424	Breast-AdenoCA	Kidney-RCC.clearcell	0.319234713370426	0.437108883735537
ENSG00000128731	HERC2	cds	1	47	56	10	-5.574153786812	-3.68798772005261	-20	Biliary-AdenoCA	Biliary-AdenoCA	0.858147686385201	0.918161189562792	0.707359570507432	0.930450707382865
ENSG00000128731	HERC2	intergenic	1	19	34	15	-3.05397956666337	-0.110797555686737	-4.24956203759201	Stomach-AdenoCA	CNS-Medullo	0.0183029077045491	0.0447213545646368
ENSG00000128731	HERC2	intron	1	504	588	128	-1.67479174381472	-0.729899655029192	-10.0757801669005	Breast-LobularCA	Breast-LobularCA	0.798418225143555	0.85807334709704
ENSG00000128731	HERC2	nonsense	0	2	2	0	0.360410638892187	0.360410638892187	-0.480548281060784	PANCANCER	PANCANCER	0.0417634788949686	0.0417634788949686
ENSG00000128731	HERC2	nonsynonymous	1	35	43	8	-2.90528505953433	-1.77007360573851	-11.0444605100652	Biliary-AdenoCA	Biliary-AdenoCA	0.721368039745653	0.803712137884906
ENSG00000128731	HERC2	promoter	1	0	4	4	-7.12851743197649	-1.99998355792211	-1.99998355792211	Stomach-AdenoCA	Liver-HCC	0	0.0536900854753992
ENSG00000128731	HERC2	synonymous	1	12	14	2	-1.69565068867078	-1.24006538079105	-6.9911141296976	Breast-AdenoCA	Breast-AdenoCA	0.354648400530119	0.400876902359681
ENSG00000128739	SNRPN	UTR	0	21	21	0	2.80918852712845	2.80918852712845	-7.25365539840791	PANCANCER	PANCANCER	0.652331822432633	0.652331822432633
ENSG00000128739	SNRPN	cds	0	10	10	0	2.79754219430747	2.79754219430747	-4.1847786148028	PANCANCER	PANCANCER	0.316397030038953	0.316397030038953	0.0567188487400506	0.930450707382865
ENSG00000128739	SNRPN	intergenic	0	593	593	0	3.00767850684529	3.00767850684529	-20	Panc-AdenoCA	Panc-AdenoCA	0.843440967587532	0.843440967587532
ENSG00000128739	SNRPN	intron	1	936	937	4	3.51639614902667	3.52268269289172	-20	Panc-AdenoCA	Panc-AdenoCA	1.0284972245105	1.0293249730088
ENSG00000128739	SNRPN	nonsense	0	2	2	0	1.26183789257101	1.26183789257101	-0.999966732248981	PANCANCER	PANCANCER	0.0417634788949686	0.0417634788949686
ENSG00000128739	SNRPN	nonsynonymous	0	7	7	0	2.34853590452611	2.34853590452611	-3.45135268309793	PANCANCER	PANCANCER	0.213681377700411	0.213681377700411
ENSG00000128739	SNRPN	promoter	0	17	17	0	1.60591757056663	1.60591757056663	-7.12851743197649	PANCANCER	PANCANCER	0.303089380309967	0.303089380309967
ENSG00000128739	SNRPN	synonymous	0	3	3	0	1.61001182699041	1.61001182699041	-2.07080398311455	PANCANCER	PANCANCER	0.0698938379269993	0.0698938379269993
ENSG00000128789	PSMG2	UTR	0	5	5	0	-0.59286018914322	-0.59286018914322	-6.40374993478233	Uterus-AdenoCA	Uterus-AdenoCA	0.196007966124796	0.196007966124796
ENSG00000128789	PSMG2	cds	0	3	3	0	-1.03647660648059	-1.03647660648059	-5.35785385814697	Liver-HCC	Liver-HCC	0.081026777156032	0.081026777156032	0.67785160665884	0.930450707382865
ENSG00000128789	PSMG2	intergenic	0	17	17	0	-1.98117553701971	-1.98117553701971	-18.8679182316125	CNS-GBM	CNS-GBM	0.0163026840371825	0.0163026840371825
ENSG00000128789	PSMG2	intron	1	77	78	1	-0.248447094152112	-0.180220046238582	-20	Breast-AdenoCA	Breast-AdenoCA	0.1611062923479	0.164536525839432
ENSG00000128789	PSMG2	nonsense	0	0	0	0	-0.999966732248981	-0.999966732248981	-0.999966732248981	Bone-Benign	Bone-Benign	0	0
ENSG00000128789	PSMG2	nonsynonymous	0	1	1	0	-2.27643922402818	-2.27643922402818	-3.79985326946747	Liver-HCC	Liver-HCC	0.0168507585046944	0.0168507585046944
ENSG00000128789	PSMG2	synonymous	0	2	2	0	0.615543703203981	0.615543703203981	-2.38253936222107	PANCANCER	PANCANCER	0.0417634788949686	0.0417634788949686
ENSG00000128791	TWSG1	UTR	0	11	11	0	-0.718147085906126	-0.718147085906126	-11.5059866868294	Lymph-BNHL	Lymph-BNHL	0.395260539648595	0.395260539648595
ENSG00000128791	TWSG1	cds	0	2	2	0	-1.14872040565117	-1.14872040565117	-4.35650610085074	Prost-AdenoCA	Prost-AdenoCA	0.0417634788949686	0.0417634788949686	0.613808628236538	0.930450707382865
ENSG00000128791	TWSG1	intergenic	1	145	147	2	-0.171423675140504	-0.0979817523939905	-20	Myeloid-MPN	Myeloid-MPN	0.294356810394572	0.297315690139931
ENSG00000128791	TWSG1	intron	0	177	177	0	-1.02625038060943	-1.02625038060943	-20	Lung-SCC	Lung-SCC	0.37794496660941	0.37794496660941
ENSG00000128791	TWSG1	nonsense	0	1	1	0	-2.20724341994048e-06	-2.20724341994048e-06	-0.999966732248981	Bladder-TCC	Bladder-TCC	0.0168507585046944	0.0168507585046944
ENSG00000128791	TWSG1	nonsynonymous	0	1	1	0	-1.95375070816621	-1.95375070816621	-3.46034254272259	Bladder-TCC	Bladder-TCC	0.0168507585046944	0.0168507585046944
ENSG00000128791	TWSG1	synonymous	0	1	1	0	-0.632100821098113	-0.632100821098113	-2.08093188212924	Prost-AdenoCA	Prost-AdenoCA	0.0168507585046944	0.0168507585046944
ENSG00000128802	GDF2	UTR	0	4	4	0	0.497491929678987	0.497491929678987	-3.98545728599869	PANCANCER	PANCANCER	0.142902777503473	0.142902777503473
ENSG00000128802	GDF2	cds	0	6	6	0	0.391259766736688	0.391259766736688	-5.72592600752093	Eso-AdenoCA	Eso-AdenoCA	0.16709874473466	0.16709874473466	0.568580954301011	0.930450707382865
ENSG00000128802	GDF2	intergenic	0	58	58	0	0.392275114964963	0.392275114964963	-20	Biliary-AdenoCA	Biliary-AdenoCA	0.0990090901606195	0.0990090901606195
ENSG00000128802	GDF2	intron	0	11	11	0	0.982356882724793	0.982356882724793	-8.0538609433539	PANCANCER	PANCANCER	0.00823564296508517	0.00823564296508517
ENSG00000128802	GDF2	nonsense	0	0	0	0	-0.999966732248981	-0.999966732248981	-0.999966732248981	Bone-Benign	Bone-Benign	0	0
ENSG00000128802	GDF2	nonsynonymous	0	5	5	0	0.678457041780064	0.678457041780064	-4.60404479666704	Eso-AdenoCA	Eso-AdenoCA	0.138712645053166	0.138712645053166
ENSG00000128802	GDF2	promoter	0	11	11	0	0.506719521814755	0.506719521814755	-7.12851743197649	Panc-AdenoCA	Panc-AdenoCA	0.18144880829944	0.18144880829944
ENSG00000128802	GDF2	synonymous	0	1	1	0	-1.25573954714985	-1.25573954714985	-2.66741165556572	Liver-HCC	Liver-HCC	0.0168507585046944	0.0168507585046944
ENSG00000128805	ARHGAP22	UTR	0	20	20	0	1.16800200052116	1.16800200052116	-12.2848444056274	Ovary-AdenoCA	Ovary-AdenoCA	0.623549299114124	0.623549299114124
ENSG00000128805	ARHGAP22	cds	0	20	20	0	1.90470057765504	1.90470057765504	-9.1462235341118	PANCANCER	PANCANCER	0.505202085330204	0.505202085330204	0.160116544511492	0.930450707382865
ENSG00000128805	ARHGAP22	intergenic	0	26	26	0	1.05877550845917	1.05877550845917	-16.9680314210674	Liver-HCC	Liver-HCC	0.0325048520248918	0.0325048520248918
ENSG00000128805	ARHGAP22	intron	1	667	668	6	-0.323630290684046	-0.314462760201879	-20	Kidney-ChRCC	Kidney-ChRCC	0.90813109256192	0.908174916445611
ENSG00000128805	ARHGAP22	nonsense	0	0	0	0	-0.999966732248981	-0.999966732248981	-0.999966732248981	Bone-Benign	Bone-Benign	0	0
ENSG00000128805	ARHGAP22	nonsynonymous	0	15	15	0	1.85726840518922	1.85726840518922	-7.3944281809685	PANCANCER	PANCANCER	0.395474971036504	0.395474971036504
ENSG00000128805	ARHGAP22	promoter	0	6	6	0	-0.999983557922111	-0.999983557922111	-7.12851743197649	Liver-HCC	Liver-HCC	0.0865108679124638	0.0865108679124638
ENSG00000128805	ARHGAP22	synonymous	0	5	5	0	0.783369196426034	0.783369196426034	-3.41424676888097	Stomach-AdenoCA	Stomach-AdenoCA	0.138712645053166	0.138712645053166
ENSG00000128815	WDFY4	UTR	0	30	30	0	2.67909560573991	2.67909560573991	-12.1693873288297	PANCANCER	PANCANCER	0.834484597723069	0.834484597723069
ENSG00000128815	WDFY4	cds	0	59	59	0	2.98785999087126	2.98785999087126	-20	PANCANCER	PANCANCER	0.969091485029788	0.969091485029788	0.530802896657708	0.930450707382865
ENSG00000128815	WDFY4	intergenic	0	26	26	0	1.99269202575826	1.99269202575826	-15.0810928131175	Liver-HCC	Liver-HCC	0.0322508765510201	0.0322508765510201
ENSG00000128815	WDFY4	intron	1	1060	1060	1	0.28797795527626	0.28797795527626	-20	Prost-AdenoCA	Prost-AdenoCA	1.08419080091616	1.08419080091616
ENSG00000128815	WDFY4	nonsense	0	0	0	0	-0.748675205691805	-0.748675205691805	-0.748675205691805	Bone-Benign	Bone-Benign	0	0
ENSG00000128815	WDFY4	nonsynonymous	0	45	45	0	2.56776289228496	2.56776289228496	-15.000259504697	PANCANCER	PANCANCER	0.865178036888221	0.865178036888221
ENSG00000128815	WDFY4	promoter	0	11	11	0	0.506719521814755	0.506719521814755	-7.12851743197649	Breast-AdenoCA	Breast-AdenoCA	0.189104510073621	0.189104510073621
ENSG00000128815	WDFY4	synonymous	0	14	14	0	1.14017603271773	1.14017603271773	-6.77048660409612	Ovary-AdenoCA	Ovary-AdenoCA	0.387365776469865	0.387365776469865
ENSG00000128829	EIF2AK4	UTR	0	11	11	0	-2.77193407839729	-2.77193407839729	-16.5976183867925	Liver-HCC	Liver-HCC	0.452295600624381	0.452295600624381
ENSG00000128829	EIF2AK4	cds	0	11	11	0	-2.44508205932189	-2.44508205932189	-14.6571130020218	Eso-AdenoCA	Eso-AdenoCA	0.32442001362109	0.32442001362109	0.28035613001374	0.930450707382865
ENSG00000128829	EIF2AK4	intergenic	0	7	7	0	-0.724428580157678	-0.724428580157678	-9.80113252894989	Head-SCC	Head-SCC	0.00347868934289108	0.00347868934289108
ENSG00000128829	EIF2AK4	intron	1	228	230	3	-1.72625036287884	-1.67315929205244	-20	Kidney-ChRCC	Kidney-ChRCC	0.498575783959792	0.501389227690995
ENSG00000128829	EIF2AK4	nonsense	0	0	0	0	-0.901627710793593	-0.901627710793593	-0.901627710793593	Bone-Benign	Bone-Benign	0	0
ENSG00000128829	EIF2AK4	nonsynonymous	0	10	10	0	-1.3525961019829	-1.3525961019829	-11.7442816110543	Eso-AdenoCA	Eso-AdenoCA	0.288100432748613	0.288100432748613
ENSG00000128829	EIF2AK4	promoter	0	11	11	0	0.506719521814755	0.506719521814755	-7.12851743197649	Stomach-AdenoCA	Stomach-AdenoCA	0.17379310652526	0.17379310652526
ENSG00000128829	EIF2AK4	synonymous	0	5	5	0	-0.330647304120136	-0.330647304120136	-4.93108061538736	Liver-HCC	Liver-HCC	0.138712645053166	0.138712645053166
ENSG00000128833	MYO5C	UTR	0	12	12	0	-1.50266881754941	-1.50266881754941	-14.4501932828552	Ovary-AdenoCA	Ovary-AdenoCA	0.437108883735537	0.437108883735537
ENSG00000128833	MYO5C	cds	0	20	20	0	0.01753849521315	0.01753849521315	-14.4022952346847	Prost-AdenoCA	Prost-AdenoCA	0.504347499292649	0.504347499292649	0.101222940600405	0.930450707382865
ENSG00000128833	MYO5C	intergenic	0	14	14	0	-0.151529459434648	-0.151529459434648	-13.9927537855218	Lung-AdenoCA	Lung-AdenoCA	0.0123977591382749	0.0123977591382749
ENSG00000128833	MYO5C	intron	1	218	219	1	-2.16255690811831	-2.13470416298433	-20	SoftTissue-Liposarc	SoftTissue-Liposarc	0.455909321173694	0.457740572647033
ENSG00000128833	MYO5C	nonsense	0	3	3	0	1.25195260665095	1.25195260665095	-0.882604305432069	PANCANCER	PANCANCER	0.0698938379269993	0.0698938379269993
ENSG00000128833	MYO5C	nonsynonymous	0	12	12	0	-0.898136801229352	-0.898136801229352	-12.0727551854416	Prost-AdenoCA	Prost-AdenoCA	0.345533483410019	0.345533483410019
ENSG00000128833	MYO5C	promoter	0	6	6	0	-0.999983557922111	-0.999983557922111	-7.12851743197649	Liver-HCC	Liver-HCC	0.0951479440968712	0.0951479440968712
ENSG00000128833	MYO5C	synonymous	0	7	7	0	0.275511574152874	0.275511574152874	-5.08904535291362	PANCANCER	PANCANCER	0.185140569858708	0.185140569858708
ENSG00000128849	CGNL1	UTR	0	8	8	0	-3.08831880617748	-3.08831880617748	-14.3141765080133	ColoRect-AdenoCA	ColoRect-AdenoCA	0.319234713370426	0.319234713370426
ENSG00000128849	CGNL1	cds	0	20	20	0	0.922901600836147	0.922901600836147	-11.8171883416453	Lymph-BNHL	Lymph-BNHL	0.522316830529214	0.522316830529214	0.90389284982486	0.937311016244493
ENSG00000128849	CGNL1	intergenic	0	77	77	0	-1.65960573100438	-1.65960573100438	-20	CNS-Medullo	CNS-Medullo	0.142881341315281	0.142881341315281
ENSG00000128849	CGNL1	intron	0	470	470	0	-1.1584040550301	-1.1584040550301	-20	Kidney-RCC.clearcell	Kidney-RCC.clearcell	0.764682663099986	0.764682663099986
ENSG00000128849	CGNL1	nonsense	0	0	0	0	-0.999966732248981	-0.999966732248981	-0.999966732248981	Bone-Benign	Bone-Benign	0	0
ENSG00000128849	CGNL1	nonsynonymous	0	13	13	0	0.504414662931707	0.504414662931707	-9.4892426501474	Lymph-BNHL	Lymph-BNHL	0.360545445585438	0.360545445585438
ENSG00000128849	CGNL1	promoter	0	6	6	0	-0.999983557922111	-0.999983557922111	-7.12851743197649	Head-SCC	Head-SCC	0.0814715917814266	0.0814715917814266
ENSG00000128849	CGNL1	synonymous	0	7	7	0	0.858564190212675	0.858564190212675	-4.13022660308431	Eso-AdenoCA	Eso-AdenoCA	0.194654172472609	0.194654172472609
ENSG00000128872	TMOD2	UTR	0	35	35	0	-0.754382796042685	-0.754382796042685	-20	Kidney-RCC.papillary	Kidney-RCC.papillary	0.934190087570849	0.934190087570849
ENSG00000128872	TMOD2	cds	0	2	2	0	-1.8499529271239	-1.8499529271239	-5.16157328034938	Lung-AdenoCA	Lung-AdenoCA	0.0417634788949686	0.0417634788949686	0.128145466379692	0.930450707382865
ENSG00000128872	TMOD2	intergenic	0	20	20	0	-1.21693510626769	-1.21693510626769	-18.8928792716955	Kidney-ChRCC	Kidney-ChRCC	0.0197540979067963	0.0197540979067963
ENSG00000128872	TMOD2	intron	1	145	150	5	-1.0929094793969	-0.894799429601704	-20	Prost-AdenoCA	Prost-AdenoCA	0.311415004087023	0.322041616381085
ENSG00000128872	TMOD2	nonsense	0	0	0	0	-0.999966732248981	-0.999966732248981	-0.999966732248981	Bone-Benign	Bone-Benign	0	0
ENSG00000128872	TMOD2	nonsynonymous	0	2	2	0	-1.04244686142632	-1.04244686142632	-4.13359048679499	Skin-Melanoma.mucosal	Skin-Melanoma.mucosal	0.0417634788949686	0.0417634788949686
ENSG00000128872	TMOD2	synonymous	0	1	1	0	-1.07531751116101	-1.07531751116101	-2.58888515939507	Liver-HCC	Liver-HCC	0.0168507585046944	0.0168507585046944
ENSG00000128881	TTBK2	UTR	0	15	15	0	-1.44473760937554	-1.44473760937554	-16.7608155172291	Prost-AdenoCA	Prost-AdenoCA	0.519650587464322	0.519650587464322
ENSG00000128881	TTBK2	cds	0	11	11	0	-0.984774015835102	-0.984774015835102	-11.4548424220027	Panc-AdenoCA	Panc-AdenoCA	0.32442001362109	0.32442001362109	0.14715605457148	0.930450707382865
ENSG00000128881	TTBK2	intergenic	0	32	32	0	0.598662571548485	0.598662571548485	-19.6744809482561	Head-SCC	Head-SCC	0.0428546928928397	0.0428546928928397
ENSG00000128881	TTBK2	intron	1	417	421	4	-2.04262401969868	-1.98396774234718	-20	Bladder-TCC	Bladder-TCC	0.716525278913596	0.721329788457777
ENSG00000128881	TTBK2	nonsense	0	0	0	0	-0.999966732248981	-0.999966732248981	-0.999966732248981	Bone-Benign	Bone-Benign	0	0
ENSG00000128881	TTBK2	nonsynonymous	0	6	6	0	-1.71637858479634	-1.71637858479634	-9.20988070960155	Ovary-AdenoCA	Ovary-AdenoCA	0.176971351220783	0.176971351220783
ENSG00000128881	TTBK2	promoter	0	9	9	0	-1.13582421235848	-1.13582421235848	-8.47268946986283	ColoRect-AdenoCA	ColoRect-AdenoCA	0.141449203189758	0.141449203189758
ENSG00000128881	TTBK2	synonymous	0	6	6	0	0.619451229081243	0.619451229081243	-4.03274090293703	Panc-AdenoCA	Panc-AdenoCA	0.16709874473466	0.16709874473466
ENSG00000128886	ELL3	UTR	0	5	5	0	0.888318483052638	0.888318483052638	-4.12295573858749	Liver-HCC	Liver-HCC	0.196007966124796	0.196007966124796
ENSG00000128886	ELL3	cds	0	5	5	0	0.183182326497807	0.183182326497807	-5.38209323624508	PANCANCER	PANCANCER	0.12845287752837	0.12845287752837	0.568632878068561	0.930450707382865
ENSG00000128886	ELL3	intron	0	7	7	0	-0.617060698958347	-0.617060698958347	-8.57273477311157	Lymph-BNHL	Lymph-BNHL	0.00405030808398887	0.00405030808398887
ENSG00000128886	ELL3	nonsense	0	0	0	0	-0.999966732248981	-0.999966732248981	-0.999966732248981	Bone-Benign	Bone-Benign	0	0
ENSG00000128886	ELL3	nonsynonymous	0	5	5	0	0.687332791994427	0.687332791994427	-4.5925138694341	PANCANCER	PANCANCER	0.12845287752837	0.12845287752837
ENSG00000128886	ELL3	synonymous	0	1	1	0	-1.25175851754137	-1.25175851754137	-2.66590671941483	Skin-Melanoma.mucosal	Skin-Melanoma.mucosal	0.0168507585046944	0.0168507585046944
ENSG00000128891	C15orf57	UTR	0	20	20	0	-1.06466408819117	-1.06466408819117	-19.7134051442867	Ovary-AdenoCA	Ovary-AdenoCA	0.695127998258401	0.695127998258401
ENSG00000128891	C15orf57	intron	0	63	63	0	-1.92898045487729	-1.92898045487729	-20	Bone-Osteosarc	Bone-Osteosarc	0.117286995541372	0.117286995541372
ENSG00000128891	C15orf57	nonsense	0	0	0	0	-0.999966732248981	-0.999966732248981	-0.999966732248981	Bone-Benign	Bone-Benign	0	0
ENSG00000128891	C15orf57	nonsynonymous	0	1	1	0	-2.19522431139203	-2.19522431139203	-3.71373923760973	Prost-AdenoCA	Prost-AdenoCA	0.0168507585046944	0.0168507585046944
ENSG00000128891	C15orf57	promoter	0	3	3	0	-2.70949484927357	-2.70949484927357	-7.12851743197649	Panc-AdenoCA	Panc-AdenoCA	0.0328802846173035	0.0328802846173035
ENSG00000128891	C15orf57	synonymous	0	0	0	0	-2.32870308504883	-2.32870308504883	-2.32870308504883	Skin-Melanoma.mucosal	Skin-Melanoma.mucosal	0	0
ENSG00000128908	INO80	UTR	0	4	4	0	-2.18844109264697	-2.18844109264697	-8.06197493036409	Kidney-RCC.papillary	Kidney-RCC.papillary	0.158057910524826	0.158057910524826
ENSG00000128908	INO80	cds	0	19	19	0	0.110696664976539	0.110696664976539	-13.6273448403625	Panc-AdenoCA	Panc-AdenoCA	0.522587297826934	0.522587297826934	0.579265910445205	0.930450707382865
ENSG00000128908	INO80	intergenic	0	108	108	0	-1.26369785879635	-1.26369785879635	-20	Kidney-RCC.clearcell	Kidney-RCC.clearcell	0.210522354075139	0.210522354075139
ENSG00000128908	INO80	intron	0	319	319	0	-1.92858169241063	-1.92858169241063	-20	Kidney-RCC.papillary	Kidney-RCC.papillary	0.613739586421503	0.613739586421503
ENSG00000128908	INO80	nonsense	0	1	1	0	-2.05235389114575e-06	-2.05235389114575e-06	-0.929795778484113	Lymph-BNHL	Lymph-BNHL	0.0168507585046944	0.0168507585046944
ENSG00000128908	INO80	nonsynonymous	0	15	15	0	0.282513743064955	0.282513743064955	-11.1529111912665	Panc-AdenoCA	Panc-AdenoCA	0.423344886162227	0.423344886162227
ENSG00000128908	INO80	promoter	0	6	6	0	-0.999983557922111	-0.999983557922111	-7.12851743197649	Ovary-AdenoCA	Ovary-AdenoCA	0.0865108679124638	0.0865108679124638
ENSG00000128908	INO80	synonymous	0	3	3	0	-1.20675552044351	-1.20675552044351	-4.71950683960475	Panc-AdenoCA	Panc-AdenoCA	0.0698938379269993	0.0698938379269993
ENSG00000128915	NARG2	UTR	0	38	38	0	-2.40495880638941	-2.40495880638941	-20	Kidney-RCC.clearcell	Kidney-RCC.clearcell	0.889762908093906	0.889762908093906
ENSG00000128915	NARG2	cds	0	5	5	0	-2.54024307330722	-2.54024307330722	-9.59141442880468	Head-SCC	Head-SCC	0.138712645053166	0.138712645053166	0.355722726008238	0.930450707382865
ENSG00000128915	NARG2	intergenic	0	19	19	0	-1.98674555388007	-1.98674555388007	-19.761765379082	Stomach-AdenoCA	Stomach-AdenoCA	0.0195007206786291	0.0195007206786291
ENSG00000128915	NARG2	intron	0	128	128	0	-0.707593284968128	-0.707593284968128	-20	Lymph-CLL	Lymph-CLL	0.28062109291828	0.28062109291828
ENSG00000128915	NARG2	nonsense	0	0	0	0	-0.999966732248981	-0.999966732248981	-0.999966732248981	Bone-Benign	Bone-Benign	0	0
ENSG00000128915	NARG2	nonsynonymous	0	3	3	0	-2.79714449091523	-2.79714449091523	-7.74903269629774	Head-SCC	Head-SCC	0.0698938379269993	0.0698938379269993
ENSG00000128915	NARG2	synonymous	0	2	2	0	-1.03066369991665	-1.03066369991665	-3.53184800438191	Liver-HCC	Liver-HCC	0.0417634788949686	0.0417634788949686
ENSG00000128917	DLL4	UTR	0	7	7	0	-1.07477045399354	-1.07477045399354	-8.99482937228731	Breast-AdenoCA	Breast-AdenoCA	0.266572751453227	0.266572751453227
ENSG00000128917	DLL4	cds	0	8	8	0	0.0380724939709845	0.0380724939709845	-7.48990344461671	Lung-SCC	Lung-SCC	0.239558000909736	0.239558000909736	0.569929796613961	0.930450707382865
ENSG00000128917	DLL4	intergenic	0	32	32	0	-2.46665334165977	-2.46665334165977	-20	Lung-AdenoCA	Lung-AdenoCA	0.0424938678096476	0.0424938678096476
ENSG00000128917	DLL4	intron	0	21	21	0	0.416349143355409	0.416349143355409	-14.2446772589208	Ovary-AdenoCA	Ovary-AdenoCA	0.0240079534780944	0.0240079534780944
ENSG00000128917	DLL4	nonsense	0	0	0	0	-0.999966732248981	-0.999966732248981	-0.999966732248981	Bone-Benign	Bone-Benign	0	0
ENSG00000128917	DLL4	nonsynonymous	0	6	6	0	0.131721388992714	0.131721388992714	-6.05688902525882	Breast-AdenoCA	Breast-AdenoCA	0.176971351220783	0.176971351220783
ENSG00000128917	DLL4	promoter	0	4	4	0	-1.99998355792211	-1.99998355792211	-7.12851743197649	Panc-AdenoCA	Panc-AdenoCA	0.0483784528449136	0.0483784528449136
ENSG00000128917	DLL4	synonymous	0	2	2	0	-0.472063260462495	-0.472063260462495	-2.99775073502426	Lymph-BNHL	Lymph-BNHL	0.0417634788949686	0.0417634788949686
ENSG00000128918	ALDH1A2	UTR	0	16	16	0	-1.92821405806122	-1.92821405806122	-18.958843147935	Head-SCC	Head-SCC	0.542422988912312	0.542422988912312
ENSG00000128918	ALDH1A2	cds	0	7	7	0	0.491491971320103	0.491491971320103	-6.1621964668923	Breast-AdenoCA	Breast-AdenoCA	0.194654172472609	0.194654172472609	0.689745036350795	0.930450707382865
ENSG00000128918	ALDH1A2	intergenic	1	308	309	2	-1.13098541666681	-1.11584884710718	-20	Bladder-TCC	Bladder-TCC	0.555417582577536	0.556408553088719
ENSG00000128918	ALDH1A2	intron	1	1058	1061	15	-2.76974993532242	-2.75521480253007	-20	Bone-Benign	Bone-Benign	1.03953229529875	1.04085177178384
ENSG00000128918	ALDH1A2	nonsense	0	1	1	0	-2.20724341994048e-06	-2.20724341994048e-06	-0.999966732248981	Breast-AdenoCA	Breast-AdenoCA	0.0168507585046944	0.0168507585046944
ENSG00000128918	ALDH1A2	nonsynonymous	0	7	7	0	1.08048625951084	1.08048625951084	-5.1893860257058	PANCANCER	PANCANCER	0.185140569858708	0.185140569858708
ENSG00000128918	ALDH1A2	synonymous	0	2	2	0	-0.127964334027635	-0.127964334027635	-2.77246779979007	Liver-HCC	Liver-HCC	0.0417634788949686	0.0417634788949686
ENSG00000128923	FAM63B	UTR	0	20	20	0	-1.62310179353095	-1.62310179353095	-20	Stomach-AdenoCA	Stomach-AdenoCA	0.649218197628655	0.649218197628655
ENSG00000128923	FAM63B	cds	0	5	5	0	-1.0970077104301	-1.0970077104301	-7.26761536065899	Kidney-RCC.clearcell	Kidney-RCC.clearcell	0.12845287752837	0.12845287752837	0.630099343084133	0.930450707382865
ENSG00000128923	FAM63B	intron	1	210	212	2	-1.51182173090513	-1.45455013236743	-20	Kidney-RCC.papillary	Kidney-RCC.papillary	0.445339409553545	0.448710252382905
ENSG00000128923	FAM63B	nonsense	0	1	1	0	-2.20724341994048e-06	-2.20724341994048e-06	-0.999966732248981	Liver-HCC	Liver-HCC	0.0168507585046944	0.0168507585046944
ENSG00000128923	FAM63B	nonsynonymous	0	3	3	0	-1.46644886189912	-1.46644886189912	-5.87613340553044	Kidney-RCC.clearcell	Kidney-RCC.clearcell	0.0698938379269993	0.0698938379269993
ENSG00000128923	FAM63B	promoter	0	1	1	0	-0.0637458122366433	-0.0637458122366433	-1.12490624736239	Liver-HCC	Liver-HCC	0.00723230035029721	0.00723230035029721
ENSG00000128923	FAM63B	synonymous	0	2	2	0	-0.405157648883847	-0.405157648883847	-2.94660092083571	Liver-HCC	Liver-HCC	0.0417634788949686	0.0417634788949686
ENSG00000128928	IVD	UTR	0	17	17	0	-0.117750201411527	-0.117750201411527	-14.5480934158791	CNS-Medullo	CNS-Medullo	0.538294892319948	0.538294892319948
ENSG00000128928	IVD	cds	0	5	5	0	-0.693500648727729	-0.693500648727729	-6.64844992321097	Kidney-RCC.clearcell	Kidney-RCC.clearcell	0.12845287752837	0.12845287752837	0.214705907946388	0.930450707382865
ENSG00000128928	IVD	intergenic	0	12	12	0	-2.69539530127589	-2.69539530127589	-17.3532405236324	Stomach-AdenoCA	Stomach-AdenoCA	0.00875955398053741	0.00875955398053741
ENSG00000128928	IVD	intron	0	69	69	0	-0.756676341399235	-0.756676341399235	-20	Head-SCC	Head-SCC	0.134690828820941	0.134690828820941
ENSG00000128928	IVD	nonsense	0	0	0	0	-0.999966732248981	-0.999966732248981	-0.999966732248981	Bone-Benign	Bone-Benign	0	0
ENSG00000128928	IVD	nonsynonymous	0	4	4	0	-0.405476017930053	-0.405476017930053	-5.36690842409661	Bone-Benign	Bone-Benign	0.0991470136273565	0.0991470136273565
ENSG00000128928	IVD	promoter	0	7	7	0	-0.796624011078535	-0.796624011078535	-7.32767527687517	Liver-HCC	Liver-HCC	0.11173816387369	0.11173816387369
ENSG00000128928	IVD	synonymous	0	4	4	0	1.15893970295231	1.15893970295231	-2.81357507736231	PANCANCER	PANCANCER	0.0991470136273565	0.0991470136273565
ENSG00000128944	KNSTRN	UTR	0	6	6	0	-1.31021264822276	-1.31021264822276	-8.56380140958316	Prost-AdenoCA	Prost-AdenoCA	0.218498742254977	0.218498742254977
ENSG00000128944	KNSTRN	cds	0	6	6	0	0.585907580789235	0.585907580789235	-5.45231436537468	Liver-HCC	Liver-HCC	0.16709874473466	0.16709874473466	0.770711389595933	0.930450707382865
ENSG00000128944	KNSTRN	intergenic	0	21	21	0	-1.36339111258184	-1.36339111258184	-19.5378061871389	Lung-SCC	Lung-SCC	0.0213526875655727	0.0213526875655727
ENSG00000128944	KNSTRN	intron	0	23	23	0	-0.918880119461313	-0.918880119461313	-17.4540412143947	Panc-Endocrine	Panc-Endocrine	0.0285137963533604	0.0285137963533604
ENSG00000128944	KNSTRN	nonsense	0	0	0	0	-0.999966732248981	-0.999966732248981	-0.999966732248981	Bone-Benign	Bone-Benign	0	0
ENSG00000128944	KNSTRN	nonsynonymous	0	5	5	0	0.849844780087702	0.849844780087702	-4.37519958119573	PANCANCER	PANCANCER	0.12845287752837	0.12845287752837
ENSG00000128944	KNSTRN	promoter	0	6	6	0	-0.999983557922111	-0.999983557922111	-7.12851743197649	Head-SCC	Head-SCC	0.0865108679124638	0.0865108679124638
ENSG00000128944	KNSTRN	synonymous	0	3	3	0	1.15835600510638	1.15835600510638	-2.6456878005183	Liver-HCC	Liver-HCC	0.081026777156032	0.081026777156032
ENSG00000128951	DUT	UTR	0	6	6	0	-1.6204165002971	-1.6204165002971	-9.15283050746806	Prost-AdenoCA	Prost-AdenoCA	0.218498742254977	0.218498742254977
ENSG00000128951	DUT	intergenic	0	121	121	0	-0.62877334243189	-0.62877334243189	-20	Cervix-SCC	Cervix-SCC	0.248331899470588	0.248331899470588
ENSG00000128951	DUT	intron	0	25	25	0	-0.937444989330043	-0.937444989330043	-18.1494576961986	Panc-AdenoCA	Panc-AdenoCA	0.0327939653747888	0.0327939653747888
ENSG00000128951	DUT	nonsense	0	0	0	0	-0.999966732248981	-0.999966732248981	-0.999966732248981	Bone-Benign	Bone-Benign	0	0
ENSG00000128951	DUT	nonsynonymous	0	0	0	0	-3.9017798534147	-3.9017798534147	-3.9017798534147	Skin-Melanoma.mucosal	Skin-Melanoma.mucosal	0	0
ENSG00000128951	DUT	synonymous	0	0	0	0	-2.44595379296609	-2.44595379296609	-2.44595379296609	Skin-Melanoma.mucosal	Skin-Melanoma.mucosal	0	0
ENSG00000128965	CHAC1	UTR	0	4	4	0	-0.671213928888276	-0.671213928888276	-5.65360127519345	Ovary-AdenoCA	Ovary-AdenoCA	0.142902777503473	0.142902777503473
ENSG00000128965	CHAC1	cds	0	3	3	0	-0.332932754759936	-0.332932754759936	-4.49746994321673	Lymph-BNHL	Lymph-BNHL	0.0698938379269993	0.0698938379269993	0.870628320054752	0.93180748961887
ENSG00000128965	CHAC1	intergenic	1	37	39	3	-0.937909461554557	-0.662477634917291	-14.082283564019	Bone-Osteosarc	Bone-Osteosarc	0.0508831407617572	0.0547180182906986
ENSG00000128965	CHAC1	intron	0	4	4	0	-1.4134884143375	-1.4134884143375	-7.08033807740658	Head-SCC	Head-SCC	0.00145802340593759	0.00145802340593759
ENSG00000128965	CHAC1	nonsense	0	0	0	0	-0.999966732248981	-0.999966732248981	-0.999966732248981	Bone-Benign	Bone-Benign	0	0
ENSG00000128965	CHAC1	nonsynonymous	0	2	2	0	-0.554949614065197	-0.554949614065197	-3.5784862781324	Skin-Melanoma.mucosal	Skin-Melanoma.mucosal	0.0417634788949686	0.0417634788949686
ENSG00000128965	CHAC1	promoter	0	3	3	0	-2.70949484927357	-2.70949484927357	-7.12851743197649	Prost-AdenoCA	Prost-AdenoCA	0.0328802846173035	0.0328802846173035
ENSG00000128965	CHAC1	synonymous	0	1	1	0	-0.723975950685887	-0.723975950685887	-2.21451919174911	Lymph-BNHL	Lymph-BNHL	0.0168507585046944	0.0168507585046944
ENSG00000128973	CLN6	UTR	0	12	12	0	0.163633556927569	0.163633556927569	-9.98014399635927	Eso-AdenoCA	Eso-AdenoCA	0.408880169926528	0.408880169926528
ENSG00000128973	CLN6	cds	0	5	5	0	0.192171967367693	0.192171967367693	-5.3697148427514	PANCANCER	PANCANCER	0.12845287752837	0.12845287752837	0.707253412700522	0.930450707382865
ENSG00000128973	CLN6	intergenic	0	14	14	0	0.363406308471499	0.363406308471499	-12.8651801695424	Lung-SCC	Lung-SCC	0.0108477534766394	0.0108477534766394
ENSG00000128973	CLN6	intron	1	119	122	3	-1.39568582566682	-1.25230990963143	-20	Prost-AdenoCA	Prost-AdenoCA	0.249848528986021	0.256847499552825
ENSG00000128973	CLN6	nonsense	0	0	0	0	-0.999966732248981	-0.999966732248981	-0.999966732248981	Bone-Benign	Bone-Benign	0	0
ENSG00000128973	CLN6	nonsynonymous	0	4	4	0	0.382142416302254	0.382142416302254	-4.30680878523272	PANCANCER	PANCANCER	0.0991470136273565	0.0991470136273565
ENSG00000128973	CLN6	promoter	0	3	3	0	-2.70949484927357	-2.70949484927357	-7.12851743197649	Liver-HCC	Liver-HCC	0.0476961746899023	0.0476961746899023
ENSG00000128973	CLN6	synonymous	0	2	2	0	0.332585163181712	0.332585163181712	-2.64224818464131	PANCANCER	PANCANCER	0.0417634788949686	0.0417634788949686
ENSG00000128989	ARPP19	UTR	0	14	14	0	-2.52156265406204	-2.52156265406204	-18.7922503673585	ColoRect-AdenoCA	ColoRect-AdenoCA	0.525202223339786	0.525202223339786
ENSG00000128989	ARPP19	cds	0	1	1	0	-1.75255083074591	-1.75255083074591	-3.34930107345147	Liver-HCC	Liver-HCC	0.0168507585046944	0.0168507585046944	0.34655291176787	0.930450707382865
ENSG00000128989	ARPP19	intergenic	0	39	39	0	-0.537080926843329	-0.537080926843329	-20	Lymph-BNHL	Lymph-BNHL	0.0577033476787361	0.0577033476787361
ENSG00000128989	ARPP19	intron	0	63	63	0	0.6580536762156	0.6580536762156	-20	Liver-HCC	Liver-HCC	0.124826629452258	0.124826629452258
ENSG00000128989	ARPP19	nonsense	0	0	0	0	-0.999966732248981	-0.999966732248981	-0.999966732248981	Bone-Benign	Bone-Benign	0	0
ENSG00000128989	ARPP19	nonsynonymous	0	0	0	0	-2.62552548150703	-2.62552548150703	-2.62552548150703	Skin-Melanoma.mucosal	Skin-Melanoma.mucosal	0	0
ENSG00000128989	ARPP19	promoter	0	3	3	0	-2.70949484927357	-2.70949484927357	-7.12851743197649	Lymph-BNHL	Lymph-BNHL	0.0328802846173035	0.0328802846173035
ENSG00000128989	ARPP19	synonymous	0	1	1	0	-0.086139659107795	-0.086139659107795	-1.16773527608215	Liver-HCC	Liver-HCC	0.0168507585046944	0.0168507585046944
ENSG00000129003	VPS13C	UTR	0	21	21	0	0.250617387036353	0.250617387036353	-16.1624985171085	Ovary-AdenoCA	Ovary-AdenoCA	0.658851604295815	0.658851604295815
ENSG00000129003	VPS13C	cds	0	33	33	0	-3.84348939924072	-3.84348939924072	-20	Kidney-RCC.papillary	Kidney-RCC.papillary	0.737771296493148	0.737771296493148	0.506999736683805	0.930450707382865
ENSG00000129003	VPS13C	intron	1	512	525	22	-1.58516245418564	-1.43148375128908	-20	Kidney-ChRCC	Kidney-ChRCC	0.802007211944572	0.810794088448036
ENSG00000129003	VPS13C	nonsense	0	1	1	0	-1.25563276911936e-06	-1.25563276911936e-06	-0.56885026168744	Bone-Benign	Bone-Benign	0.0168507585046944	0.0168507585046944
ENSG00000129003	VPS13C	nonsynonymous	0	27	27	0	-2.0440834803264	-2.0440834803264	-20	Lung-SCC	Lung-SCC	0.648981815635463	0.648981815635463
ENSG00000129003	VPS13C	synonymous	0	5	5	0	-3.09719937224453	-3.09719937224453	-9.51678896844902	Liver-HCC	Liver-HCC	0.138712645053166	0.138712645053166
ENSG00000129007	CALML4	UTR	0	7	7	0	-3.13034206088194	-3.13034206088194	-13.2641402848822	Lymph-BNHL	Lymph-BNHL	0.266572751453227	0.266572751453227
ENSG00000129007	CALML4	cds	0	2	2	0	-0.759651782176097	-0.759651782176097	-3.93834449993121	Liver-HCC	Liver-HCC	0.0417634788949686	0.0417634788949686	0.762317630231514	0.930450707382865
ENSG00000129007	CALML4	intron	0	32	32	0	-0.616110134231606	-0.616110134231606	-19.5900855864762	Kidney-RCC.papillary	Kidney-RCC.papillary	0.0479698288535486	0.0479698288535486
ENSG00000129007	CALML4	nonsense	0	0	0	0	-0.999966732248981	-0.999966732248981	-0.999966732248981	Bone-Benign	Bone-Benign	0	0
ENSG00000129007	CALML4	nonsynonymous	0	2	2	0	-0.115423431398699	-0.115423431398699	-3.11133253190043	Liver-HCC	Liver-HCC	0.0417634788949686	0.0417634788949686
ENSG00000129007	CALML4	synonymous	0	0	0	0	-1.69369748032618	-1.69369748032618	-1.69369748032618	Skin-Melanoma.mucosal	Skin-Melanoma.mucosal	0	0
ENSG00000129009	ISLR	UTR	0	6	6	0	0.117653916411506	0.117653916411506	-5.9720875605262	Stomach-AdenoCA	Stomach-AdenoCA	0.232262538758418	0.232262538758418
ENSG00000129009	ISLR	cds	0	6	6	0	0.396211825969685	0.396211825969685	-5.71891713442341	Panc-AdenoCA	Panc-AdenoCA	0.16709874473466	0.16709874473466	0.60559807267355	0.930450707382865
ENSG00000129009	ISLR	intron	0	4	4	0	0.65981698959713	0.65981698959713	-3.42128207818962	Eso-AdenoCA	Eso-AdenoCA	0.00192727401561665	0.00192727401561665
ENSG00000129009	ISLR	nonsense	0	0	0	0	-0.999966732248981	-0.999966732248981	-0.999966732248981	Bone-Benign	Bone-Benign	0	0
ENSG00000129009	ISLR	nonsynonymous	0	5	5	0	0.682878664360882	0.682878664360882	-4.59833811833149	Panc-AdenoCA	Panc-AdenoCA	0.138712645053166	0.138712645053166
ENSG00000129009	ISLR	synonymous	0	1	1	0	-1.2537516884718	-1.2537516884718	-2.6666591486895	CNS-GBM	CNS-GBM	0.0168507585046944	0.0168507585046944
ENSG00000129028	THAP10	UTR	0	7	7	0	0.703878411997474	0.703878411997474	-5.62338218238445	Lymph-BNHL	Lymph-BNHL	0.266572751453227	0.266572751453227
ENSG00000129028	THAP10	cds	0	2	2	0	-1.31511529836493	-1.31511529836493	-4.54241354209189	Panc-AdenoCA	Panc-AdenoCA	0.0417634788949686	0.0417634788949686	0.875891003041087	0.932467472557147
ENSG00000129028	THAP10	intron	0	27	27	0	-0.796594919011374	-0.796594919011374	-18.5138754253051	Lymph-BNHL	Lymph-BNHL	0.0352396413428364	0.0352396413428364
ENSG00000129028	THAP10	nonsense	0	0	0	0	-0.999966732248981	-0.999966732248981	-0.999966732248981	Bone-Benign	Bone-Benign	0	0
ENSG00000129028	THAP10	nonsynonymous	0	2	2	0	-0.588800771779537	-0.588800771779537	-3.61558239111456	Panc-AdenoCA	Panc-AdenoCA	0.0417634788949686	0.0417634788949686
ENSG00000129028	THAP10	synonymous	0	0	0	0	-2.25738113481583	-2.25738113481583	-2.25738113481583	Skin-Melanoma.mucosal	Skin-Melanoma.mucosal	0	0
ENSG00000129038	LOXL1	UTR	0	6	6	0	-0.355376004207883	-0.355376004207883	-6.80084026028918	Panc-AdenoCA	Panc-AdenoCA	0.254502176415332	0.254502176415332
ENSG00000129038	LOXL1	cds	0	7	7	0	-0.127016869214607	-0.127016869214607	-7.15255485754056	CNS-Medullo	CNS-Medullo	0.185140569858708	0.185140569858708	0.13100826067102	0.930450707382865
ENSG00000129038	LOXL1	intergenic	0	58	58	0	-0.366982278777744	-0.366982278777744	-20	Lung-AdenoCA	Lung-AdenoCA	0.102192430704478	0.102192430704478
ENSG00000129038	LOXL1	intron	0	66	66	0	-0.682260748468108	-0.682260748468108	-20	Liver-HCC	Liver-HCC	0.137152655296013	0.137152655296013
ENSG00000129038	LOXL1	nonsense	0	0	0	0	-0.999966732248981	-0.999966732248981	-0.999966732248981	Bone-Benign	Bone-Benign	0	0
ENSG00000129038	LOXL1	nonsynonymous	0	2	2	0	-2.38951783002796	-2.38951783002796	-5.78138387228048	Skin-Melanoma.mucosal	Skin-Melanoma.mucosal	0.0417634788949686	0.0417634788949686
ENSG00000129038	LOXL1	synonymous	0	5	5	0	1.39826501425099	1.39826501425099	-2.92046767762466	PANCANCER	PANCANCER	0.12845287752837	0.12845287752837
ENSG00000129048	ACKR4	UTR	1	3	6	3	-1.11174056368005	0.522474144900559	-1.11174056368005	CNS-Medullo	Liver-HCC	0.103035411741398	0.232262538758418
ENSG00000129048	ACKR4	cds	1	2	4	2	-2.05267342734169	-0.377204652809333	-2.05267342734169	Kidney-RCC.papillary	ColoRect-AdenoCA	0.0417634788949686	0.0991470136273565	0.7966062952314	0.930450707382865
ENSG00000129048	ACKR4	nonsense	0	0	0	0	-0.999966732248981	-0.999966732248981	-0.999966732248981	Bone-Benign	Bone-Benign	0	0
ENSG00000129048	ACKR4	nonsynonymous	1	2	3	1	-1.03715772669793	-0.133319473760043	-2.58227942565061	Kidney-RCC.papillary	Breast-AdenoCA	0.0417634788949686	0.0698938379269993
ENSG00000129048	ACKR4	synonymous	1	0	1	1	-2.5850744666066	-1.07158431046438	-1.07158431046438	Skin-Melanoma.mucosal	ColoRect-AdenoCA	0	0.0168507585046944
ENSG00000129055	ANAPC13	UTR	0	7	7	0	-0.107287840231835	-0.107287840231835	-7.08923178283348	Head-SCC	Head-SCC	0.300996048059912	0.300996048059912
ENSG00000129055	ANAPC13	cds	0	1	1	0	-1.08566637857434	-1.08566637857434	-2.7702027343956	Eso-AdenoCA	Eso-AdenoCA	0.0168507585046944	0.0168507585046944	0.759111357468913	0.930450707382865
ENSG00000129055	ANAPC13	intergenic	0	66	66	0	-1.04623939123563	-1.04623939123563	-20	Ovary-AdenoCA	Ovary-AdenoCA	0.116952949937011	0.116952949937011
ENSG00000129055	ANAPC13	intron	0	14	14	0	-1.97686760507526	-1.97686760507526	-15.6399299378771	Breast-AdenoCA	Breast-AdenoCA	0.0137795055428658	0.0137795055428658
ENSG00000129055	ANAPC13	nonsense	0	0	0	0	-0.999966732248981	-0.999966732248981	-0.999966732248981	Bone-Benign	Bone-Benign	0	0
ENSG00000129055	ANAPC13	nonsynonymous	0	1	1	0	-0.490547404502976	-0.490547404502976	-1.88463045453229	Skin-Melanoma.mucosal	Skin-Melanoma.mucosal	0.0168507585046944	0.0168507585046944
ENSG00000129055	ANAPC13	synonymous	0	0	0	0	-0.816594958739427	-0.816594958739427	-0.816594958739427	Skin-Melanoma.mucosal	Skin-Melanoma.mucosal	0	0
ENSG00000129071	MBD4	UTR	0	2	2	0	-2.63428882839546	-2.63428882839546	-6.04780552363564	Lymph-CLL	Lymph-CLL	0.0632373658519754	0.0632373658519754
ENSG00000129071	MBD4	cds	0	9	9	0	0.701752017499245	0.701752017499245	-6.89908876879446	Liver-HCC	Liver-HCC	0.270137041186791	0.270137041186791	0.413332183274897	0.930450707382865
ENSG00000129071	MBD4	intron	0	15	15	0	-1.53130740366622	-1.53130740366622	-15.3590570897977	Liver-HCC	Liver-HCC	0.0163014241335326	0.0163014241335326
ENSG00000129071	MBD4	nonsense	0	1	1	0	-2.20724341994048e-06	-2.20724341994048e-06	-0.999966732248981	Liver-HCC	Liver-HCC	0.0168507585046944	0.0168507585046944
ENSG00000129071	MBD4	nonsynonymous	0	7	7	0	0.832288079807557	0.832288079807557	-5.57332942558658	Liver-HCC	Liver-HCC	0.21034592187907	0.21034592187907
ENSG00000129071	MBD4	promoter	0	2	2	0	-1.41501381592121	-1.41501381592121	-4.63819105830955	Ovary-AdenoCA	Ovary-AdenoCA	0.0188262828791688	0.0188262828791688
ENSG00000129071	MBD4	synonymous	0	2	2	0	-0.288163845079251	-0.288163845079251	-2.86512927777418	Prost-AdenoCA	Prost-AdenoCA	0.0417634788949686	0.0417634788949686
ENSG00000129083	COPB1	UTR	0	9	9	0	0.10207644008816	0.10207644008816	-8.06693719810793	Eso-AdenoCA	Eso-AdenoCA	0.341257998829313	0.341257998829313
ENSG00000129083	COPB1	cds	0	10	10	0	-0.285443381321736	-0.285443381321736	-9.32013954044237	ColoRect-AdenoCA	ColoRect-AdenoCA	0.293670892971413	0.293670892971413	0.590821282728928	0.930450707382865
ENSG00000129083	COPB1	intergenic	0	1	1	0	-3.18043070943667	-3.18043070943667	-4.90099616486876	Liver-HCC	Liver-HCC	0.000144154619602599	0.000144154619602599
ENSG00000129083	COPB1	intron	0	165	165	0	-0.209927100897766	-0.209927100897766	-20	Kidney-ChRCC	Kidney-ChRCC	0.358713288935293	0.358713288935293
ENSG00000129083	COPB1	nonsense	0	1	1	0	-2.20724341994048e-06	-2.20724341994048e-06	-0.999966732248981	Panc-AdenoCA	Panc-AdenoCA	0.0168507585046944	0.0168507585046944
ENSG00000129083	COPB1	nonsynonymous	0	8	8	0	0.0291073482838001	0.0291073482838001	-7.53377074813132	ColoRect-AdenoCA	ColoRect-AdenoCA	0.230378208913867	0.230378208913867
ENSG00000129083	COPB1	synonymous	0	1	1	0	-2.21230512618518	-2.21230512618518	-3.46033527306035	Liver-HCC	Liver-HCC	0.0168507585046944	0.0168507585046944
ENSG00000129084	PSMA1	UTR	0	4	4	0	-2.48799002642781	-2.48799002642781	-8.55411143835966	ColoRect-AdenoCA	ColoRect-AdenoCA	0.142902777503473	0.142902777503473
ENSG00000129084	PSMA1	cds	0	1	1	0	-2.96330875118453	-2.96330875118453	-4.5790492848183	Breast-AdenoCA	Breast-AdenoCA	0.0168507585046944	0.0168507585046944	0.75569103771591	0.930450707382865
ENSG00000129084	PSMA1	intron	1	424	433	15	-0.510617884720925	-0.381481905393475	-20	Myeloid-MPN	Myeloid-MPN	0.72409326203465	0.733771690027021
ENSG00000129084	PSMA1	nonsense	0	0	0	0	-0.999966732248981	-0.999966732248981	-0.999966732248981	Bone-Benign	Bone-Benign	0	0
ENSG00000129084	PSMA1	nonsynonymous	0	1	1	0	-2.10438126739041	-2.10438126739041	-3.61802061998349	Breast-AdenoCA	Breast-AdenoCA	0.0168507585046944	0.0168507585046944
ENSG00000129084	PSMA1	synonymous	0	0	0	0	-2.25994180712839	-2.25994180712839	-2.25994180712839	Skin-Melanoma.mucosal	Skin-Melanoma.mucosal	0	0
ENSG00000129103	SUMF2	UTR	0	10	10	0	-0.0346433791980573	-0.0346433791980573	-9.0650505378173	Ovary-AdenoCA	Ovary-AdenoCA	0.380785756080068	0.380785756080068
ENSG00000129103	SUMF2	cds	0	6	6	0	0.198412906432478	0.198412906432478	-6.00648435213322	PANCANCER	PANCANCER	0.157226138248536	0.157226138248536	0.476234513834237	0.930450707382865
ENSG00000129103	SUMF2	intergenic	0	1	1	0	0.327629580058515	0.327629580058515	-0.374084487653523	PANCANCER	PANCANCER	0.000144154619602599	0.000144154619602599
ENSG00000129103	SUMF2	intron	1	41	44	3	-0.31154003112407	0.0214442653659715	-12.6867272351619	Kidney-RCC.clearcell	Kidney-RCC.clearcell	0.0697837727969857	0.0760132323417508
ENSG00000129103	SUMF2	nonsense	0	0	0	0	-0.999966732248981	-0.999966732248981	-0.999966732248981	Bone-Benign	Bone-Benign	0	0
ENSG00000129103	SUMF2	nonsynonymous	0	6	6	0	0.945748847118643	0.945748847118643	-4.83677230764795	PANCANCER	PANCANCER	0.157226138248536	0.157226138248536
ENSG00000129103	SUMF2	synonymous	0	0	0	0	-2.70225541145675	-2.70225541145675	-2.70225541145675	Skin-Melanoma.mucosal	Skin-Melanoma.mucosal	0	0
ENSG00000129116	PALLD	UTR	0	20	20	0	-0.325468675971825	-0.325468675971825	-17.3274839817935	Head-SCC	Head-SCC	0.671136174802983	0.671136174802983
ENSG00000129116	PALLD	cds	0	14	14	0	-0.561273543556481	-0.561273543556481	-12.4230714136427	Ovary-AdenoCA	Ovary-AdenoCA	0.38470707980068	0.38470707980068	0.23660702619986	0.930450707382865
ENSG00000129116	PALLD	intron	1	925	926	4	-2.76708445463782	-2.76126421442948	-20	Breast-DCIS	Breast-DCIS	1.01746952545534	1.01759292381853
ENSG00000129116	PALLD	nonsense	0	0	0	0	-0.998727799167917	-0.998727799167917	-0.998727799167917	Bone-Benign	Bone-Benign	0	0
ENSG00000129116	PALLD	nonsynonymous	0	8	8	0	-1.22862411390548	-1.22862411390548	-9.95405040347016	Liver-HCC	Liver-HCC	0.236339578625986	0.236339578625986
ENSG00000129116	PALLD	synonymous	0	6	6	0	0.435802638578242	0.435802638578242	-4.29372950830026	PANCANCER	PANCANCER	0.157226138248536	0.157226138248536
ENSG00000129128	SPCS3	UTR	0	23	23	0	0.0773130000997322	0.0773130000997322	-18.1696871019915	Liver-HCC	Liver-HCC	0.761115488266259	0.761115488266259
ENSG00000129128	SPCS3	cds	0	2	2	0	-0.624446478829558	-0.624446478829558	-3.79915218297011	Prost-AdenoCA	Prost-AdenoCA	0.0417634788949686	0.0417634788949686	0.747122902408186	0.930450707382865
ENSG00000129128	SPCS3	intergenic	1	697	698	1	-0.236626525740899	-0.230795906072498	-20	Breast-DCIS	Breast-DCIS	0.907288878362986	0.908354825112301
ENSG00000129128	SPCS3	intron	0	12	12	0	-2.12867692543929	-2.12867692543929	-14.8441972863631	Head-SCC	Head-SCC	0.00960496733715965	0.00960496733715965
ENSG00000129128	SPCS3	nonsense	0	0	0	0	-0.999966732248981	-0.999966732248981	-0.999966732248981	Bone-Benign	Bone-Benign	0	0
ENSG00000129128	SPCS3	nonsynonymous	0	2	2	0	-3.30634353236023e-06	-3.30634353236023e-06	-2.99579997487829	Prost-AdenoCA	Prost-AdenoCA	0.0417634788949686	0.0417634788949686
ENSG00000129128	SPCS3	synonymous	0	0	0	0	-1.55564749999583	-1.55564749999583	-1.55564749999583	Skin-Melanoma.mucosal	Skin-Melanoma.mucosal	0	0
ENSG00000129151	BBOX1	UTR	0	7	7	0	0.623082117981415	0.623082117981415	-5.7639297221961	PANCANCER	PANCANCER	0.253413027651276	0.253413027651276
ENSG00000129151	BBOX1	cds	0	5	5	0	0.150804762235267	0.150804762235267	-5.42499292390633	PANCANCER	PANCANCER	0.12845287752837	0.12845287752837	0.0308620843491113	0.930450707382865
ENSG00000129151	BBOX1	intergenic	0	92	92	0	0.707368462469547	0.707368462469547	-20	Breast-AdenoCA	Breast-AdenoCA	0.17293869865535	0.17293869865535
ENSG00000129151	BBOX1	intron	1	317	326	9	0.667945534161954	0.826468585944424	-20	Skin-Melanoma.acral	Skin-Melanoma.acral	0.598965589783504	0.610746508552992
ENSG00000129151	BBOX1	nonsense	0	0	0	0	-0.999966732248981	-0.999966732248981	-0.999966732248981	Bone-Benign	Bone-Benign	0	0
ENSG00000129151	BBOX1	nonsynonymous	0	5	5	0	0.866731756430773	0.866731756430773	-4.35335216175987	PANCANCER	PANCANCER	0.12845287752837	0.12845287752837
ENSG00000129151	BBOX1	promoter	0	4	4	0	-1.99998355792211	-1.99998355792211	-7.12851743197649	Panc-AdenoCA	Panc-AdenoCA	0.0590017181058848	0.0590017181058848
ENSG00000129151	BBOX1	synonymous	0	0	0	0	-2.64445375834471	-2.64445375834471	-2.64445375834471	Skin-Melanoma.mucosal	Skin-Melanoma.mucosal	0	0
ENSG00000129152	MYOD1	UTR	0	8	8	0	1.65868981171658	1.65868981171658	-4.55102783087313	PANCANCER	PANCANCER	0.311471576959729	0.311471576959729
ENSG00000129152	MYOD1	cds	0	7	7	0	1.34812851270548	1.34812851270548	-4.9302957132139	Liver-HCC	Liver-HCC	0.219859524492971	0.219859524492971	0.87468366812533	0.932287091948354
ENSG00000129152	MYOD1	intergenic	1	79	81	2	1.29425805748777	1.42318660907783	-18.4882364507482	Ovary-AdenoCA	Ovary-AdenoCA	0.141532957674658	0.145619022532051
ENSG00000129152	MYOD1	intron	0	4	4	0	0.0734237683848487	0.0734237683848487	-4.45925072899532	Head-SCC	Head-SCC	0.00145802340593759	0.00145802340593759
ENSG00000129152	MYOD1	nonsense	0	0	0	0	-0.999966732248981	-0.999966732248981	-0.999966732248981	Bone-Benign	Bone-Benign	0	0
ENSG00000129152	MYOD1	nonsynonymous	0	4	4	0	0.678739276755631	0.678739276755631	-3.93982589477281	Liver-HCC	Liver-HCC	0.127438735282864	0.127438735282864
ENSG00000129152	MYOD1	promoter	0	11	11	0	0.506719521814755	0.506719521814755	-7.12851743197649	Ovary-AdenoCA	Ovary-AdenoCA	0.16932641034321	0.16932641034321
ENSG00000129152	MYOD1	synonymous	0	3	3	0	1.40450542731952	1.40450542731952	-2.46964446475233	PANCANCER	PANCANCER	0.0698938379269993	0.0698938379269993
ENSG00000129158	SERGEF	UTR	0	2	2	0	-2.98186848728589	-2.98186848728589	-6.50520146115905	Skin-Melanoma.cutaneous	Skin-Melanoma.cutaneous	0.0632373658519754	0.0632373658519754
ENSG00000129158	SERGEF	cds	0	5	5	0	-1.00672902624228	-1.00672902624228	-7.12825396514418	Prost-AdenoCA	Prost-AdenoCA	0.12845287752837	0.12845287752837	0.316239326103834	0.930450707382865
ENSG00000129158	SERGEF	intergenic	0	6	6	0	-1.74418123719343	-1.74418123719343	-10.6787299131409	Skin-Melanoma.cutaneous	Skin-Melanoma.cutaneous	0.00271397648328131	0.00271397648328131
ENSG00000129158	SERGEF	intron	0	532	532	0	-2.30137711890201	-2.30137711890201	-20	Thy-AdenoCA	Thy-AdenoCA	0.82053523684284	0.82053523684284
ENSG00000129158	SERGEF	nonsense	0	0	0	0	-0.999966732248981	-0.999966732248981	-0.999966732248981	Bone-Benign	Bone-Benign	0	0
ENSG00000129158	SERGEF	nonsynonymous	0	5	5	0	-0.134280683395064	-0.134280683395064	-5.7613750026772	Prost-AdenoCA	Prost-AdenoCA	0.12845287752837	0.12845287752837
ENSG00000129158	SERGEF	synonymous	0	3	3	0	0.408875765224249	0.408875765224249	-2.91489600364749	PANCANCER	PANCANCER	0.0698938379269993	0.0698938379269993
ENSG00000129159	KCNC1	UTR	0	26	26	0	-0.64084209094989	-0.64084209094989	-20	Panc-AdenoCA	Panc-AdenoCA	0.760611925636548	0.760611925636548
ENSG00000129159	KCNC1	cds	0	10	10	0	0.994308806388709	0.994308806388709	-6.88323574338247	Eso-AdenoCA	Eso-AdenoCA	0.270944755903874	0.270944755903874	0.589645458187108	0.930450707382865
ENSG00000129159	KCNC1	intergenic	0	27	27	0	0.0713487175401437	0.0713487175401437	-19.1589722112677	Panc-AdenoCA	Panc-AdenoCA	0.0328934920184887	0.0328934920184887
ENSG00000129159	KCNC1	intron	0	150	150	0	0.833437563777768	0.833437563777768	-20	Head-SCC	Head-SCC	0.312874718878899	0.312874718878899
ENSG00000129159	KCNC1	nonsense	0	0	0	0	-0.999966732248981	-0.999966732248981	-0.999966732248981	Bone-Benign	Bone-Benign	0	0
ENSG00000129159	KCNC1	nonsynonymous	0	5	5	0	-0.00184304406054412	-0.00184304406054412	-5.55994090727519	Eso-AdenoCA	Eso-AdenoCA	0.138712645053166	0.138712645053166
ENSG00000129159	KCNC1	promoter	0	4	4	0	-1.99998355792211	-1.99998355792211	-7.12851743197649	Lymph-BNHL	Lymph-BNHL	0.0483784528449136	0.0483784528449136
ENSG00000129159	KCNC1	synonymous	0	5	5	0	1.50325305426726	1.50325305426726	-2.86165901179065	PANCANCER	PANCANCER	0.12845287752837	0.12845287752837
ENSG00000129167	TPH1	UTR	1	23	24	1	1.50873406665565	1.67057828259971	-10.3666692761688	Lymph-CLL	Lymph-CLL	0.755856732140765	0.763253486105594
ENSG00000129167	TPH1	cds	0	4	4	0	-0.744517149184567	-0.744517149184567	-5.90343280839541	Liver-HCC	Liver-HCC	0.109825547173572	0.109825547173572	0.696186307168323	0.930450707382865
ENSG00000129167	TPH1	intergenic	0	38	38	0	-1.05178074369329	-1.05178074369329	-20	Panc-Endocrine	Panc-Endocrine	0.0543680484741449	0.0543680484741449
ENSG00000129167	TPH1	intron	1	59	65	6	-0.527207775125837	-0.0328184913049033	-12.1954180617628	Lung-AdenoCA	Lung-AdenoCA	0.108373021410135	0.121553501591485
ENSG00000129167	TPH1	nonsense	0	1	1	0	-2.20724341994048e-06	-2.20724341994048e-06	-0.999966732248981	Liver-HCC	Liver-HCC	0.0168507585046944	0.0168507585046944
ENSG00000129167	TPH1	nonsynonymous	0	2	2	0	-1.5597569100841	-1.5597569100841	-4.75138412286899	Eso-AdenoCA	Eso-AdenoCA	0.0417634788949686	0.0417634788949686
ENSG00000129167	TPH1	promoter	0	6	6	0	-0.999983557922111	-0.999983557922111	-7.12851743197649	Head-SCC	Head-SCC	0.0865108679124638	0.0865108679124638
ENSG00000129167	TPH1	synonymous	0	2	2	0	0.0810859403568969	0.0810859403568969	-2.68821481109695	PANCANCER	PANCANCER	0.0417634788949686	0.0417634788949686
ENSG00000129170	CSRP3	UTR	0	2	2	0	-1.53975715487887	-1.53975715487887	-4.64321982247997	Lymph-CLL	Lymph-CLL	0.0632373658519754	0.0632373658519754
ENSG00000129170	CSRP3	cds	0	2	2	0	-0.74314890189628	-0.74314890189628	-3.92076265906589	Liver-HCC	Liver-HCC	0.0417634788949686	0.0417634788949686	0.302318587502471	0.930450707382865
ENSG00000129170	CSRP3	intergenic	0	6	6	0	-2.25202385934442	-2.25202385934442	-11.5725160719315	Prost-AdenoCA	Prost-AdenoCA	0.00271397648328131	0.00271397648328131
ENSG00000129170	CSRP3	intron	1	94	95	1	0.194834604875736	0.247745704171802	-20	Biliary-AdenoCA	Biliary-AdenoCA	0.196969482907949	0.198962420289882
ENSG00000129170	CSRP3	nonsense	0	0	0	0	-0.999966732248981	-0.999966732248981	-0.999966732248981	Bone-Benign	Bone-Benign	0	0
ENSG00000129170	CSRP3	nonsynonymous	0	2	2	0	-0.101292483105347	-0.101292483105347	-3.09707198367862	Liver-HCC	Liver-HCC	0.0417634788949686	0.0417634788949686
ENSG00000129170	CSRP3	synonymous	0	0	0	0	-1.67607118890476	-1.67607118890476	-1.67607118890476	Skin-Melanoma.mucosal	Skin-Melanoma.mucosal	0	0
ENSG00000129173	E2F8	UTR	0	5	5	0	-0.555386711400614	-0.555386711400614	-6.34131912086876	Liver-HCC	Liver-HCC	0.196007966124796	0.196007966124796
ENSG00000129173	E2F8	cds	0	12	12	0	0.559297943746224	0.559297943746224	-8.70965351350158	Prost-AdenoCA	Prost-AdenoCA	0.354648400530119	0.354648400530119	0.11812364260011	0.930450707382865
ENSG00000129173	E2F8	intron	0	52	52	0	0.5444790477976	0.5444790477976	-20	Prost-AdenoCA	Prost-AdenoCA	0.0940457827466226	0.0940457827466226
ENSG00000129173	E2F8	nonsense	0	3	3	0	1.9999673710033	1.9999673710033	-0.999966732248981	PANCANCER	PANCANCER	0.0698938379269993	0.0698938379269993
ENSG00000129173	E2F8	nonsynonymous	0	6	6	0	-0.476559790261481	-0.476559790261481	-7.05711026958168	Prost-AdenoCA	Prost-AdenoCA	0.16709874473466	0.16709874473466
ENSG00000129173	E2F8	synonymous	0	3	3	0	-0.08472538448474	-0.08472538448474	-3.30488804132499	Liver-HCC	Liver-HCC	0.081026777156032	0.081026777156032
ENSG00000129187	DCTD	UTR	0	13	13	0	0.704524633337106	0.704524633337106	-9.23548333458917	Kidney-RCC.clearcell	Kidney-RCC.clearcell	0.463331272630811	0.463331272630811
ENSG00000129187	DCTD	cds	0	2	2	0	-1.05011450569283	-1.05011450569283	-4.24830430735707	Eso-AdenoCA	Eso-AdenoCA	0.0417634788949686	0.0417634788949686	0.802255490539606	0.930450707382865
ENSG00000129187	DCTD	intergenic	1	219	224	5	-0.711938802355514	-0.59806210079361	-19.7783910085632	Skin-Melanoma.cutaneous	Skin-Melanoma.cutaneous	0.416222791724552	0.425021915899583
ENSG00000129187	DCTD	intron	0	77	77	0	-0.347023137477973	-0.347023137477973	-20	Liver-HCC	Liver-HCC	0.162795251624109	0.162795251624109
ENSG00000129187	DCTD	nonsense	0	0	0	0	-0.999966732248981	-0.999966732248981	-0.999966732248981	Bone-Benign	Bone-Benign	0	0
ENSG00000129187	DCTD	nonsynonymous	0	1	1	0	-1.86654158180764	-1.86654158180764	-3.36993716437648	Skin-Melanoma.mucosal	Skin-Melanoma.mucosal	0.0168507585046944	0.0168507585046944
ENSG00000129187	DCTD	promoter	0	2	2	0	-3.70949484927357	-3.70949484927357	-7.12851743197649	Kidney-RCC.clearcell	Kidney-RCC.clearcell	0.0188262828791688	0.0188262828791688
ENSG00000129187	DCTD	synonymous	0	1	1	0	-0.563838013870858	-0.563838013870858	-1.98032563075496	Skin-Melanoma.mucosal	Skin-Melanoma.mucosal	0.0168507585046944	0.0168507585046944
ENSG00000129194	SOX15	UTR	0	6	6	0	1.03668178602147	1.03668178602147	-4.49999237471002	PANCANCER	PANCANCER	0.218498742254977	0.218498742254977
ENSG00000129194	SOX15	cds	0	2	2	0	-1.06010128565395	-1.06010128565395	-4.25916983810883	Breast-AdenoCA	Breast-AdenoCA	0.0417634788949686	0.0417634788949686	0.721446523092702	0.930450707382865
ENSG00000129194	SOX15	intron	0	1	1	0	-1.74338287730162	-1.74338287730162	-3.02496954309523	Uterus-AdenoCA	Uterus-AdenoCA	0.000162571562089653	0.000162571562089653
ENSG00000129194	SOX15	nonsense	0	0	0	0	-0.999966732248981	-0.999966732248981	-0.999966732248981	Bone-Benign	Bone-Benign	0	0
ENSG00000129194	SOX15	nonsynonymous	0	1	1	0	-1.87535232540092	-1.87535232540092	-3.3790435289143	Skin-Melanoma.mucosal	Skin-Melanoma.mucosal	0.0168507585046944	0.0168507585046944
ENSG00000129194	SOX15	synonymous	0	1	1	0	-0.570625904178035	-0.570625904178035	-1.9903575715308	Lymph-BNHL	Lymph-BNHL	0.0168507585046944	0.0168507585046944
ENSG00000129195	FAM64A	UTR	0	1	1	0	-5.34582274301773	-5.34582274301773	-7.19254137899016	ColoRect-AdenoCA	ColoRect-AdenoCA	0.026346277695005	0.026346277695005
ENSG00000129195	FAM64A	cds	0	4	4	0	0.0551917787954438	0.0551917787954438	-4.84412192513098	PANCANCER	PANCANCER	0.0991470136273565	0.0991470136273565	0.278083697684846	0.930450707382865
ENSG00000129195	FAM64A	intergenic	0	5	5	0	-2.59473748186506	-2.59473748186506	-11.0056911178687	Prost-AdenoCA	Prost-AdenoCA	0.00189031116855753	0.00189031116855753
ENSG00000129195	FAM64A	intron	0	15	15	0	-0.32005661802137	-0.32005661802137	-13.2094716236954	Breast-AdenoCA	Breast-AdenoCA	0.0151779555166147	0.0151779555166147
ENSG00000129195	FAM64A	nonsense	0	1	1	0	-2.20724341994048e-06	-2.20724341994048e-06	-0.999966732248981	Kidney-RCC.clearcell	Kidney-RCC.clearcell	0.0168507585046944	0.0168507585046944
ENSG00000129195	FAM64A	nonsynonymous	0	1	1	0	-2.34051560782837	-2.34051560782837	-3.86806277574158	Skin-Melanoma.mucosal	Skin-Melanoma.mucosal	0.0168507585046944	0.0168507585046944
ENSG00000129195	FAM64A	promoter	0	10	10	0	0.266056956706011	0.266056956706011	-7.12851743197649	Liver-HCC	Liver-HCC	0.171405317475381	0.171405317475381
ENSG00000129195	FAM64A	synonymous	0	2	2	0	0.579347174314649	0.579347174314649	-2.42505230228611	PANCANCER	PANCANCER	0.0417634788949686	0.0417634788949686
ENSG00000129197	RPAIN	UTR	0	18	18	0	-1.44870475728496	-1.44870475728496	-19.2606679666653	Kidney-RCC.papillary	Kidney-RCC.papillary	0.582828024276529	0.582828024276529
ENSG00000129197	RPAIN	cds	0	2	2	0	-1.13409584508344	-1.13409584508344	-4.34031272934661	Ovary-AdenoCA	Ovary-AdenoCA	0.0417634788949686	0.0417634788949686	0.139782553642822	0.930450707382865
ENSG00000129197	RPAIN	intron	0	9	9	0	-2.400763950398	-2.400763950398	-13.4432890859369	Lymph-CLL	Lymph-CLL	0.00568438531003013	0.00568438531003013
ENSG00000129197	RPAIN	nonsense	0	0	0	0	-0.999966732248981	-0.999966732248981	-0.999966732248981	Bone-Benign	Bone-Benign	0	0
ENSG00000129197	RPAIN	nonsynonymous	0	0	0	0	-3.42437043825296	-3.42437043825296	-3.42437043825296	Skin-Melanoma.mucosal	Skin-Melanoma.mucosal	0	0
ENSG00000129197	RPAIN	synonymous	0	2	2	0	0.805893013000461	0.805893013000461	-2.04064274485961	PANCANCER	PANCANCER	0.0417634788949686	0.0417634788949686
ENSG00000129204	USP6	UTR	1	30	31	1	0.870293144221507	1.03359319860338	-16.5438493214398	Panc-Endocrine	Panc-Endocrine	0.818664554429567	0.829224707580405
ENSG00000129204	USP6	cds	1	18	19	1	0.219412162737147	0.415911421346204	-10.2377892105356	Lymph-BNHL	Lymph-BNHL	0.459674428821739	0.485169085264737	0.809508755232689	0.930450707382865
ENSG00000129204	USP6	intergenic	0	7	7	0	-0.796143044492709	-0.796143044492709	-9.93830268760916	Kidney-RCC.clearcell	Kidney-RCC.clearcell	0.0036197241947411	0.0036197241947411
ENSG00000129204	USP6	intron	1	136	148	13	-0.791792185179168	-0.303336008167268	-14.3536026175223	Kidney-RCC.papillary	Kidney-RCC.papillary	0.281683053167996	0.308848252007373
ENSG00000129204	USP6	nonsense	0	2	2	0	0.966849619140356	0.966849619140356	-0.983131570525833	PANCANCER	PANCANCER	0.0417634788949686	0.0417634788949686
ENSG00000129204	USP6	nonsynonymous	1	12	13	1	-0.0590580458611108	0.198655321257463	-7.98767508056418	Lymph-BNHL	Lymph-BNHL	0.316155906411797	0.344926098010376
ENSG00000129204	USP6	synonymous	0	4	4	0	-0.419915967810695	-0.419915967810695	-4.38066188920348	Prost-AdenoCA	Prost-AdenoCA	0.0991470136273565	0.0991470136273565
ENSG00000129214	SHBG	UTR	0	2	2	0	-0.682994818012358	-0.682994818012358	-3.60419815367372	Skin-Melanoma.cutaneous	Skin-Melanoma.cutaneous	0.0632373658519754	0.0632373658519754
ENSG00000129214	SHBG	cds	0	7	7	0	0.81004403116988	0.81004403116988	-5.6832104395517	PANCANCER	PANCANCER	0.185140569858708	0.185140569858708	0.166668714285782	0.930450707382865
ENSG00000129214	SHBG	intergenic	0	33	33	0	1.16741143867528	1.16741143867528	-18.8880955413899	Prost-AdenoCA	Prost-AdenoCA	0.0431407390914251	0.0431407390914251
ENSG00000129214	SHBG	intron	0	35	35	0	-2.05308785192108	-2.05308785192108	-20	CNS-GBM	CNS-GBM	0.0536172636230976	0.0536172636230976
ENSG00000129214	SHBG	nonsense	0	1	1	0	-2.20724341994048e-06	-2.20724341994048e-06	-0.999966732248981	Kidney-ChRCC	Kidney-ChRCC	0.0168507585046944	0.0168507585046944
ENSG00000129214	SHBG	nonsynonymous	0	4	4	0	0.177349678505194	0.177349678505194	-4.5685642468927	PANCANCER	PANCANCER	0.0991470136273565	0.0991470136273565
ENSG00000129214	SHBG	synonymous	0	2	2	0	0.179377904186545	0.179377904186545	-2.66309031797599	PANCANCER	PANCANCER	0.0417634788949686	0.0417634788949686
ENSG00000129219	PLD2	UTR	0	5	5	0	-1.25514466216617	-1.25514466216617	-7.5335657953046	Kidney-RCC.clearcell	Kidney-RCC.clearcell	0.196007966124796	0.196007966124796
ENSG00000129219	PLD2	cds	0	10	10	0	-0.268482953808956	-0.268482953808956	-9.28563881215034	Breast-AdenoCA	Breast-AdenoCA	0.279522594326244	0.279522594326244	0.392968491920905	0.930450707382865
ENSG00000129219	PLD2	intergenic	1	21	23	2	0.376790355731594	0.783437988772521	-10.1970734911575	Lung-SCC	Lung-SCC	0.0214692799912073	0.0247606637140243
ENSG00000129219	PLD2	intron	0	24	24	0	-2.39381087142845	-2.39381087142845	-20	Kidney-RCC.clearcell	Kidney-RCC.clearcell	0.0290157974076566	0.0290157974076566
ENSG00000129219	PLD2	nonsense	0	0	0	0	-0.999966732248981	-0.999966732248981	-0.999966732248981	Bone-Benign	Bone-Benign	0	0
ENSG00000129219	PLD2	nonsynonymous	0	8	8	0	0.0442516835155323	0.0442516835155323	-7.50569753544773	Eso-AdenoCA	Eso-AdenoCA	0.221198416917998	0.221198416917998
ENSG00000129219	PLD2	synonymous	0	5	5	0	0.747233668382078	0.747233668382078	-3.45110388780128	PANCANCER	PANCANCER	0.12845287752837	0.12845287752837
ENSG00000129221	AIPL1	UTR	0	11	11	0	0.374872634566316	0.374872634566316	-8.7850267429827	Eso-AdenoCA	Eso-AdenoCA	0.42454315354381	0.42454315354381
ENSG00000129221	AIPL1	cds	0	6	6	0	0.193605568819951	0.193605568819951	-6.01340781476247	Kidney-RCC.clearcell	Kidney-RCC.clearcell	0.16709874473466	0.16709874473466	0.482687537762614	0.930450707382865
ENSG00000129221	AIPL1	intergenic	0	175	175	0	0.43258174151806	0.43258174151806	-20	SoftTissue-Liposarc	SoftTissue-Liposarc	0.348429876535493	0.348429876535493
ENSG00000129221	AIPL1	intron	0	149	149	0	0.952736576779197	0.952736576779197	-20	Skin-Melanoma.acral	Skin-Melanoma.acral	0.308922770704694	0.308922770704694
ENSG00000129221	AIPL1	nonsense	0	0	0	0	-0.999966732248981	-0.999966732248981	-0.999966732248981	Bone-Benign	Bone-Benign	0	0
ENSG00000129221	AIPL1	nonsynonymous	0	5	5	0	0.503939228521641	0.503939228521641	-4.84258740919293	PANCANCER	PANCANCER	0.12845287752837	0.12845287752837
ENSG00000129221	AIPL1	promoter	0	10	10	0	0.266056956706011	0.266056956706011	-7.12851743197649	PANCANCER	PANCANCER	0.148625125516209	0.148625125516209
ENSG00000129221	AIPL1	synonymous	0	2	2	0	0.0340261213740447	0.0340261213740447	-2.70329018029677	PANCANCER	PANCANCER	0.0417634788949686	0.0417634788949686
ENSG00000129226	CD68	cds	0	1	1	0	-2.16489609327866	-2.16489609327866	-3.75199633723296	Eso-AdenoCA	Eso-AdenoCA	0.0168507585046944	0.0168507585046944	0.569738505108383	0.930450707382865
ENSG00000129226	CD68	intron	0	1	1	0	-1.39692664658408	-1.39692664658408	-2.60822414137688	Breast-AdenoCA	Breast-AdenoCA	0.000162571562089653	0.000162571562089653
ENSG00000129226	CD68	nonsense	0	0	0	0	-0.999966732248981	-0.999966732248981	-0.999966732248981	Bone-Benign	Bone-Benign	0	0
ENSG00000129226	CD68	nonsynonymous	0	4	4	0	0.458207571217836	0.458207571217836	-4.21132631615516	PANCANCER	PANCANCER	0.0991470136273565	0.0991470136273565
ENSG00000129226	CD68	synonymous	0	2	2	0	0.392283139654395	0.392283139654395	-2.63654952745797	PANCANCER	PANCANCER	0.0417634788949686	0.0417634788949686
ENSG00000129235	TXNDC17	UTR	0	10	10	0	-0.684873041135194	-0.684873041135194	-10.6152746559297	Kidney-RCC.clearcell	Kidney-RCC.clearcell	0.399575382077969	0.399575382077969
ENSG00000129235	TXNDC17	cds	0	3	3	0	0.614249228328917	0.614249228328917	-3.51295086640815	PANCANCER	PANCANCER	0.0698938379269993	0.0698938379269993	0.880791921131086	0.932828378842647
ENSG00000129235	TXNDC17	nonsense	0	0	0	0	-0.999966732248981	-0.999966732248981	-0.999966732248981	Bone-Benign	Bone-Benign	0	0
ENSG00000129235	TXNDC17	nonsynonymous	0	2	2	0	0.473229765583097	0.473229765583097	-2.56525110180716	PANCANCER	PANCANCER	0.0417634788949686	0.0417634788949686
ENSG00000129235	TXNDC17	synonymous	0	1	1	0	-0.0574246714049328	-0.0574246714049328	-1.11279463511881	Skin-Melanoma.mucosal	Skin-Melanoma.mucosal	0.0168507585046944	0.0168507585046944
ENSG00000129244	ATP1B2	UTR	0	4	4	0	-2.31714754081187	-2.31714754081187	-8.27324322146362	Panc-AdenoCA	Panc-AdenoCA	0.158057910524826	0.158057910524826
ENSG00000129244	ATP1B2	cds	0	2	2	0	-1.56147513259037	-1.56147513259037	-4.82384052818035	Prost-AdenoCA	Prost-AdenoCA	0.0417634788949686	0.0417634788949686	0.80756202347632	0.930450707382865
ENSG00000129244	ATP1B2	intergenic	0	31	31	0	0.86965575013668	0.86965575013668	-18.8925151746869	Panc-Endocrine	Panc-Endocrine	0.0394511280170278	0.0394511280170278
ENSG00000129244	ATP1B2	intron	0	34	34	0	0.743391202965512	0.743391202965512	-17.4464300801242	Panc-AdenoCA	Panc-AdenoCA	0.0504589596212379	0.0504589596212379
ENSG00000129244	ATP1B2	nonsense	0	0	0	0	-0.999966732248981	-0.999966732248981	-0.999966732248981	Bone-Benign	Bone-Benign	0	0
ENSG00000129244	ATP1B2	nonsynonymous	0	2	2	0	-0.798023043085121	-0.798023043085121	-3.85131577030867	Prost-AdenoCA	Prost-AdenoCA	0.0417634788949686	0.0417634788949686
ENSG00000129244	ATP1B2	promoter	0	8	8	0	-0.290472266570655	-0.290472266570655	-7.12851743197649	Prost-AdenoCA	Prost-AdenoCA	0.115319658807049	0.115319658807049
ENSG00000129244	ATP1B2	synonymous	0	2	2	0	0.588409354725272	0.588409354725272	-2.41441685074136	PANCANCER	PANCANCER	0.0417634788949686	0.0417634788949686
ENSG00000129245	FXR2	UTR	0	5	5	0	-1.61009092693455	-1.61009092693455	-8.15326905919529	Breast-AdenoCA	Breast-AdenoCA	0.219317588754378	0.219317588754378
ENSG00000129245	FXR2	cds	0	7	7	0	-0.027011776195351	-0.027011776195351	-6.98506448075374	Breast-AdenoCA	Breast-AdenoCA	0.21034592187907	0.21034592187907	0.883742061515257	0.933539987831727
ENSG00000129245	FXR2	intron	0	44	44	0	-1.89707328178297	-1.89707328178297	-20	Lung-AdenoCA	Lung-AdenoCA	0.0732248110783331	0.0732248110783331
ENSG00000129245	FXR2	nonsense	0	1	1	0	-2.20724341994048e-06	-2.20724341994048e-06	-0.999966732248981	Breast-AdenoCA	Breast-AdenoCA	0.0168507585046944	0.0168507585046944
ENSG00000129245	FXR2	nonsynonymous	0	6	6	0	0.168455632348947	0.168455632348947	-6.00017713099014	Breast-AdenoCA	Breast-AdenoCA	0.183382635628157	0.183382635628157
ENSG00000129245	FXR2	synonymous	0	2	2	0	-0.451144509087608	-0.451144509087608	-2.981427798361	Head-SCC	Head-SCC	0.0417634788949686	0.0417634788949686
ENSG00000129250	KIF1C	UTR	0	9	9	0	-3.19682083579813	-3.19682083579813	-15.5747997245576	Skin-Melanoma.cutaneous	Skin-Melanoma.cutaneous	0.341257998829313	0.341257998829313
ENSG00000129250	KIF1C	cds	0	11	11	0	-0.487329802659915	-0.487329802659915	-10.3665238160524	Liver-HCC	Liver-HCC	0.325518767097946	0.325518767097946	0.934972057089906	0.950345219012107
ENSG00000129250	KIF1C	intergenic	0	11	11	0	0.995558901712248	0.995558901712248	-9.46459480374244	Kidney-RCC.clearcell	Kidney-RCC.clearcell	0.00766188553988689	0.00766188553988689
ENSG00000129250	KIF1C	intron	1	54	55	1	-1.51954741166725	-1.42424952997117	-20	Bone-Osteosarc	Bone-Osteosarc	0.0968312710938037	0.0997385584507686
ENSG00000129250	KIF1C	nonsense	0	1	1	0	-2.20724341994048e-06	-2.20724341994048e-06	-0.999966732248981	Head-SCC	Head-SCC	0.0168507585046944	0.0168507585046944
ENSG00000129250	KIF1C	nonsynonymous	0	8	8	0	-0.409209503990036	-0.409209503990036	-8.36093439514204	Liver-HCC	Liver-HCC	0.255913574355303	0.255913574355303
ENSG00000129250	KIF1C	synonymous	0	2	2	0	-1.21506637335155	-1.21506637335155	-3.73925910492934	ColoRect-AdenoCA	ColoRect-AdenoCA	0.0417634788949686	0.0417634788949686
ENSG00000129255	MPDU1	UTR	0	7	7	0	-0.400273193989369	-0.400273193989369	-7.65472228341496	Breast-AdenoCA	Breast-AdenoCA	0.266572751453227	0.266572751453227
ENSG00000129255	MPDU1	cds	0	4	4	0	-0.420500221200354	-0.420500221200354	-5.4613374726026	ColoRect-AdenoCA	ColoRect-AdenoCA	0.0991470136273565	0.0991470136273565	0.762883431598913	0.930450707382865
ENSG00000129255	MPDU1	intron	0	8	8	0	-1.19566720948271	-1.19566720948271	-10.5834297871157	Breast-AdenoCA	Breast-AdenoCA	0.00513179348526904	0.00513179348526904
ENSG00000129255	MPDU1	nonsense	0	0	0	0	-0.999966732248981	-0.999966732248981	-0.999966732248981	Bone-Benign	Bone-Benign	0	0
ENSG00000129255	MPDU1	nonsynonymous	0	1	1	0	-2.45479445929434	-2.45479445929434	-3.9902668382543	ColoRect-AdenoCA	ColoRect-AdenoCA	0.0168507585046944	0.0168507585046944
ENSG00000129255	MPDU1	synonymous	0	2	2	0	0.513631649482744	0.513631649482744	-2.50091541910508	PANCANCER	PANCANCER	0.0417634788949686	0.0417634788949686
ENSG00000129270	MMP28	UTR	0	4	4	0	-2.05810003110608	-2.05810003110608	-7.84931056348839	Kidney-RCC.clearcell	Kidney-RCC.clearcell	0.142902777503473	0.142902777503473
ENSG00000129270	MMP28	cds	0	7	7	0	1.26599759040693	1.26599759040693	-5.04044933873177	PANCANCER	PANCANCER	0.20416777508651	0.20416777508651	0.750099591713946	0.930450707382865
ENSG00000129270	MMP28	intergenic	0	29	29	0	1.19495171275697	1.19495171275697	-17.6760115710947	Lung-AdenoCA	Lung-AdenoCA	0.036929827081603	0.036929827081603
ENSG00000129270	MMP28	intron	0	111	111	0	-0.237036015701285	-0.237036015701285	-20	Bladder-TCC	Bladder-TCC	0.2382916389826	0.2382916389826
ENSG00000129270	MMP28	nonsense	0	1	1	0	-2.20724341994048e-06	-2.20724341994048e-06	-0.999966732248981	Panc-AdenoCA	Panc-AdenoCA	0.0168507585046944	0.0168507585046944
ENSG00000129270	MMP28	nonsynonymous	0	4	4	0	0.603126030981632	0.603126030981632	-4.03198538691214	PANCANCER	PANCANCER	0.0991470136273565	0.0991470136273565
ENSG00000129270	MMP28	promoter	0	6	6	0	-1.48009728747493	-1.48009728747493	-7.67068311961919	Liver-HCC	Liver-HCC	0.0951479440968712	0.0951479440968712
ENSG00000129270	MMP28	synonymous	0	2	2	0	0.490956730360366	0.490956730360366	-2.52668280439794	PANCANCER	PANCANCER	0.0417634788949686	0.0417634788949686
ENSG00000129277	CCL4	UTR	1	10	12	2	0.96452618793442	1.45065799394397	-3.24978678874448	Panc-Endocrine	PANCANCER	0.35752848969826	0.408880169926528
ENSG00000129277	CCL4	cds	0	1	1	0	-1.32022213501022	-1.32022213501022	-2.95963227990733	Panc-AdenoCA	Panc-AdenoCA	0.0168507585046944	0.0168507585046944	0.84627107944941	0.930450707382865
ENSG00000129277	CCL4	intergenic	1	46	50	5	0.785600498896167	1.2022016319816	-10.6217593110382	CNS-GBM	CNS-GBM	0.0714192511620939	0.0805144407830953
ENSG00000129277	CCL4	nonsense	0	0	0	0	-0.999966732248981	-0.999966732248981	-0.999966732248981	Bone-Benign	Bone-Benign	0	0
ENSG00000129277	CCL4	nonsynonymous	0	1	1	0	-0.728765082665898	-0.728765082665898	-2.23340839803886	Skin-Melanoma.mucosal	Skin-Melanoma.mucosal	0.0168507585046944	0.0168507585046944
ENSG00000129277	CCL4	promoter	1	3	7	4	-2.70949484927357	-0.619801202536463	-1.99998355792211	Kidney-RCC.clearcell	Panc-AdenoCA	0.0328802846173035	0.0984036776328723
ENSG00000129277	CCL4	synonymous	0	0	0	0	-0.910155374044446	-0.910155374044446	-0.910155374044446	Skin-Melanoma.mucosal	Skin-Melanoma.mucosal	0	0
ENSG00000129282	MRM1	UTR	0	2	2	0	-1.36724609640366	-1.36724609640366	-4.42872428283137	Kidney-RCC.clearcell	Kidney-RCC.clearcell	0.0632373658519754	0.0632373658519754
ENSG00000129282	MRM1	cds	0	4	4	0	-0.205389290509465	-0.205389290509465	-5.17694060071611	Stomach-AdenoCA	Stomach-AdenoCA	0.120504080719787	0.120504080719787	0.837493704557908	0.930450707382865
ENSG00000129282	MRM1	intergenic	0	44	44	0	-0.647717721942224	-0.647717721942224	-20	Lymph-CLL	Lymph-CLL	0.0682948963741916	0.0682948963741916
ENSG00000129282	MRM1	intron	0	21	21	0	0.045172401683719	0.045172401683719	-14.963733321389	Head-SCC	Head-SCC	0.0245476898733021	0.0245476898733021
ENSG00000129282	MRM1	nonsense	0	0	0	0	-0.999966732248981	-0.999966732248981	-0.999966732248981	Bone-Benign	Bone-Benign	0	0
ENSG00000129282	MRM1	nonsynonymous	0	3	3	0	-0.14837181878013	-0.14837181878013	-4.14593008497558	Liver-HCC	Liver-HCC	0.081026777156032	0.081026777156032
ENSG00000129282	MRM1	promoter	0	2	2	0	0.21792310132224	0.21792310132224	-3.10094498452653	PANCANCER	PANCANCER	0.0188262828791688	0.0188262828791688
ENSG00000129282	MRM1	synonymous	0	1	1	0	-1.08273333361523	-1.08273333361523	-2.59645531977519	Skin-Melanoma.mucosal	Skin-Melanoma.mucosal	0.0168507585046944	0.0168507585046944
ENSG00000129292	PHF20L1	UTR	0	73	73	0	1.22427086207737	1.22427086207737	-20	Uterus-AdenoCA	Uterus-AdenoCA	1.15539683906623	1.15539683906623
ENSG00000129292	PHF20L1	cds	0	8	8	0	-1.39002368126112	-1.39002368126112	-10.1443377250901	Stomach-AdenoCA	Stomach-AdenoCA	0.254699162617725	0.254699162617725	0.349715319487945	0.930450707382865
ENSG00000129292	PHF20L1	intergenic	0	59	59	0	0.144875528553243	0.144875528553243	-20	Liver-HCC	Liver-HCC	0.110730289394309	0.110730289394309
ENSG00000129292	PHF20L1	intron	0	177	177	0	0.204312577069236	0.204312577069236	-20	Head-SCC	Head-SCC	0.39742369648457	0.39742369648457
ENSG00000129292	PHF20L1	nonsense	0	0	0	0	-0.999966732248981	-0.999966732248981	-0.999966732248981	Bone-Benign	Bone-Benign	0	0
ENSG00000129292	PHF20L1	nonsynonymous	0	5	5	0	-1.65155111791998	-1.65155111791998	-8.18627162392019	Liver-HCC	Liver-HCC	0.138712645053166	0.138712645053166
ENSG00000129292	PHF20L1	promoter	0	12	12	0	0.726427230088515	0.726427230088515	-7.12851743197649	ColoRect-AdenoCA	ColoRect-AdenoCA	0.196970316557576	0.196970316557576
ENSG00000129292	PHF20L1	synonymous	0	3	3	0	-0.427065007608897	-0.427065007608897	-3.67962957342426	Liver-HCC	Liver-HCC	0.0698938379269993	0.0698938379269993
ENSG00000129295	LRRC6	UTR	0	10	10	0	1.81871353934842	1.81871353934842	-5.17015019642269	Eso-AdenoCA	Eso-AdenoCA	0.411941987456583	0.411941987456583
ENSG00000129295	LRRC6	cds	0	11	11	0	1.55921001501379	1.55921001501379	-6.33609937740368	Liver-HCC	Liver-HCC	0.347523439496674	0.347523439496674	0.115084141691068	0.930450707382865
ENSG00000129295	LRRC6	intergenic	0	53	53	0	2.56718003857911	2.56718003857911	-20	Eso-AdenoCA	Eso-AdenoCA	0.088644964916905	0.088644964916905
ENSG00000129295	LRRC6	intron	1	486	501	23	2.06543103461914	2.23997252714458	-16.4331450535855	Eso-AdenoCA	Eso-AdenoCA	0.820923009794162	0.831730623013966
ENSG00000129295	LRRC6	nonsense	0	0	0	0	-0.999966732248981	-0.999966732248981	-0.999966732248981	Bone-Benign	Bone-Benign	0	0
ENSG00000129295	LRRC6	nonsynonymous	0	9	9	0	1.74583966940326	1.74583966940326	-5.1090365742479	Ovary-AdenoCA	Ovary-AdenoCA	0.270137041186791	0.270137041186791
ENSG00000129295	LRRC6	promoter	0	11	11	0	0.506719521814755	0.506719521814755	-7.12851743197649	Liver-HCC	Liver-HCC	0.203765288611117	0.203765288611117
ENSG00000129295	LRRC6	synonymous	0	2	2	0	-0.0925029247345088	-0.0925029247345088	-2.7550673947417	Liver-HCC	Liver-HCC	0.0533912154230696	0.0533912154230696
ENSG00000129315	CCNT1	UTR	0	18	18	0	-0.0781180160248792	-0.0781180160248792	-15.1258918747067	Uterus-AdenoCA	Uterus-AdenoCA	0.591703096256031	0.591703096256031
ENSG00000129315	CCNT1	cds	0	6	6	0	-0.911861850192259	-0.911861850192259	-7.7677038844626	Breast-AdenoCA	Breast-AdenoCA	0.16709874473466	0.16709874473466	0.000485646014471541	0.117555591286117
ENSG00000129315	CCNT1	intergenic	0	20	20	0	-1.02287479216778	-1.02287479216778	-18.5589975891349	Bladder-TCC	Bladder-TCC	0.0201306084796671	0.0201306084796671
ENSG00000129315	CCNT1	intron	0	66	66	0	-0.428641036392626	-0.428641036392626	-20	Lymph-BNHL	Lymph-BNHL	0.128517979210216	0.128517979210216
ENSG00000129315	CCNT1	nonsense	0	3	3	0	1.9999673710033	1.9999673710033	-0.999966732248981	PANCANCER	PANCANCER	0.0698938379269993	0.0698938379269993
ENSG00000129315	CCNT1	nonsynonymous	0	1	1	0	-4.53392712489666	-4.53392712489666	-6.2833846984815	Skin-Melanoma.mucosal	Skin-Melanoma.mucosal	0.0168507585046944	0.0168507585046944
ENSG00000129315	CCNT1	promoter	0	11	11	0	0.506719521814755	0.506719521814755	-7.12851743197649	Breast-AdenoCA	Breast-AdenoCA	0.18591550448149	0.18591550448149
ENSG00000129315	CCNT1	synonymous	0	2	2	0	-0.553066228042563	-0.553066228042563	-3.06386213422903	ColoRect-AdenoCA	ColoRect-AdenoCA	0.0417634788949686	0.0417634788949686
ENSG00000129317	PUS7L	UTR	0	13	13	0	1.11615728423233	1.11615728423233	-8.18425964853503	Liver-HCC	Liver-HCC	0.516403501508227	0.516403501508227
ENSG00000129317	PUS7L	cds	0	8	8	0	0.0798205141240237	0.0798205141240237	-7.41701342452241	PANCANCER	PANCANCER	0.212018624922128	0.212018624922128	0.635434180209056	0.930450707382865
ENSG00000129317	PUS7L	intergenic	0	10	10	0	0.369578528259724	0.369578528259724	-10.1006333562519	Lung-SCC	Lung-SCC	0.00649211672051342	0.00649211672051342
ENSG00000129317	PUS7L	intron	0	75	75	0	-0.547302958070117	-0.547302958070117	-20	Uterus-AdenoCA	Uterus-AdenoCA	0.150585472462739	0.150585472462739
ENSG00000129317	PUS7L	nonsense	0	1	1	0	-2.20724341994048e-06	-2.20724341994048e-06	-0.999966732248981	Breast-AdenoCA	Breast-AdenoCA	0.0168507585046944	0.0168507585046944
ENSG00000129317	PUS7L	nonsynonymous	0	6	6	0	0.0753512381538693	0.0753512381538693	-6.14513919750148	PANCANCER	PANCANCER	0.157226138248536	0.157226138248536
ENSG00000129317	PUS7L	synonymous	0	1	1	0	-1.76370245804819	-1.76370245804819	-3.02337735124047	Bladder-TCC	Bladder-TCC	0.0168507585046944	0.0168507585046944
ENSG00000129347	KRI1	UTR	0	8	8	0	0.439689806551711	0.439689806551711	-6.7247823551507	PANCANCER	PANCANCER	0.28625868590844	0.28625868590844
ENSG00000129347	KRI1	cds	0	8	8	0	-0.179570567471061	-0.179570567471061	-7.87833340511054	Breast-AdenoCA	Breast-AdenoCA	0.245519370621855	0.245519370621855	0.864188291877462	0.931292760041891
ENSG00000129347	KRI1	intron	0	25	25	0	-0.969094961277129	-0.969094961277129	-18.2047518932525	Lung-AdenoCA	Lung-AdenoCA	0.0328119459873464	0.0328119459873464
ENSG00000129347	KRI1	nonsense	0	0	0	0	-0.999966732248981	-0.999966732248981	-0.999966732248981	Bone-Benign	Bone-Benign	0	0
ENSG00000129347	KRI1	nonsynonymous	0	6	6	0	-0.0664013050764815	-0.0664013050764815	-6.37275351661788	Breast-AdenoCA	Breast-AdenoCA	0.176971351220783	0.176971351220783
ENSG00000129347	KRI1	synonymous	0	2	2	0	-0.584534242684212	-0.584534242684212	-3.09080681281064	Breast-AdenoCA	Breast-AdenoCA	0.0417634788949686	0.0417634788949686
ENSG00000129351	ILF3	UTR	0	26	26	0	-0.652484464896301	-0.652484464896301	-20	Eso-AdenoCA	Eso-AdenoCA	0.775979713880663	0.775979713880663
ENSG00000129351	ILF3	cds	0	11	11	0	-0.0307319741631591	-0.0307319741631591	-9.38952702688966	Breast-AdenoCA	Breast-AdenoCA	0.302415341222361	0.302415341222361	0.692291015470938	0.930450707382865
ENSG00000129351	ILF3	intergenic	0	27	27	0	1.89663251862295	1.89663251862295	-15.6235566749079	Breast-AdenoCA	Breast-AdenoCA	0.03263795882093	0.03263795882093
ENSG00000129351	ILF3	intron	0	88	88	0	-0.184420737386641	-0.184420737386641	-20	CNS-Medullo	CNS-Medullo	0.18094344685987	0.18094344685987
ENSG00000129351	ILF3	nonsense	0	0	0	0	-0.999966732248981	-0.999966732248981	-0.999966732248981	Bone-Benign	Bone-Benign	0	0
ENSG00000129351	ILF3	nonsynonymous	0	7	7	0	-0.366624144114049	-0.366624144114049	-7.58841125459466	Breast-AdenoCA	Breast-AdenoCA	0.194654172472609	0.194654172472609
ENSG00000129351	ILF3	promoter	0	2	2	0	0.905082938881668	0.905082938881668	-2.16978349712182	PANCANCER	PANCANCER	0.0188262828791688	0.0188262828791688
ENSG00000129351	ILF3	synonymous	0	6	6	0	1.07481071110541	1.07481071110541	-3.47858785967899	Liver-HCC	Liver-HCC	0.16709874473466	0.16709874473466
ENSG00000129353	SLC44A2	UTR	0	9	9	0	-0.61624966531353	-0.61624966531353	-9.66063766880642	Liver-HCC	Liver-HCC	0.348707916098968	0.348707916098968
ENSG00000129353	SLC44A2	cds	0	11	11	0	0.66948686881752	0.66948686881752	-7.97711090673932	Breast-AdenoCA	Breast-AdenoCA	0.310720867313862	0.310720867313862	0.861670677961215	0.930892735484557
ENSG00000129353	SLC44A2	intergenic	1	18	19	1	0.98869914881197	1.21211952320473	-10.9170084031225	Breast-AdenoCA	Breast-AdenoCA	0.0174097990421109	0.0190761080398443
ENSG00000129353	SLC44A2	intron	1	127	129	2	0.169685786375092	0.250993612129889	-20	Panc-Endocrine	Panc-Endocrine	0.274070998112694	0.278120187903113
ENSG00000129353	SLC44A2	nonsense	0	0	0	0	-0.999966732248981	-0.999966732248981	-0.999966732248981	Bone-Benign	Bone-Benign	0	0
ENSG00000129353	SLC44A2	nonsynonymous	0	7	7	0	0.28757183285368	0.28757183285368	-6.45396064135247	Panc-AdenoCA	Panc-AdenoCA	0.194654172472609	0.194654172472609
ENSG00000129353	SLC44A2	promoter	0	5	5	0	-1.02822937398497	-1.02822937398497	-6.6721823138969	CNS-GBM	CNS-GBM	0.0647076077366795	0.0647076077366795
ENSG00000129353	SLC44A2	synonymous	0	5	5	0	1.11600139830459	1.11600139830459	-3.11530785096187	PANCANCER	PANCANCER	0.12845287752837	0.12845287752837
ENSG00000129354	AP1M2	UTR	0	2	2	0	-0.653894204942082	-0.653894204942082	-3.57064644284074	Kidney-RCC.clearcell	Kidney-RCC.clearcell	0.0632373658519754	0.0632373658519754
ENSG00000129354	AP1M2	cds	0	9	9	0	0.836392124817221	0.836392124817221	-6.66877063782746	Bone-Osteosarc	Bone-Osteosarc	0.255509139197717	0.255509139197717	0.490955102584811	0.930450707382865
ENSG00000129354	AP1M2	intergenic	0	22	22	0	0.60495255105126	0.60495255105126	-16.3932273486418	Biliary-AdenoCA	Biliary-AdenoCA	0.0228655207922852	0.0228655207922852
ENSG00000129354	AP1M2	intron	0	47	47	0	0.362065712448192	0.362065712448192	-20	Uterus-AdenoCA	Uterus-AdenoCA	0.0831347323552181	0.0831347323552181
ENSG00000129354	AP1M2	nonsense	0	1	1	0	-2.20724341994048e-06	-2.20724341994048e-06	-0.999966732248981	Bone-Benign	Bone-Benign	0.0168507585046944	0.0168507585046944
ENSG00000129354	AP1M2	nonsynonymous	0	7	7	0	0.953763526191793	0.953763526191793	-5.38427808894992	Bone-Osteosarc	Bone-Osteosarc	0.194654172472609	0.194654172472609
ENSG00000129354	AP1M2	promoter	0	12	12	0	0.431140612210752	0.431140612210752	-7.46668583042215	Breast-AdenoCA	Breast-AdenoCA	0.185117275294074	0.185117275294074
ENSG00000129354	AP1M2	synonymous	0	1	1	0	-1.51438485467448	-1.51438485467448	-2.81766618397143	Bladder-TCC	Bladder-TCC	0.0168507585046944	0.0168507585046944
ENSG00000129355	CDKN2D	UTR	0	4	4	0	-0.233665667737111	-0.233665667737111	-4.99878016584828	Ovary-AdenoCA	Ovary-AdenoCA	0.142902777503473	0.142902777503473
ENSG00000129355	CDKN2D	cds	0	2	2	0	-0.500008700646317	-0.500008700646317	-3.67470864865317	Uterus-AdenoCA	Uterus-AdenoCA	0.0417634788949686	0.0417634788949686	0.886641361401171	0.933767633077728
ENSG00000129355	CDKN2D	intron	0	2	2	0	-2.3349287399623	-2.3349287399623	-5.73226989063629	Eso-AdenoCA	Eso-AdenoCA	0.000468412169807309	0.000468412169807309
ENSG00000129355	CDKN2D	nonsense	0	0	0	0	-0.999966732248981	-0.999966732248981	-0.999966732248981	Bone-Benign	Bone-Benign	0	0
ENSG00000129355	CDKN2D	nonsynonymous	0	1	1	0	-1.39323991539417	-1.39323991539417	-2.89269088831853	Skin-Melanoma.mucosal	Skin-Melanoma.mucosal	0.0168507585046944	0.0168507585046944
ENSG00000129355	CDKN2D	promoter	0	8	8	0	-0.317049280501737	-0.317049280501737	-7.15874300918067	Ovary-AdenoCA	Ovary-AdenoCA	0.124906634321797	0.124906634321797
ENSG00000129355	CDKN2D	synonymous	0	1	1	0	-0.233347507641278	-0.233347507641278	-1.43909410474782	Breast-AdenoCA	Breast-AdenoCA	0.0168507585046944	0.0168507585046944
ENSG00000129422	MTUS1	UTR	0	17	17	0	-2.58906500314601	-2.58906500314601	-20	Breast-AdenoCA	Breast-AdenoCA	0.567850512655825	0.567850512655825
ENSG00000129422	MTUS1	cds	0	10	10	0	-1.76028974746203	-1.76028974746203	-12.4261485279943	Lymph-BNHL	Lymph-BNHL	0.270944755903874	0.270944755903874	0.887818042795705	0.933887580787153
ENSG00000129422	MTUS1	intron	0	340	340	0	-2.27932027469604	-2.27932027469604	-20	Myeloid-AML	Myeloid-AML	0.616035680385918	0.616035680385918
ENSG00000129422	MTUS1	nonsense	0	2	2	0	0.997223350526917	0.997223350526917	-0.998595364449065	PANCANCER	PANCANCER	0.0417634788949686	0.0417634788949686
ENSG00000129422	MTUS1	nonsynonymous	0	8	8	0	-1.22964523000589	-1.22964523000589	-9.95627918543332	Lymph-BNHL	Lymph-BNHL	0.221198416917998	0.221198416917998
ENSG00000129422	MTUS1	promoter	0	1	1	0	-0.563292121592829	-0.563292121592829	-2.00619746551054	Biliary-AdenoCA	Biliary-AdenoCA	0.00723230035029721	0.00723230035029721
ENSG00000129422	MTUS1	synonymous	0	4	4	0	-0.361374807433974	-0.361374807433974	-4.29494702194722	Liver-HCC	Liver-HCC	0.0991470136273565	0.0991470136273565
ENSG00000129437	KLK14	cds	0	2	2	0	-1.29642797126478	-1.29642797126478	-4.52111544175778	Eso-AdenoCA	Eso-AdenoCA	0.0417634788949686	0.0417634788949686	0.822145188909387	0.930450707382865
ENSG00000129437	KLK14	intergenic	0	57	57	0	1.44395868647135	1.44395868647135	-20	Cervix-SCC	Cervix-SCC	0.0967300432922538	0.0967300432922538
ENSG00000129437	KLK14	intron	0	22	22	0	0.140290789249954	0.140290789249954	-15.134511486875	Lymph-BNHL	Lymph-BNHL	0.02664097275512	0.02664097275512
ENSG00000129437	KLK14	nonsense	0	0	0	0	-0.999966732248981	-0.999966732248981	-0.999966732248981	Bone-Benign	Bone-Benign	0	0
ENSG00000129437	KLK14	nonsynonymous	0	2	2	0	-0.572898747317579	-0.572898747317579	-3.59827121600144	CNS-GBM	CNS-GBM	0.0417634788949686	0.0417634788949686
ENSG00000129437	KLK14	promoter	0	9	9	0	1.68336944918009e-05	1.68336944918009e-05	-7.12851743197649	Eso-AdenoCA	Eso-AdenoCA	0.149469418796776	0.149469418796776
ENSG00000129437	KLK14	synonymous	0	0	0	0	-2.2372558824776	-2.2372558824776	-2.2372558824776	Skin-Melanoma.mucosal	Skin-Melanoma.mucosal	0	0
ENSG00000129450	SIGLEC9	UTR	0	4	4	0	0.260790369193496	0.260790369193496	-4.30109435338391	PANCANCER	PANCANCER	0.142902777503473	0.142902777503473
ENSG00000129450	SIGLEC9	cds	0	14	14	0	1.90128712158443	1.90128712158443	-6.87846109332135	PANCANCER	PANCANCER	0.372199163607124	0.372199163607124	0.529556476826924	0.930450707382865
ENSG00000129450	SIGLEC9	intron	0	56	56	0	2.27815690811606	2.27815690811606	-18.6464789011252	Eso-AdenoCA	Eso-AdenoCA	0.102603156579	0.102603156579
ENSG00000129450	SIGLEC9	nonsense	0	0	0	0	-0.999966732248981	-0.999966732248981	-0.999966732248981	Bone-Benign	Bone-Benign	0	0
ENSG00000129450	SIGLEC9	nonsynonymous	0	8	8	0	1.17728066182755	1.17728066182755	-5.55632744578246	Head-SCC	Head-SCC	0.230378208913867	0.230378208913867
ENSG00000129450	SIGLEC9	promoter	0	15	15	0	1.88203574415898	1.88203574415898	-6.45694168778711	PANCANCER	PANCANCER	0.260611172514416	0.260611172514416
ENSG00000129450	SIGLEC9	synonymous	0	6	6	0	1.86378029045761	1.86378029045761	-2.86069842955924	PANCANCER	PANCANCER	0.157226138248536	0.157226138248536
ENSG00000129451	KLK10	UTR	0	18	18	0	1.70011876302559	1.70011876302559	-9.27899317234289	Bladder-TCC	Bladder-TCC	0.59226632292053	0.59226632292053
ENSG00000129451	KLK10	cds	0	3	3	0	-0.413512503924347	-0.413512503924347	-4.59201088233366	Ovary-AdenoCA	Ovary-AdenoCA	0.0698938379269993	0.0698938379269993	0.840015407592108	0.930450707382865
ENSG00000129451	KLK10	intron	0	13	13	0	-0.299227029650249	-0.299227029650249	-12.2081548543899	Ovary-AdenoCA	Ovary-AdenoCA	0.0110308773300907	0.0110308773300907
ENSG00000129451	KLK10	nonsense	0	0	0	0	-0.999966732248981	-0.999966732248981	-0.999966732248981	Bone-Benign	Bone-Benign	0	0
ENSG00000129451	KLK10	nonsynonymous	0	2	2	0	-0.626141872811127	-0.626141872811127	-3.6575353748892	Skin-Melanoma.mucosal	Skin-Melanoma.mucosal	0.0417634788949686	0.0417634788949686
ENSG00000129451	KLK10	promoter	0	7	7	0	0.578820315956583	0.578820315956583	-5.81883198500805	Liver-HCC	Liver-HCC	0.116651473847221	0.116651473847221
ENSG00000129451	KLK10	synonymous	0	1	1	0	-0.783104993757426	-0.783104993757426	-2.29335851468842	Liver-HCC	Liver-HCC	0.0168507585046944	0.0168507585046944
ENSG00000129455	KLK8	UTR	0	7	7	0	1.17880179196234	1.17880179196234	-4.82919951493961	PANCANCER	PANCANCER	0.253413027651276	0.253413027651276
ENSG00000129455	KLK8	cds	0	9	9	0	2.04384716666273	2.04384716666273	-4.81640892853112	PANCANCER	PANCANCER	0.270137041186791	0.270137041186791	0.580504383623201	0.930450707382865
ENSG00000129455	KLK8	intron	0	31	31	0	2.00470283628334	2.00470283628334	-14.0594743512918	Liver-HCC	Liver-HCC	0.0506371848462832	0.0506371848462832
ENSG00000129455	KLK8	nonsense	0	0	0	0	-0.999966732248981	-0.999966732248981	-0.999966732248981	Bone-Benign	Bone-Benign	0	0
ENSG00000129455	KLK8	nonsynonymous	0	5	5	0	1.26556677093743	1.26556677093743	-3.84463815303926	PANCANCER	PANCANCER	0.12845287752837	0.12845287752837
ENSG00000129455	KLK8	synonymous	0	4	4	0	2.05410330799638	2.05410330799638	-2.41047288022889	PANCANCER	PANCANCER	0.109825547173572	0.109825547173572
ENSG00000129460	NGDN	UTR	0	11	11	0	-0.700411771822353	-0.700411771822353	-11.4612387383216	Kidney-RCC.clearcell	Kidney-RCC.clearcell	0.42454315354381	0.42454315354381
ENSG00000129460	NGDN	cds	0	3	3	0	-0.727090316087646	-0.727090316087646	-4.96986925493722	Eso-AdenoCA	Eso-AdenoCA	0.0698938379269993	0.0698938379269993	0.649297328654911	0.930450707382865
ENSG00000129460	NGDN	intergenic	1	58	59	1	-0.162470903917652	-0.0703788965617576	-20	Eso-AdenoCA	Eso-AdenoCA	0.0978636464316658	0.100625760208264
ENSG00000129460	NGDN	intron	0	97	97	0	-1.11677162329902	-1.11677162329902	-20	Bone-Osteosarc	Bone-Osteosarc	0.212075022797703	0.212075022797703
ENSG00000129460	NGDN	nonsense	0	1	1	0	-2.20724341994048e-06	-2.20724341994048e-06	-0.999966732248981	Kidney-RCC.clearcell	Kidney-RCC.clearcell	0.0168507585046944	0.0168507585046944
ENSG00000129460	NGDN	nonsynonymous	0	3	3	0	-0.00723127961447008	-0.00723127961447008	-3.97358194185754	Eso-AdenoCA	Eso-AdenoCA	0.0698938379269993	0.0698938379269993
ENSG00000129460	NGDN	promoter	0	11	11	0	-0.809730272664577	-0.809730272664577	-8.70388429568169	Breast-AdenoCA	Breast-AdenoCA	0.18144880829944	0.18144880829944
ENSG00000129460	NGDN	synonymous	0	0	0	0	-2.49039378086965	-2.49039378086965	-2.49039378086965	Skin-Melanoma.mucosal	Skin-Melanoma.mucosal	0	0
ENSG00000129465	RIPK3	UTR	0	4	4	0	-1.14843079763894	-1.14843079763894	-6.39216312707341	CNS-GBM	CNS-GBM	0.142902777503473	0.142902777503473
ENSG00000129465	RIPK3	cds	0	1	1	0	-4.26220869376374	-4.26220869376374	-5.98987342170885	Breast-AdenoCA	Breast-AdenoCA	0.0168507585046944	0.0168507585046944	0.0600029500461327	0.930450707382865
ENSG00000129465	RIPK3	intergenic	0	42	42	0	-0.0696070846351452	-0.0696070846351452	-20	Breast-AdenoCA	Breast-AdenoCA	0.063675359147259	0.063675359147259
ENSG00000129465	RIPK3	intron	0	1	1	0	-2.97110695034044	-2.97110695034044	-4.48472393142894	Liver-HCC	Liver-HCC	0.000162571562089653	0.000162571562089653
ENSG00000129465	RIPK3	nonsense	0	1	1	0	-2.20724341994048e-06	-2.20724341994048e-06	-0.999966732248981	Breast-AdenoCA	Breast-AdenoCA	0.0168507585046944	0.0168507585046944
ENSG00000129465	RIPK3	nonsynonymous	0	0	0	0	-5.3897147895789	-5.3897147895789	-5.3897147895789	Skin-Melanoma.mucosal	Skin-Melanoma.mucosal	0	0
ENSG00000129465	RIPK3	promoter	0	14	14	0	1.1156647501168	1.1156647501168	-7.12851743197649	Breast-AdenoCA	Breast-AdenoCA	0.25915818344397	0.25915818344397
ENSG00000129465	RIPK3	synonymous	0	0	0	0	-2.81901864316757	-2.81901864316757	-2.81901864316757	Skin-Melanoma.mucosal	Skin-Melanoma.mucosal	0	0
ENSG00000129467	ADCY4	UTR	0	15	15	0	-0.544956227014007	-0.544956227014007	-14.3187694881995	Bone-Benign	Bone-Benign	0.509292526080935	0.509292526080935
ENSG00000129467	ADCY4	cds	0	20	20	0	1.43682770240112	1.43682770240112	-10.383052564795	PANCANCER	PANCANCER	0.497887645665926	0.497887645665926	0.0289466131071529	0.91585260462332
ENSG00000129467	ADCY4	intron	1	26	28	2	-0.789034244911551	-0.462652235071006	-12.0854346468954	Head-SCC	Ovary-AdenoCA	0.0337293758173902	0.0376873440386745
ENSG00000129467	ADCY4	nonsense	0	1	1	0	-2.20724341994048e-06	-2.20724341994048e-06	-0.999966732248981	Kidney-RCC.clearcell	Kidney-RCC.clearcell	0.0168507585046944	0.0168507585046944
ENSG00000129467	ADCY4	nonsynonymous	0	14	14	0	1.26307844900317	1.26307844900317	-8.27526731181814	PANCANCER	PANCANCER	0.372199163607124	0.372199163607124
ENSG00000129467	ADCY4	synonymous	0	9	9	0	1.6650487245334	1.6650487245334	-3.71005874331593	Liver-HCC	Liver-HCC	0.270137041186791	0.270137041186791
ENSG00000129472	RAB2B	UTR	0	7	7	0	-1.33460744393488	-1.33460744393488	-9.52158710433744	ColoRect-AdenoCA	ColoRect-AdenoCA	0.266572751453227	0.266572751453227
ENSG00000129472	RAB2B	cds	0	6	6	0	1.7827067011344	1.7827067011344	-3.96971729119082	PANCANCER	PANCANCER	0.176971351220783	0.176971351220783	0.290430681687183	0.930450707382865
ENSG00000129472	RAB2B	intergenic	0	4	4	0	0.237520618427444	0.237520618427444	-4.95530937912577	Liver-HCC	Liver-HCC	0.00144089757436117	0.00144089757436117
ENSG00000129472	RAB2B	intron	0	51	51	0	0.177020889667845	0.177020889667845	-20	Kidney-RCC.papillary	Kidney-RCC.papillary	0.0917604324269594	0.0917604324269594
ENSG00000129472	RAB2B	nonsense	0	0	0	0	-0.999966732248981	-0.999966732248981	-0.999966732248981	Bone-Benign	Bone-Benign	0	0
ENSG00000129472	RAB2B	nonsynonymous	0	5	5	0	1.77440431274227	1.77440431274227	-3.25260983319296	PANCANCER	PANCANCER	0.14897241257796	0.14897241257796
ENSG00000129472	RAB2B	promoter	0	1	1	0	-2.01708208414304	-2.01708208414304	-3.62454006271307	Liver-HCC	Liver-HCC	0.00723230035029721	0.00723230035029721
ENSG00000129472	RAB2B	synonymous	0	2	2	0	0.886094049712816	0.886094049712816	-1.85255158720702	PANCANCER	PANCANCER	0.0417634788949686	0.0417634788949686
ENSG00000129473	BCL2L2	UTR	0	11	11	0	-0.510055713803446	-0.510055713803446	-10.9738737061165	Panc-AdenoCA	Panc-AdenoCA	0.42454315354381	0.42454315354381
ENSG00000129473	BCL2L2	cds	0	1	1	0	-2.66483321359932	-2.66483321359932	-4.26458586874667	Ovary-AdenoCA	Ovary-AdenoCA	0.0168507585046944	0.0168507585046944	0.917072112857682	0.941909128683801
ENSG00000129473	BCL2L2	intron	0	23	23	0	-0.212964198607304	-0.212964198607304	-16.1526173865991	Eso-AdenoCA	Eso-AdenoCA	0.0278824989290762	0.0278824989290762
ENSG00000129473	BCL2L2	nonsense	0	0	0	0	-0.999966732248981	-0.999966732248981	-0.999966732248981	Bone-Benign	Bone-Benign	0	0
ENSG00000129473	BCL2L2	nonsynonymous	0	1	1	0	-1.87973574877124	-1.87973574877124	-3.3835570700278	Skin-Melanoma.mucosal	Skin-Melanoma.mucosal	0.0168507585046944	0.0168507585046944
ENSG00000129473	BCL2L2	synonymous	0	0	0	0	-1.995366864425	-1.995366864425	-1.995366864425	Skin-Melanoma.mucosal	Skin-Melanoma.mucosal	0	0
ENSG00000129474	AJUBA	UTR	0	19	19	0	0.784419952069477	0.784419952069477	-12.9819764758664	Panc-AdenoCA	Panc-AdenoCA	0.619954623532499	0.619954623532499
ENSG00000129474	AJUBA	cds	0	7	7	0	0.132846826143415	0.132846826143415	-6.72559165155012	Head-SCC	Head-SCC	0.219859524492971	0.219859524492971	2.63320351863161e-05	0.00997959814113092
ENSG00000129474	AJUBA	intron	0	19	19	0	-0.316003203714117	-0.316003203714117	-14.8927076471088	Bladder-TCC	Bladder-TCC	0.0204011902883638	0.0204011902883638
ENSG00000129474	AJUBA	nonsense	0	3	3	0	1.9999673710033	1.9999673710033	-0.999966732248981	Head-SCC	Head-SCC	0.0993894626316778	0.0993894626316778
ENSG00000129474	AJUBA	nonsynonymous	0	2	2	0	-2.11045024159869	-2.11045024159869	-5.43065048999582	Head-SCC	Head-SCC	0.0417634788949686	0.0417634788949686
ENSG00000129474	AJUBA	synonymous	0	3	3	0	0.558385663016578	0.558385663016578	-2.82916030615887	Breast-AdenoCA	Breast-AdenoCA	0.081026777156032	0.081026777156032
ENSG00000129480	DTD2	UTR	0	5	5	0	-1.48474868309123	-1.48474868309123	-7.93319250643057	Breast-AdenoCA	Breast-AdenoCA	0.196007966124796	0.196007966124796
ENSG00000129480	DTD2	intergenic	0	1	1	0	-2.19881456828089	-2.19881456828089	-3.74265305789419	Ovary-AdenoCA	Ovary-AdenoCA	0.000144154619602599	0.000144154619602599
ENSG00000129480	DTD2	intron	0	21	21	0	-1.23404100027956	-1.23404100027956	-17.3149958696062	Biliary-AdenoCA	Biliary-AdenoCA	0.0237190685071713	0.0237190685071713
ENSG00000129480	DTD2	nonsense	0	0	0	0	-0.999966732248981	-0.999966732248981	-0.999966732248981	Bone-Benign	Bone-Benign	0	0
ENSG00000129480	DTD2	nonsynonymous	0	0	0	0	-3.13987925170177	-3.13987925170177	-3.13987925170177	Skin-Melanoma.mucosal	Skin-Melanoma.mucosal	0	0
ENSG00000129480	DTD2	promoter	0	8	8	0	-0.290472266570655	-0.290472266570655	-7.12851743197649	ColoRect-AdenoCA	ColoRect-AdenoCA	0.120113146564423	0.120113146564423
ENSG00000129480	DTD2	synonymous	0	1	1	0	-0.398880422299118	-0.398880422299118	-1.72897668591427	Lymph-BNHL	Lymph-BNHL	0.0168507585046944	0.0168507585046944
ENSG00000129484	PARP2	UTR	0	10	10	0	0.329406976738681	0.329406976738681	-8.23831479449047	Kidney-RCC.clearcell	Kidney-RCC.clearcell	0.387946748887065	0.387946748887065
ENSG00000129484	PARP2	cds	0	4	4	0	-1.37919130080758	-1.37919130080758	-6.80529783557845	Liver-HCC	Liver-HCC	0.109825547173572	0.109825547173572	0.623939471474623	0.930450707382865
ENSG00000129484	PARP2	intergenic	0	10	10	0	-1.72021176899366	-1.72021176899366	-14.3221761900694	CNS-GBM	CNS-GBM	0.00621322771598454	0.00621322771598454
ENSG00000129484	PARP2	intron	0	25	25	0	-1.48215859325807	-1.48215859325807	-19.1267495935725	Lymph-BNHL	Lymph-BNHL	0.0335086185767892	0.0335086185767892
ENSG00000129484	PARP2	nonsense	0	0	0	0	-0.999966732248981	-0.999966732248981	-0.999966732248981	Bone-Benign	Bone-Benign	0	0
ENSG00000129484	PARP2	nonsynonymous	0	3	3	0	-1.18796175576207	-1.18796175576207	-5.49640509132057	CNS-Medullo	CNS-Medullo	0.0698938379269993	0.0698938379269993
ENSG00000129484	PARP2	synonymous	0	1	1	0	-1.55144763880523	-1.55144763880523	-2.84553826606279	Liver-HCC	Liver-HCC	0.0168507585046944	0.0168507585046944
ENSG00000129493	HEATR5A	UTR	0	14	14	0	-0.0357745302269485	-0.0357745302269485	-11.9753950732716	Liver-HCC	Liver-HCC	0.500883919421941	0.500883919421941
ENSG00000129493	HEATR5A	cds	0	14	14	0	-2.5562321570068	-2.5562321570068	-17.0286453209718	Ovary-AdenoCA	Ovary-AdenoCA	0.400876902359681	0.400876902359681	0.278678149176043	0.930450707382865
ENSG00000129493	HEATR5A	intron	0	272	272	0	-2.34296333751345	-2.34296333751345	-20	Kidney-RCC.papillary	Kidney-RCC.papillary	0.552414515951387	0.552414515951387
ENSG00000129493	HEATR5A	nonsense	0	1	1	0	-1.77761513873929e-06	-1.77761513873929e-06	-0.805328485939885	Liver-HCC	Liver-HCC	0.0168507585046944	0.0168507585046944
ENSG00000129493	HEATR5A	nonsynonymous	0	13	13	0	-1.44282229345802	-1.44282229345802	-13.588794233148	Ovary-AdenoCA	Ovary-AdenoCA	0.365617058624106	0.365617058624106
ENSG00000129493	HEATR5A	synonymous	0	6	6	0	-0.474142190326983	-0.474142190326983	-5.90478537733769	Ovary-AdenoCA	Ovary-AdenoCA	0.186843957706907	0.186843957706907
ENSG00000129514	FOXA1	UTR	0	11	11	0	0.439366726550496	0.439366726550496	-8.63141309270579	Prost-AdenoCA	Prost-AdenoCA	0.41764951159763	0.41764951159763
ENSG00000129514	FOXA1	cds	0	16	16	0	2.65221500316001	2.65221500316001	-6.12106205665894	Prost-AdenoCA	Prost-AdenoCA	0.488866825230409	0.488866825230409	0.084599737390776	0.930450707382865
ENSG00000129514	FOXA1	intergenic	0	27	27	0	1.12855429511083	1.12855429511083	-17.1664741379956	Prost-AdenoCA	Prost-AdenoCA	0.032015550522615	0.032015550522615
ENSG00000129514	FOXA1	intron	0	9	9	0	0.224097960051626	0.224097960051626	-8.3988116174023	Prost-AdenoCA	Prost-AdenoCA	0.00630134872905908	0.00630134872905908
ENSG00000129514	FOXA1	nonsense	0	1	1	0	-2.20724341994048e-06	-2.20724341994048e-06	-0.999966732248981	Breast-AdenoCA	Breast-AdenoCA	0.0168507585046944	0.0168507585046944
ENSG00000129514	FOXA1	nonsynonymous	0	12	12	0	2.55277086157737	2.55277086157737	-4.93153538176564	Prost-AdenoCA	Prost-AdenoCA	0.389699856148771	0.389699856148771
ENSG00000129514	FOXA1	synonymous	0	3	3	0	0.812820665398716	0.812820665398716	-2.71929851917834	PANCANCER	PANCANCER	0.0698938379269993	0.0698938379269993
ENSG00000129515	SNX6	UTR	1	2	5	4	-4.3803667606368	-1.7376914697083	-2.38126007612861	Head-SCC	Panc-AdenoCA	0.0632373658519754	0.196007966124796
ENSG00000129515	SNX6	cds	0	5	5	0	-0.442092294804846	-0.442092294804846	-6.2715892128511	Breast-AdenoCA	Breast-AdenoCA	0.138712645053166	0.138712645053166	0.0459858644527966	0.930450707382865
ENSG00000129515	SNX6	intergenic	0	142	142	0	0.655383156057495	0.655383156057495	-20	SoftTissue-Leiomyo	SoftTissue-Leiomyo	0.275637180052554	0.275637180052554
ENSG00000129515	SNX6	intron	0	183	183	0	-0.954152654955837	-0.954152654955837	-20	Bladder-TCC	Bladder-TCC	0.384351418933226	0.384351418933226
ENSG00000129515	SNX6	nonsense	0	1	1	0	-2.20724341994048e-06	-2.20724341994048e-06	-0.999966732248981	Panc-AdenoCA	Panc-AdenoCA	0.0168507585046944	0.0168507585046944
ENSG00000129515	SNX6	nonsynonymous	0	2	2	0	-1.80842984194229	-1.80842984194229	-5.0554737676668	Skin-Melanoma.mucosal	Skin-Melanoma.mucosal	0.0417634788949686	0.0417634788949686
ENSG00000129515	SNX6	promoter	0	9	9	0	1.68336944918009e-05	1.68336944918009e-05	-7.12851743197649	Panc-AdenoCA	Panc-AdenoCA	0.141449203189758	0.141449203189758
ENSG00000129515	SNX6	synonymous	0	2	2	0	-0.0682849047415009	-0.0682849047415009	-2.74387257030707	Liver-HCC	Liver-HCC	0.0417634788949686	0.0417634788949686
ENSG00000129518	EAPP	UTR	0	3	3	0	-0.685104438447378	-0.685104438447378	-4.71457211909412	Thy-AdenoCA	Thy-AdenoCA	0.103035411741398	0.103035411741398
ENSG00000129518	EAPP	cds	0	3	3	0	-1.01533173066447	-1.01533173066447	-5.33027699775873	ColoRect-AdenoCA	ColoRect-AdenoCA	0.0698938379269993	0.0698938379269993	0.809859317675381	0.930450707382865
ENSG00000129518	EAPP	intergenic	1	33	34	1	-3.10391943496021	-2.94330485183683	-20	Bone-Epith	Bone-Epith	0.0471868194078837	0.049161440200638
ENSG00000129518	EAPP	intron	1	84	86	2	0.641853744234942	0.756155514044563	-18.7809267975728	Kidney-RCC.clearcell	Kidney-RCC.clearcell	0.177170236270146	0.181769550373623
ENSG00000129518	EAPP	nonsense	0	0	0	0	-0.999966732248981	-0.999966732248981	-0.999966732248981	Bone-Benign	Bone-Benign	0	0
ENSG00000129518	EAPP	nonsynonymous	0	2	2	0	-1.16232997098843	-1.16232997098843	-4.27443833224467	ColoRect-AdenoCA	ColoRect-AdenoCA	0.0417634788949686	0.0417634788949686
ENSG00000129518	EAPP	promoter	0	3	3	0	-0.852313718144246	-0.852313718144246	-5.07143058543298	Skin-Melanoma.cutaneous	Skin-Melanoma.cutaneous	0.0383394421090717	0.0383394421090717
ENSG00000129518	EAPP	synonymous	0	1	1	0	-1.14503062232581	-1.14503062232581	-2.64131984067645	Skin-Melanoma.mucosal	Skin-Melanoma.mucosal	0.0168507585046944	0.0168507585046944
ENSG00000129521	EGLN3	UTR	0	25	25	0	0.285057648996639	0.285057648996639	-18.8593962626138	Prost-AdenoCA	Prost-AdenoCA	0.728558882182089	0.728558882182089
ENSG00000129521	EGLN3	cds	0	3	3	0	-0.373475972533856	-0.373475972533856	-4.54479094841769	Eso-AdenoCA	Eso-AdenoCA	0.0698938379269993	0.0698938379269993	0.587987943179993	0.930450707382865
ENSG00000129521	EGLN3	intergenic	0	294	294	0	-0.305098894726525	-0.305098894726525	-20	CNS-Oligo	CNS-Oligo	0.551856204382035	0.551856204382035
ENSG00000129521	EGLN3	intron	1	1116	1132	33	-2.90215753177231	-2.83119420580943	-20	Breast-DCIS	Breast-DCIS	1.09387540092614	1.0959336317834
ENSG00000129521	EGLN3	nonsense	0	0	0	0	-0.999966732248981	-0.999966732248981	-0.999966732248981	Bone-Benign	Bone-Benign	0	0
ENSG00000129521	EGLN3	nonsynonymous	0	3	3	0	0.303724824790925	0.303724824790925	-3.61802061998349	PANCANCER	PANCANCER	0.0698938379269993	0.0698938379269993
ENSG00000129521	EGLN3	promoter	0	8	8	0	-0.290472266570655	-0.290472266570655	-7.12851743197649	Panc-AdenoCA	Panc-AdenoCA	0.120113146564423	0.120113146564423
ENSG00000129521	EGLN3	synonymous	0	0	0	0	-2.25994180712839	-2.25994180712839	-2.25994180712839	Skin-Melanoma.mucosal	Skin-Melanoma.mucosal	0	0
ENSG00000129534	MIS18BP1	UTR	0	8	8	0	-0.822684501902267	-0.822684501902267	-9.31189537430985	Lung-SCC	Lung-SCC	0.311471576959729	0.311471576959729
ENSG00000129534	MIS18BP1	cds	0	9	9	0	-1.29628114246621	-1.29628114246621	-10.7045716461216	Eso-AdenoCA	Eso-AdenoCA	0.255509139197717	0.255509139197717	0.0978020451087094	0.930450707382865
ENSG00000129534	MIS18BP1	intergenic	0	65	65	0	-0.397236527828663	-0.397236527828663	-20	CNS-Medullo	CNS-Medullo	0.118824045933049	0.118824045933049
ENSG00000129534	MIS18BP1	intron	0	142	142	0	-0.185645771994292	-0.185645771994292	-20	Kidney-RCC.papillary	Kidney-RCC.papillary	0.309468499130463	0.309468499130463
ENSG00000129534	MIS18BP1	nonsense	0	2	2	0	1.10051629927299	1.10051629927299	-0.999966732248981	PANCANCER	PANCANCER	0.0417634788949686	0.0417634788949686
ENSG00000129534	MIS18BP1	nonsynonymous	0	7	7	0	-0.936581441203765	-0.936581441203765	-8.62662053194265	Prost-AdenoCA	Prost-AdenoCA	0.185140569858708	0.185140569858708
ENSG00000129534	MIS18BP1	promoter	0	10	10	0	0.266056956706011	0.266056956706011	-7.12851743197649	Uterus-AdenoCA	Uterus-AdenoCA	0.162336807796719	0.162336807796719
ENSG00000129534	MIS18BP1	synonymous	0	1	1	0	-2.56174122994207	-2.56174122994207	-3.83036132934796	Liver-HCC	Liver-HCC	0.0168507585046944	0.0168507585046944
ENSG00000129535	NRL	UTR	0	6	6	0	-0.843024921592839	-0.843024921592839	-7.69024486403671	Liver-HCC	Liver-HCC	0.232262538758418	0.232262538758418
ENSG00000129535	NRL	cds	0	4	4	0	0.536357067604677	0.536357067604677	-4.28088493907296	PANCANCER	PANCANCER	0.0991470136273565	0.0991470136273565	0.805682180472976	0.930450707382865
ENSG00000129535	NRL	intergenic	0	4	4	0	-0.0432584071719322	-0.0432584071719322	-5.44359075009422	Liver-HCC	Liver-HCC	0.00144089757436117	0.00144089757436117
ENSG00000129535	NRL	intron	1	42	43	1	-0.955282136802475	-0.840500774443226	-19.1875703607423	Lymph-BNHL	Lymph-BNHL	0.0715863216714348	0.0735290304685146
ENSG00000129535	NRL	nonsense	0	0	0	0	-0.999966732248981	-0.999966732248981	-0.999966732248981	Bone-Benign	Bone-Benign	0	0
ENSG00000129535	NRL	nonsynonymous	0	3	3	0	0.504956440905034	0.504956440905034	-3.39715337335833	PANCANCER	PANCANCER	0.0698938379269993	0.0698938379269993
ENSG00000129535	NRL	synonymous	0	1	1	0	-0.584216598213685	-0.584216598213685	-2.0104898362013	Liver-HCC	Liver-HCC	0.0168507585046944	0.0168507585046944
ENSG00000129538	RNASE1	UTR	0	4	4	0	-0.293029003620985	-0.293029003620985	-5.08599732841749	Eso-AdenoCA	Eso-AdenoCA	0.158057910524826	0.158057910524826
ENSG00000129538	RNASE1	cds	0	2	2	0	-0.407097108526682	-0.407097108526682	-3.58365837630573	Lung-SCC	Lung-SCC	0.0417634788949686	0.0417634788949686	0.930958888443357	0.948200320670005
ENSG00000129538	RNASE1	intergenic	1	147	148	1	-0.777641709791237	-0.741710037472967	-20	SoftTissue-Liposarc	SoftTissue-Liposarc	0.284898492242964	0.286448795787775
ENSG00000129538	RNASE1	intron	0	6	6	0	1.46941390138779	1.46941390138779	-3.48895094941808	Liver-HCC	Liver-HCC	0.00379049212567972	0.00379049212567972
ENSG00000129538	RNASE1	nonsense	0	0	0	0	-0.999966732248981	-0.999966732248981	-0.999966732248981	Bone-Benign	Bone-Benign	0	0
ENSG00000129538	RNASE1	nonsynonymous	0	1	1	0	-1.31608701483503	-1.31608701483503	-2.81774746016834	Skin-Melanoma.mucosal	Skin-Melanoma.mucosal	0.0168507585046944	0.0168507585046944
ENSG00000129538	RNASE1	promoter	0	8	8	0	-0.290472266570655	-0.290472266570655	-7.12851743197649	Liver-HCC	Liver-HCC	0.120113146564423	0.120113146564423
ENSG00000129538	RNASE1	synonymous	0	1	1	0	-0.18873497663002	-0.18873497663002	-1.3585012831608	Skin-Melanoma.mucosal	Skin-Melanoma.mucosal	0.0168507585046944	0.0168507585046944
ENSG00000129559	NEDD8	UTR	0	10	10	0	-0.777558925248183	-0.777558925248183	-10.8397864747932	Lymph-BNHL	Lymph-BNHL	0.369157122889164	0.369157122889164
ENSG00000129559	NEDD8	cds	0	2	2	0	0.571881103449291	0.571881103449291	-2.79498587093758	PANCANCER	PANCANCER	0.0417634788949686	0.0417634788949686	0.331145763444965	0.930450707382865
ENSG00000129559	NEDD8	intron	0	28	28	0	-1.78669501072431	-1.78669501072431	-20	Bone-Osteosarc	Bone-Osteosarc	0.0367541239867815	0.0367541239867815
ENSG00000129559	NEDD8	nonsense	0	0	0	0	-0.999966732248981	-0.999966732248981	-0.999966732248981	Bone-Benign	Bone-Benign	0	0
ENSG00000129559	NEDD8	nonsynonymous	0	2	2	0	0.859142516092554	0.859142516092554	-2.08101798729164	PANCANCER	PANCANCER	0.0417634788949686	0.0417634788949686
ENSG00000129559	NEDD8	synonymous	0	0	0	0	-0.857157634515924	-0.857157634515924	-0.857157634515924	Skin-Melanoma.mucosal	Skin-Melanoma.mucosal	0	0
ENSG00000129562	DAD1	intergenic	0	15	15	0	-0.357501403535362	-0.357501403535362	-15.0352911256603	Ovary-AdenoCA	Ovary-AdenoCA	0.0130192514401859	0.0130192514401859
ENSG00000129562	DAD1	intron	0	67	67	0	-0.899125021951176	-0.899125021951176	-20	Skin-Melanoma.acral	Skin-Melanoma.acral	0.128861224671395	0.128861224671395
ENSG00000129562	DAD1	nonsense	0	0	0	0	-0.999966732248981	-0.999966732248981	-0.999966732248981	Bone-Benign	Bone-Benign	0	0
ENSG00000129562	DAD1	nonsynonymous	0	0	0	0	-2.55202479445897	-2.55202479445897	-2.55202479445897	Skin-Melanoma.mucosal	Skin-Melanoma.mucosal	0	0
ENSG00000129562	DAD1	promoter	0	6	6	0	-0.999983557922111	-0.999983557922111	-7.12851743197649	ColoRect-AdenoCA	ColoRect-AdenoCA	0.0814715917814266	0.0814715917814266
ENSG00000129562	DAD1	synonymous	0	0	0	0	-1.10108392077751	-1.10108392077751	-1.10108392077751	Skin-Melanoma.mucosal	Skin-Melanoma.mucosal	0	0
ENSG00000129566	TEP1	UTR	0	11	11	0	-0.473975970582511	-0.473975970582511	-10.882395116704	Prost-AdenoCA	Prost-AdenoCA	0.435737639518327	0.435737639518327
ENSG00000129566	TEP1	cds	0	15	15	0	-4.41305415196481	-4.41305415196481	-20	Kidney-RCC.papillary	Kidney-RCC.papillary	0.398058774841768	0.398058774841768	0.228668125384608	0.930450707382865
ENSG00000129566	TEP1	intergenic	0	26	26	0	-1.87847389930864	-1.87847389930864	-20	Lymph-BNHL	Lymph-BNHL	0.0309895814729746	0.0309895814729746
ENSG00000129566	TEP1	intron	0	121	121	0	-0.0204813811095424	-0.0204813811095424	-20	Ovary-AdenoCA	Ovary-AdenoCA	0.261976734920818	0.261976734920818
ENSG00000129566	TEP1	nonsense	0	0	0	0	-0.714566212442441	-0.714566212442441	-0.714566212442441	Bone-Benign	Bone-Benign	0	0
ENSG00000129566	TEP1	nonsynonymous	0	10	10	0	-3.83411310102071	-3.83411310102071	-16.0204781847342	Panc-AdenoCA	Panc-AdenoCA	0.279522594326244	0.279522594326244
ENSG00000129566	TEP1	promoter	0	9	9	0	1.68336944918009e-05	1.68336944918009e-05	-7.12851743197649	Ovary-AdenoCA	Ovary-AdenoCA	0.144790048114926	0.144790048114926
ENSG00000129566	TEP1	synonymous	0	5	5	0	-1.67806439984298	-1.67806439984298	-7.47042562944398	Lymph-BNHL	Lymph-BNHL	0.12845287752837	0.12845287752837
ENSG00000129595	EPB41L4A	UTR	0	22	22	0	0.922750226693461	0.922750226693461	-14.591252382768	Liver-HCC	Liver-HCC	0.718749019859426	0.718749019859426
ENSG00000129595	EPB41L4A	cds	0	6	6	0	-0.509393374369359	-0.509393374369359	-7.10783900900412	Liver-HCC	Liver-HCC	0.16709874473466	0.16709874473466	0.256548249128456	0.930450707382865
ENSG00000129595	EPB41L4A	intergenic	1	339	349	13	-0.169915684434023	-0.0312355314594602	-15.7259798526295	Liver-HCC	SoftTissue-Liposarc	0.631252396801114	0.644897227482894
ENSG00000129595	EPB41L4A	intron	1	774	777	3	-1.15756618083335	-1.13417031775217	-20	Bone-Benign	Bone-Benign	0.981059856738601	0.982435675663694
ENSG00000129595	EPB41L4A	nonsense	0	1	1	0	-2.20724341994048e-06	-2.20724341994048e-06	-0.999966732248981	Panc-AdenoCA	Panc-AdenoCA	0.0168507585046944	0.0168507585046944
ENSG00000129595	EPB41L4A	nonsynonymous	0	3	3	0	-1.60195528807989	-1.60195528807989	-6.0628358106572	Lymph-CLL	Lymph-CLL	0.0698938379269993	0.0698938379269993
ENSG00000129595	EPB41L4A	promoter	0	9	9	0	1.68336944918009e-05	1.68336944918009e-05	-7.12851743197649	Lymph-CLL	Lymph-CLL	0.132090461826057	0.132090461826057
ENSG00000129595	EPB41L4A	synonymous	0	3	3	0	0.282110491449168	0.282110491449168	-2.99934771508467	PANCANCER	PANCANCER	0.0698938379269993	0.0698938379269993
ENSG00000129596	CDO1	UTR	0	8	8	0	0.577271346233582	0.577271346233582	-6.46112224346054	Eso-AdenoCA	Eso-AdenoCA	0.298865131434085	0.298865131434085
ENSG00000129596	CDO1	cds	0	2	2	0	-0.792469944735232	-0.792469944735232	-3.97220350864966	Liver-HCC	Liver-HCC	0.0417634788949686	0.0417634788949686	0.720694687418311	0.930450707382865
ENSG00000129596	CDO1	intergenic	0	103	103	0	1.10863128511804	1.10863128511804	-20	Eso-AdenoCA	Eso-AdenoCA	0.204454264938669	0.204454264938669
ENSG00000129596	CDO1	intron	0	46	46	0	1.11641389412774	1.11641389412774	-19.3281915649784	Kidney-RCC.papillary	Kidney-RCC.papillary	0.0778577905637192	0.0778577905637192
ENSG00000129596	CDO1	nonsense	0	0	0	0	-0.999966732248981	-0.999966732248981	-0.999966732248981	Bone-Benign	Bone-Benign	0	0
ENSG00000129596	CDO1	nonsynonymous	0	2	2	0	-0.143404715236208	-0.143404715236208	-3.13987925170177	Liver-HCC	Liver-HCC	0.0417634788949686	0.0417634788949686
ENSG00000129596	CDO1	promoter	0	12	12	0	0.726427230088515	0.726427230088515	-7.12851743197649	Panc-AdenoCA	Panc-AdenoCA	0.218790930180847	0.218790930180847
ENSG00000129596	CDO1	synonymous	0	0	0	0	-1.72897668591427	-1.72897668591427	-1.72897668591427	Skin-Melanoma.mucosal	Skin-Melanoma.mucosal	0	0
ENSG00000129625	REEP5	UTR	0	10	10	0	-0.499380347819213	-0.499380347819213	-10.1682334604159	Biliary-AdenoCA	Biliary-AdenoCA	0.411941987456583	0.411941987456583
ENSG00000129625	REEP5	cds	0	2	2	0	-1.04760761663848	-1.04760761663848	-4.24528868224826	Bladder-TCC	Bladder-TCC	0.0417634788949686	0.0417634788949686	0.813932096650414	0.930450707382865
ENSG00000129625	REEP5	intergenic	0	93	93	0	-0.561489511658477	-0.561489511658477	-20	Lymph-BNHL	Lymph-BNHL	0.178277586426976	0.178277586426976
ENSG00000129625	REEP5	intron	0	96	96	0	-1.71550285675534	-1.71550285675534	-20	Breast-AdenoCA	Breast-AdenoCA	0.212202383270646	0.212202383270646
ENSG00000129625	REEP5	nonsense	0	0	0	0	-0.999966732248981	-0.999966732248981	-0.999966732248981	Bone-Benign	Bone-Benign	0	0
ENSG00000129625	REEP5	nonsynonymous	0	2	2	0	-0.455450950586149	-0.455450950586149	-3.46919262447397	Liver-HCC	Liver-HCC	0.0417634788949686	0.0417634788949686
ENSG00000129625	REEP5	promoter	0	7	7	0	-0.619801202536463	-0.619801202536463	-7.12851743197649	Prost-AdenoCA	Prost-AdenoCA	0.0984036776328723	0.0984036776328723
ENSG00000129625	REEP5	synonymous	0	1	1	0	-0.638993758139396	-0.638993758139396	-2.09098856578338	Bladder-TCC	Bladder-TCC	0.0168507585046944	0.0168507585046944
ENSG00000129636	ITFG1	UTR	0	22	22	0	0.491300027850392	0.491300027850392	-16.0327272400426	Head-SCC	Head-SCC	0.674592601158861	0.674592601158861
ENSG00000129636	ITFG1	cds	0	2	2	0	-3.19338053896793	-3.19338053896793	-6.81229195130747	Head-SCC	Head-SCC	0.0417634788949686	0.0417634788949686	0.692256652898886	0.930450707382865
ENSG00000129636	ITFG1	intron	1	759	781	38	-2.02300173237449	-1.85169402426471	-19.9756069978322	CNS-Oligo	Bladder-TCC	0.96230292449939	0.972850608202592
ENSG00000129636	ITFG1	nonsense	0	0	0	0	-0.999966732248981	-0.999966732248981	-0.999966732248981	Bone-Benign	Bone-Benign	0	0
ENSG00000129636	ITFG1	nonsynonymous	0	2	2	0	-2.33680615053657	-2.33680615053657	-5.71508889655863	Head-SCC	Head-SCC	0.0417634788949686	0.0417634788949686
ENSG00000129636	ITFG1	synonymous	0	0	0	0	-2.90239905041043	-2.90239905041043	-2.90239905041043	Skin-Melanoma.mucosal	Skin-Melanoma.mucosal	0	0
ENSG00000129646	QRICH2	cds	0	27	27	0	0.912507755891552	0.912507755891552	-15.1919606305359	Kidney-RCC.papillary	Kidney-RCC.papillary	0.621539250189156	0.621539250189156	0.46694349283139	0.930450707382865
ENSG00000129646	QRICH2	intergenic	0	1	1	0	-4.94610310555927	-4.94610310555927	-6.95922990699735	Cervix-SCC	Cervix-SCC	0.000144154619602599	0.000144154619602599
ENSG00000129646	QRICH2	intron	0	92	92	0	-0.14239530644456	-0.14239530644456	-20	Head-SCC	Head-SCC	0.185222119710637	0.185222119710637
ENSG00000129646	QRICH2	nonsense	0	1	1	0	-1.94410630011197e-06	-1.94410630011197e-06	-0.88075542847016	Bladder-TCC	Bladder-TCC	0.0168507585046944	0.0168507585046944
ENSG00000129646	QRICH2	nonsynonymous	0	19	19	0	0.69948692666162	0.69948692666162	-12.1048202897887	Breast-AdenoCA	Breast-AdenoCA	0.487491238051746	0.487491238051746
ENSG00000129646	QRICH2	promoter	0	2	2	0	-1.42550311418487	-1.42550311418487	-4.64958738134923	Biliary-AdenoCA	Biliary-AdenoCA	0.0188262828791688	0.0188262828791688
ENSG00000129646	QRICH2	synonymous	0	10	10	0	1.03440757730463	1.03440757730463	-5.10487432882398	Panc-AdenoCA	Panc-AdenoCA	0.293670892971413	0.293670892971413
ENSG00000129654	FOXJ1	UTR	0	5	5	0	-0.304787111830098	-0.304787111830098	-5.92666707775454	Kidney-RCC.clearcell	Kidney-RCC.clearcell	0.196007966124796	0.196007966124796
ENSG00000129654	FOXJ1	cds	0	5	5	0	-0.0277394918375555	-0.0277394918375555	-5.66901421539712	Panc-AdenoCA	Panc-AdenoCA	0.138712645053166	0.138712645053166	0.830571409650991	0.930450707382865
ENSG00000129654	FOXJ1	intergenic	0	18	18	0	-2.29068331670325	-2.29068331670325	-19.8262799535074	Prost-AdenoCA	Prost-AdenoCA	0.0164984034726743	0.0164984034726743
ENSG00000129654	FOXJ1	intron	0	6	6	0	-1.36705906024261	-1.36705906024261	-9.10906598801139	Breast-AdenoCA	Breast-AdenoCA	0.0030402022027709	0.0030402022027709
ENSG00000129654	FOXJ1	nonsense	0	0	0	0	-0.999966732248981	-0.999966732248981	-0.999966732248981	Bone-Benign	Bone-Benign	0	0
ENSG00000129654	FOXJ1	nonsynonymous	0	4	4	0	0.186479557354914	0.186479557354914	-4.556577559106	Panc-AdenoCA	Panc-AdenoCA	0.109825547173572	0.109825547173572
ENSG00000129654	FOXJ1	synonymous	0	2	2	0	0.185975781925076	0.185975781925076	-2.66178021223033	PANCANCER	PANCANCER	0.0417634788949686	0.0417634788949686
ENSG00000129657	SEC14L1	UTR	1	27	28	1	-0.663141542234607	-0.448692297192075	-20	Ovary-AdenoCA	Ovary-AdenoCA	0.768971203453449	0.774920423876083
ENSG00000129657	SEC14L1	cds	0	12	12	0	0.898815371938696	0.898815371938696	-8.01609821658292	ColoRect-AdenoCA	ColoRect-AdenoCA	0.324205877854329	0.324205877854329	0.537602187525056	0.930450707382865
ENSG00000129657	SEC14L1	intergenic	0	315	315	0	-0.509319136245034	-0.509319136245034	-20	Kidney-RCC.papillary	Kidney-RCC.papillary	0.556307913112488	0.556307913112488
ENSG00000129657	SEC14L1	intron	1	373	373	1	-0.341451303376991	-0.341451303376991	-20	Panc-Endocrine	Panc-Endocrine	0.666627107756275	0.666627107756275
ENSG00000129657	SEC14L1	nonsense	0	0	0	0	-0.999966732248981	-0.999966732248981	-0.999966732248981	Bone-Benign	Bone-Benign	0	0
ENSG00000129657	SEC14L1	nonsynonymous	0	10	10	0	1.21189529198069	1.21189529198069	-6.48556643594156	Ovary-AdenoCA	Ovary-AdenoCA	0.270944755903874	0.270944755903874
ENSG00000129657	SEC14L1	promoter	0	14	14	0	1.1156647501168	1.1156647501168	-7.12851743197649	Liver-HCC	Liver-HCC	0.240591864125859	0.240591864125859
ENSG00000129657	SEC14L1	synonymous	0	2	2	0	-0.623153948709273	-0.623153948709273	-3.12477864841202	ColoRect-AdenoCA	ColoRect-AdenoCA	0.0417634788949686	0.0417634788949686
ENSG00000129667	RHBDF2	UTR	0	13	13	0	-0.713487643970178	-0.713487643970178	-13.1497002945369	Breast-AdenoCA	Breast-AdenoCA	0.501657058035392	0.501657058035392
ENSG00000129667	RHBDF2	cds	0	9	9	0	-0.301375390237626	-0.301375390237626	-8.7324188001346	Panc-AdenoCA	Panc-AdenoCA	0.246640526591538	0.246640526591538	0.817822463197848	0.930450707382865
ENSG00000129667	RHBDF2	intergenic	0	45	45	0	0.111662616899098	0.111662616899098	-20	CNS-GBM	CNS-GBM	0.0678650834370651	0.0678650834370651
ENSG00000129667	RHBDF2	intron	0	61	61	0	-1.48571700760656	-1.48571700760656	-20	Head-SCC	Head-SCC	0.110321859149475	0.110321859149475
ENSG00000129667	RHBDF2	nonsense	0	1	1	0	-2.20724341994048e-06	-2.20724341994048e-06	-0.999966732248981	Biliary-AdenoCA	Biliary-AdenoCA	0.0168507585046944	0.0168507585046944
ENSG00000129667	RHBDF2	nonsynonymous	0	6	6	0	-0.479811053665165	-0.479811053665165	-7.0627033147065	Myeloid-MPN	Myeloid-MPN	0.157226138248536	0.157226138248536
ENSG00000129667	RHBDF2	promoter	0	2	2	0	-3.70949484927357	-3.70949484927357	-7.12851743197649	Head-SCC	Head-SCC	0.0188262828791688	0.0188262828791688
ENSG00000129667	RHBDF2	synonymous	0	2	2	0	-0.815225627686143	-0.815225627686143	-3.3065905991707	Panc-AdenoCA	Panc-AdenoCA	0.0417634788949686	0.0417634788949686
ENSG00000129673	AANAT	UTR	0	5	5	0	-0.259440788691609	-0.259440788691609	-5.85359652494326	Liver-HCC	Liver-HCC	0.196007966124796	0.196007966124796
ENSG00000129673	AANAT	cds	0	5	5	0	0.752244682759068	0.752244682759068	-4.65194882643994	Bladder-TCC	Bladder-TCC	0.138712645053166	0.138712645053166	0.792071953205432	0.930450707382865
ENSG00000129673	AANAT	intergenic	0	2	2	0	0.329016581781722	0.329016581781722	-2.29569573644193	Kidney-RCC.clearcell	Kidney-RCC.clearcell	0.000415883205612921	0.000415883205612921
ENSG00000129673	AANAT	intron	0	49	49	0	-0.128679286578028	-0.128679286578028	-20	Panc-Endocrine	Panc-Endocrine	0.0833696352432343	0.0833696352432343
ENSG00000129673	AANAT	nonsense	0	0	0	0	-0.999966732248981	-0.999966732248981	-0.999966732248981	Bone-Benign	Bone-Benign	0	0
ENSG00000129673	AANAT	nonsynonymous	0	4	4	0	0.874337569494165	0.874337569494165	-3.70749963781871	Bladder-TCC	Bladder-TCC	0.109825547173572	0.109825547173572
ENSG00000129673	AANAT	promoter	0	1	1	0	0.0319908437176461	0.0319908437176461	-0.949007177842923	PANCANCER	PANCANCER	0.00723230035029721	0.00723230035029721
ENSG00000129673	AANAT	synonymous	0	1	1	0	-0.81431035911882	-0.81431035911882	-2.3246550861134	Skin-Melanoma.mucosal	Skin-Melanoma.mucosal	0.0168507585046944	0.0168507585046944
ENSG00000129675	ARHGEF6	UTR	0	17	17	0	0.485550202624259	0.485550202624259	-12.5685019342976	ColoRect-AdenoCA	ColoRect-AdenoCA	0.571364256968744	0.571364256968744
ENSG00000129675	ARHGEF6	cds	0	13	13	0	1.08394732646847	1.08394732646847	-8.10590171109384	Panc-Endocrine	Panc-Endocrine	0.357807384836575	0.357807384836575	0.19525190149826	0.930450707382865
ENSG00000129675	ARHGEF6	intergenic	0	12	12	0	-0.715181926966828	-0.715181926966828	-13.8350260466709	Lung-SCC	Lung-SCC	0.00876912145122955	0.00876912145122955
ENSG00000129675	ARHGEF6	intron	1	347	351	5	-0.413859449974833	-0.343666908558683	-20	CNS-Medullo	CNS-Medullo	0.627477050580542	0.632117402756685
ENSG00000129675	ARHGEF6	nonsense	0	2	2	0	1.26183789257101	1.26183789257101	-0.999966732248981	PANCANCER	PANCANCER	0.0417634788949686	0.0417634788949686
ENSG00000129675	ARHGEF6	nonsynonymous	0	9	9	0	0.892106050881342	0.892106050881342	-6.55818128022719	Liver-HCC	Liver-HCC	0.261268428580612	0.261268428580612
ENSG00000129675	ARHGEF6	promoter	0	6	6	0	-0.999983557922111	-0.999983557922111	-7.12851743197649	Ovary-AdenoCA	Ovary-AdenoCA	0.0865108679124638	0.0865108679124638
ENSG00000129675	ARHGEF6	synonymous	0	2	2	0	-0.648134109614611	-0.648134109614611	-3.14744937996284	Biliary-AdenoCA	Biliary-AdenoCA	0.0417634788949686	0.0417634788949686
ENSG00000129680	MAP7D3	UTR	0	16	16	0	0.133663638676626	0.133663638676626	-12.9735900009501	Breast-AdenoCA	Breast-AdenoCA	0.53721243089223	0.53721243089223
ENSG00000129680	MAP7D3	cds	0	14	14	0	0.981952656415489	0.981952656415489	-8.78661772265905	Bone-Osteosarc	Bone-Osteosarc	0.38470707980068	0.38470707980068	0.561282730659672	0.930450707382865
ENSG00000129680	MAP7D3	intergenic	0	82	82	0	-0.213075457450629	-0.213075457450629	-20	Breast-AdenoCA	Breast-AdenoCA	0.155764396111084	0.155764396111084
ENSG00000129680	MAP7D3	intron	0	114	114	0	0.409805781146484	0.409805781146484	-20	Lymph-BNHL	Lymph-BNHL	0.249293500712268	0.249293500712268
ENSG00000129680	MAP7D3	nonsense	0	2	2	0	1.26183789257101	1.26183789257101	-0.999966732248981	PANCANCER	PANCANCER	0.0417634788949686	0.0417634788949686
ENSG00000129680	MAP7D3	nonsynonymous	0	6	6	0	-0.505760303797216	-0.505760303797216	-7.10724043858889	Head-SCC	Head-SCC	0.157226138248536	0.157226138248536
ENSG00000129680	MAP7D3	promoter	0	8	8	0	-0.290472266570655	-0.290472266570655	-7.12851743197649	Panc-AdenoCA	Panc-AdenoCA	0.124906634321797	0.124906634321797
ENSG00000129680	MAP7D3	synonymous	0	6	6	0	1.23176906764161	1.23176906764161	-3.32079569663887	Liver-HCC	Liver-HCC	0.176971351220783	0.176971351220783
ENSG00000129682	FGF13	UTR	0	25	25	0	2.86685342495032	2.86685342495032	-8.73053517700478	PANCANCER	PANCANCER	0.769504384115892	0.769504384115892
ENSG00000129682	FGF13	cds	0	7	7	0	1.18769995399867	1.18769995399867	-5.14670214973821	PANCANCER	PANCANCER	0.194654172472609	0.194654172472609	0.67364453132634	0.930450707382865
ENSG00000129682	FGF13	intergenic	1	380	384	8	0.866928686952181	0.914174005690935	-17.8598257893591	Thy-AdenoCA	Thy-AdenoCA	0.641652958464684	0.645909648914998
ENSG00000129682	FGF13	intron	1	1416	1418	35	-2.21886097924738	-2.21207460659401	-20	CNS-PiloAstro	CNS-PiloAstro	1.13301065036097	1.13408607825052
ENSG00000129682	FGF13	nonsense	0	0	0	0	-0.999966732248981	-0.999966732248981	-0.999966732248981	Bone-Benign	Bone-Benign	0	0
ENSG00000129682	FGF13	nonsynonymous	0	3	3	0	-0.128285220535524	-0.128285220535524	-4.12119865136184	Liver-HCC	Liver-HCC	0.081026777156032	0.081026777156032
ENSG00000129682	FGF13	promoter	0	16	16	0	1.45283762648254	1.45283762648254	-7.12851743197649	Lymph-BNHL	Lymph-BNHL	0.2633264526558	0.2633264526558
ENSG00000129682	FGF13	synonymous	0	4	4	0	1.94390510516493	1.94390510516493	-2.58129049680182	PANCANCER	PANCANCER	0.0991470136273565	0.0991470136273565
ENSG00000129691	ASH2L	UTR	0	12	12	0	-0.501520639427248	-0.501520639427248	-11.7415281887265	Breast-AdenoCA	Breast-AdenoCA	0.470168503434745	0.470168503434745
ENSG00000129691	ASH2L	cds	0	9	9	0	0.426267950758825	0.426267950758825	-7.38110522868148	Head-SCC	Head-SCC	0.255509139197717	0.255509139197717	0.501331910436348	0.930450707382865
ENSG00000129691	ASH2L	intergenic	0	3	3	0	0.215528200975293	0.215528200975293	-3.80955726805865	ColoRect-AdenoCA	ColoRect-AdenoCA	0.000803866650750162	0.000803866650750162
ENSG00000129691	ASH2L	intron	0	94	94	0	-0.748579017835736	-0.748579017835736	-20	Biliary-AdenoCA	Biliary-AdenoCA	0.197770004845875	0.197770004845875
ENSG00000129691	ASH2L	nonsense	0	0	0	0	-0.999966732248981	-0.999966732248981	-0.999966732248981	Bone-Benign	Bone-Benign	0	0
ENSG00000129691	ASH2L	nonsynonymous	0	7	7	0	0.583972071543162	0.583972071543162	-5.96866431213763	Head-SCC	Head-SCC	0.20416777508651	0.20416777508651
ENSG00000129691	ASH2L	promoter	0	7	7	0	-0.619801202536463	-0.619801202536463	-7.12851743197649	Eso-AdenoCA	Eso-AdenoCA	0.103316987606403	0.103316987606403
ENSG00000129691	ASH2L	synonymous	0	3	3	0	0.320777981601514	0.320777981601514	-2.97238649646498	PANCANCER	PANCANCER	0.0698938379269993	0.0698938379269993
ENSG00000129696	TTI2	UTR	0	11	11	0	0.961676606914135	0.961676606914135	-7.42822638316596	Breast-AdenoCA	Breast-AdenoCA	0.504677606959955	0.504677606959955
ENSG00000129696	TTI2	cds	0	5	5	0	-0.0159048572806838	-0.0159048572806838	-5.65293835392088	Lung-SCC	Lung-SCC	0.12845287752837	0.12845287752837	0.276967638771231	0.930450707382865
ENSG00000129696	TTI2	intergenic	0	14	14	0	0.974926035275162	0.974926035275162	-11.4835310870975	Ovary-AdenoCA	Ovary-AdenoCA	0.0112503938704007	0.0112503938704007
ENSG00000129696	TTI2	intron	0	93	93	0	-0.783260580902409	-0.783260580902409	-20	CNS-Medullo	CNS-Medullo	0.190583870968615	0.190583870968615
ENSG00000129696	TTI2	nonsense	0	0	0	0	-0.999966732248981	-0.999966732248981	-0.999966732248981	Bone-Benign	Bone-Benign	0	0
ENSG00000129696	TTI2	nonsynonymous	0	6	6	0	0.788570405723653	0.788570405723653	-5.06377743027846	PANCANCER	PANCANCER	0.157226138248536	0.157226138248536
ENSG00000129696	TTI2	promoter	0	13	13	0	0.928538729474111	0.928538729474111	-7.12851743197649	Panc-AdenoCA	Panc-AdenoCA	0.224950842702167	0.224950842702167
ENSG00000129696	TTI2	synonymous	0	0	0	0	-2.74548823602021	-2.74548823602021	-2.74548823602021	Skin-Melanoma.mucosal	Skin-Melanoma.mucosal	0	0
ENSG00000129744	ART1	UTR	0	1	1	0	-1.99952039681715	-1.99952039681715	-3.44964003305831	Breast-AdenoCA	Breast-AdenoCA	0.026346277695005	0.026346277695005
ENSG00000129744	ART1	cds	0	4	4	0	-0.0557409986220107	-0.0557409986220107	-4.98269178599823	Panc-AdenoCA	Panc-AdenoCA	0.0991470136273565	0.0991470136273565	0.769894591014601	0.930450707382865
ENSG00000129744	ART1	intergenic	0	3	3	0	0.440659396410903	0.440659396410903	-3.44256072315724	PANCANCER	PANCANCER	0.000803866650750162	0.000803866650750162
ENSG00000129744	ART1	intron	1	52	61	9	-0.79055396459949	0.0129259205511779	-9.62877943621511	Lymph-BNHL	Lymph-BNHL	0.0896869754784002	0.1106906704087
ENSG00000129744	ART1	nonsense	0	0	0	0	-0.999966732248981	-0.999966732248981	-0.999966732248981	Bone-Benign	Bone-Benign	0	0
ENSG00000129744	ART1	nonsynonymous	0	3	3	0	-0.0159027439022905	-0.0159027439022905	-3.9841029957558	Panc-AdenoCA	Panc-AdenoCA	0.0698938379269993	0.0698938379269993
ENSG00000129744	ART1	promoter	0	4	4	0	-0.94767160694163	-0.94767160694163	-6.02699719048868	Panc-AdenoCA	Panc-AdenoCA	0.0536900854753992	0.0536900854753992
ENSG00000129744	ART1	synonymous	0	1	1	0	-0.98482149657944	-0.98482149657944	-2.49679158781521	Bladder-TCC	Bladder-TCC	0.0168507585046944	0.0168507585046944
ENSG00000129749	CHRNA10	UTR	0	2	2	0	-2.25446571637474	-2.25446571637474	-5.55333465920367	Stomach-AdenoCA	Stomach-AdenoCA	0.0632373658519754	0.0632373658519754
ENSG00000129749	CHRNA10	cds	0	9	9	0	1.31980620811636	1.31980620811636	-5.87798610385108	PANCANCER	PANCANCER	0.246640526591538	0.246640526591538	0.718519578838894	0.930450707382865
ENSG00000129749	CHRNA10	intergenic	0	2	2	0	-0.449896558418358	-0.449896558418358	-3.44256072315724	Panc-AdenoCA	Panc-AdenoCA	0.000415883205612921	0.000415883205612921
ENSG00000129749	CHRNA10	intron	0	7	7	0	-1.80545127631186	-1.80545127631186	-10.8828645170862	Lung-AdenoCA	Lung-AdenoCA	0.00373356786182333	0.00373356786182333
ENSG00000129749	CHRNA10	nonsense	0	0	0	0	-0.999966732248981	-0.999966732248981	-0.999966732248981	Bone-Benign	Bone-Benign	0	0
ENSG00000129749	CHRNA10	nonsynonymous	0	5	5	0	0.499726659986004	0.499726659986004	-4.84839263518859	PANCANCER	PANCANCER	0.12845287752837	0.12845287752837
ENSG00000129749	CHRNA10	synonymous	0	7	7	0	2.59047454211751	2.59047454211751	-2.70432406523239	PANCANCER	PANCANCER	0.194654172472609	0.194654172472609
ENSG00000129757	CDKN1C	UTR	0	2	2	0	-3.01987971333893	-3.01987971333893	-6.55540877306607	Thy-AdenoCA	Thy-AdenoCA	0.0632373658519754	0.0632373658519754
ENSG00000129757	CDKN1C	cds	0	8	8	0	1.67716165636994	1.67716165636994	-4.92553194623783	Liver-HCC	Liver-HCC	0.236339578625986	0.236339578625986	0.706901550685708	0.930450707382865
ENSG00000129757	CDKN1C	intergenic	0	22	22	0	0.0942526366797854	0.0942526366797854	-17.3601196590762	Head-SCC	Head-SCC	0.0243444526276702	0.0243444526276702
ENSG00000129757	CDKN1C	nonsense	0	0	0	0	-0.999966732248981	-0.999966732248981	-0.999966732248981	Bone-Benign	Bone-Benign	0	0
ENSG00000129757	CDKN1C	nonsynonymous	0	3	3	0	0.0248726635935688	0.0248726635935688	-3.93553912018805	Liver-HCC	Liver-HCC	0.081026777156032	0.081026777156032
ENSG00000129757	CDKN1C	promoter	0	1	1	0	-3.16233798668045	-3.16233798668045	-4.77991878989234	Prost-AdenoCA	Prost-AdenoCA	0.00723230035029721	0.00723230035029721
ENSG00000129757	CDKN1C	synonymous	0	5	5	0	2.4941594555652	2.4941594555652	-2.46701640466014	PANCANCER	PANCANCER	0.12845287752837	0.12845287752837
ENSG00000129810	SGOL1	UTR	0	4	4	0	-1.51257888979446	-1.51257888979446	-6.96898249918024	CNS-GBM	CNS-GBM	0.158057910524826	0.158057910524826
ENSG00000129810	SGOL1	cds	0	2	2	0	-2.42579015683083	-2.42579015683083	-5.85631902337426	ColoRect-AdenoCA	ColoRect-AdenoCA	0.0417634788949686	0.0417634788949686	0.733529733787935	0.930450707382865
ENSG00000129810	SGOL1	intergenic	0	9	9	0	-1.12719166998497	-1.12719166998497	-12.3502710780375	Lymph-BNHL	Lymph-BNHL	0.00551354232282719	0.00551354232282719
ENSG00000129810	SGOL1	intron	0	49	49	0	-2.13818874003919	-2.13818874003919	-20	Kidney-RCC.papillary	Kidney-RCC.papillary	0.0837740057447616	0.0837740057447616
ENSG00000129810	SGOL1	nonsense	0	0	0	0	-0.999966732248981	-0.999966732248981	-0.999966732248981	Bone-Benign	Bone-Benign	0	0
ENSG00000129810	SGOL1	nonsynonymous	0	3	3	0	-1.11852372054773	-1.11852372054773	-5.40322055469881	Liver-HCC	Liver-HCC	0.081026777156032	0.081026777156032
ENSG00000129810	SGOL1	synonymous	0	0	0	0	-2.82225788721349	-2.82225788721349	-2.82225788721349	Skin-Melanoma.mucosal	Skin-Melanoma.mucosal	0	0
ENSG00000129816	TTTY1B	UTR	1	0	1	1	-4.74995332804302	-3.18764171796417	-3.18764171796417	Liver-HCC	Liver-HCC	0	0.026346277695005
ENSG00000129816	TTTY1B	intergenic	1	0	18	18	-20	-5.36092637846921	-5.36092637846921	Lymph-CLL	Prost-AdenoCA	0	0.0172744252436288
ENSG00000129816	TTTY1B	intron	1	0	31	31	-20	-3.82098970528738	-3.82098970528738	Panc-Endocrine	Prost-AdenoCA	0	0.0474440154176952
ENSG00000129816	TTTY1B	promoter	1	0	5	5	-7.12851743197649	-1.4496438447089	-1.4496438447089	Prost-AdenoCA	Prost-AdenoCA	0	0.0698794789507593
ENSG00000129824	RPS4Y1	intergenic	0	3	3	0	-8.13132009344808	-8.13132009344808	-16.1187374860444	Lymph-BNHL	Lymph-BNHL	0.000947079268653894	0.000947079268653894
ENSG00000129824	RPS4Y1	intron	0	51	51	0	-10.48750384738	-10.48750384738	-20	Bone-Benign	Bone-Benign	0.0948473847579558	0.0948473847579558
ENSG00000129824	RPS4Y1	nonsense	0	0	0	0	-0.999966732248981	-0.999966732248981	-0.999966732248981	Bone-Benign	Bone-Benign	0	0
ENSG00000129824	RPS4Y1	nonsynonymous	0	0	0	0	-3.63785288313269	-3.63785288313269	-3.63785288313269	Skin-Melanoma.mucosal	Skin-Melanoma.mucosal	0	0
ENSG00000129824	RPS4Y1	promoter	0	1	1	0	-7.71586688005177	-7.71586688005177	-9.52748499210158	Lymph-BNHL	Lymph-BNHL	0.00723230035029721	0.00723230035029721
ENSG00000129824	RPS4Y1	synonymous	0	0	0	0	-2.28098472650416	-2.28098472650416	-2.28098472650416	Skin-Melanoma.mucosal	Skin-Melanoma.mucosal	0	0
ENSG00000129845	TTTY1	UTR	1	0	1	1	-4.30713406785022	-2.78787341489397	-2.78787341489397	CNS-Medullo	CNS-Medullo	0	0.026346277695005
ENSG00000129845	TTTY1	intergenic	1	0	19	19	-20	-4.53156219965453	-4.53156219965453	SoftTissue-Liposarc	Stomach-AdenoCA	0	0.0189412264291811
ENSG00000129845	TTTY1	intron	1	0	28	28	-20	-4.34069334549445	-4.34069334549445	CNS-Oligo	CNS-GBM	0	0.0395096304834937
ENSG00000129845	TTTY1	promoter	1	0	2	2	-7.12851743197649	-3.70949484927357	-3.70949484927357	Bone-Epith	Bone-Epith	0	0.0188262828791688
ENSG00000129862	VCY1B	cds	1	0	2	2	-3.29129854004658	-0.0905220244865463	-0.0905220244865463	CNS-GBM	CNS-GBM	0	0.0417634788949686	0.0493361523128588	0.930450707382865
ENSG00000129862	VCY1B	intergenic	1	19	54	36	-12.1260621324146	-6.66562991078222	-8.78522705423244	CNS-PiloAstro	Skin-Melanoma.cutaneous	0.0219733087715297	0.103442217074958
ENSG00000129862	VCY1B	intron	1	0	1	1	-1.42875426222238	-0.430069170985896	-0.430069170985896	Liver-HCC	Liver-HCC	0	0.000162571562089653
ENSG00000129862	VCY1B	nonsense	0	0	0	0	-0.999966732248981	-0.999966732248981	-0.999966732248981	Bone-Benign	Bone-Benign	0	0
ENSG00000129862	VCY1B	nonsynonymous	1	0	2	2	-2.57832411763901	0.45763985342437	0.45763985342437	Skin-Melanoma.mucosal	PANCANCER	0	0.0417634788949686
ENSG00000129862	VCY1B	promoter	1	0	2	2	-7.12851743197649	-3.70949484927357	-3.70949484927357	Panc-AdenoCA	Panc-AdenoCA	0	0.0188262828791688
ENSG00000129862	VCY1B	synonymous	0	0	0	0	-1.12453851900963	-1.12453851900963	-1.12453851900963	Skin-Melanoma.mucosal	Skin-Melanoma.mucosal	0	0
ENSG00000129864	VCY	cds	1	0	2	2	-3.29129854004658	-0.0905220244865463	-0.0905220244865463	Stomach-AdenoCA	Kidney-RCC.papillary	0	0.0417634788949686	0.133864407839499	0.930450707382865
ENSG00000129864	VCY	intergenic	1	50	87	41	-8.83520225004822	-6.1241773366441	-9.80653263268809	Lung-SCC	Thy-AdenoCA	0.0867703960889279	0.176587350144721
ENSG00000129864	VCY	nonsense	0	0	0	0	-0.999966732248981	-0.999966732248981	-0.999966732248981	Bone-Benign	Bone-Benign	0	0
ENSG00000129864	VCY	nonsynonymous	1	0	2	2	-2.57832411763901	0.45763985342437	0.45763985342437	Skin-Melanoma.mucosal	PANCANCER	0	0.0417634788949686
ENSG00000129864	VCY	promoter	1	0	4	4	-7.12851743197649	-1.99998355792211	-1.99998355792211	Panc-AdenoCA	Liver-HCC	0	0.0536900854753992
ENSG00000129864	VCY	synonymous	0	0	0	0	-1.12453851900963	-1.12453851900963	-1.12453851900963	Skin-Melanoma.mucosal	Skin-Melanoma.mucosal	0	0
ENSG00000129873	CDY2B	cds	1	0	1	1	-6.50812439875741	-4.72987064149655	-4.72987064149655	Kidney-RCC.clearcell	Kidney-RCC.clearcell	0	0.0168507585046944	0.244963850510633	0.930450707382865
ENSG00000129873	CDY2B	intergenic	1	2	27	25	-20	-6.11163591300732	-6.53227211953323	CNS-Oligo	Prost-AdenoCA	0.000415883205612921	0.0338518404634804
ENSG00000129873	CDY2B	nonsense	0	0	0	0	-0.999966732248981	-0.999966732248981	-0.999966732248981	Bone-Benign	Bone-Benign	0	0
ENSG00000129873	CDY2B	nonsynonymous	1	0	1	1	-5.25153810012164	-3.60913875443591	-3.60913875443591	Skin-Melanoma.mucosal	Kidney-RCC.clearcell	0	0.0168507585046944
ENSG00000129873	CDY2B	promoter	1	0	1	1	-4.75165513514045	-3.13533744347454	-3.13533744347454	Lymph-CLL	Lymph-CLL	0	0.00723230035029721
ENSG00000129873	CDY2B	synonymous	0	0	0	0	-2.78655413839941	-2.78655413839941	-2.78655413839941	Skin-Melanoma.mucosal	Skin-Melanoma.mucosal	0	0
ENSG00000129910	CDH15	UTR	0	22	22	0	2.74137408892659	2.74137408892659	-7.87046298720224	Panc-AdenoCA	Panc-AdenoCA	0.706584428300555	0.706584428300555
ENSG00000129910	CDH15	cds	0	14	14	0	1.17625290880549	1.17625290880549	-8.36433031008813	Head-SCC	Head-SCC	0.38470707980068	0.38470707980068	0.244341191744506	0.930450707382865
ENSG00000129910	CDH15	intron	1	84	96	13	1.22495936258908	1.86166115847021	-8.20283000822376	Prost-AdenoCA	Prost-AdenoCA	0.166206074403239	0.196271648827141
ENSG00000129910	CDH15	nonsense	0	0	0	0	-0.999966732248981	-0.999966732248981	-0.999966732248981	Bone-Benign	Bone-Benign	0	0
ENSG00000129910	CDH15	nonsynonymous	0	6	6	0	-0.303604990136606	-0.303604990136606	-6.76722988451468	Head-SCC	Head-SCC	0.16709874473466	0.16709874473466
ENSG00000129910	CDH15	promoter	0	2	2	0	-2.42479868248321	-2.42479868248321	-5.78079895641563	Panc-AdenoCA	Panc-AdenoCA	0.0188262828791688	0.0188262828791688
ENSG00000129910	CDH15	synonymous	0	8	8	0	1.90676062514371	1.90676062514371	-3.21233854733753	PANCANCER	PANCANCER	0.221198416917998	0.221198416917998
ENSG00000129911	KLF16	UTR	0	3	3	0	-2.12907880216167	-2.12907880216167	-6.76542921587682	Ovary-AdenoCA	Ovary-AdenoCA	0.103035411741398	0.103035411741398
ENSG00000129911	KLF16	cds	0	2	2	0	-1.18980418228043	-1.18980418228043	-4.40189061840455	Lymph-BNHL	Lymph-BNHL	0.0417634788949686	0.0417634788949686	0.635079351471795	0.930450707382865
ENSG00000129911	KLF16	intergenic	0	7	7	0	-2.91231139817368	-2.91231139817368	-13.7858904992829	Bone-Osteosarc	Bone-Osteosarc	0.00347868934289108	0.00347868934289108
ENSG00000129911	KLF16	intron	0	16	16	0	-2.33599028030026	-2.33599028030026	-17.199471730263	CNS-Medullo	CNS-Medullo	0.0154462775417872	0.0154462775417872
ENSG00000129911	KLF16	nonsense	0	0	0	0	-0.999966732248981	-0.999966732248981	-0.999966732248981	Bone-Benign	Bone-Benign	0	0
ENSG00000129911	KLF16	nonsynonymous	0	1	1	0	-1.99028377411662	-1.99028377411662	-3.49842459180119	Skin-Melanoma.mucosal	Skin-Melanoma.mucosal	0.0168507585046944	0.0168507585046944
ENSG00000129911	KLF16	promoter	0	5	5	0	-1.4496438447089	-1.4496438447089	-7.12851743197649	Breast-AdenoCA	Breast-AdenoCA	0.0904847990326716	0.0904847990326716
ENSG00000129911	KLF16	synonymous	0	1	1	0	-0.661409108056566	-0.661409108056566	-2.12375892730202	Lymph-BNHL	Lymph-BNHL	0.0168507585046944	0.0168507585046944
ENSG00000129925	TMEM8A	UTR	0	2	2	0	-3.41269450943571	-3.41269450943571	-7.07723952541066	Eso-AdenoCA	Eso-AdenoCA	0.0632373658519754	0.0632373658519754
ENSG00000129925	TMEM8A	cds	0	8	8	0	-0.372090537642515	-0.372090537642515	-8.2282328785496	Liver-HCC	Liver-HCC	0.221198416917998	0.221198416917998	0.582014040720069	0.930450707382865
ENSG00000129925	TMEM8A	intron	1	29	30	1	-1.38892116765785	-1.23208275640814	-16.9670083665893	Eso-AdenoCA	Eso-AdenoCA	0.0420225480640659	0.0442398308585403
ENSG00000129925	TMEM8A	nonsense	0	1	1	0	-2.20724341994048e-06	-2.20724341994048e-06	-0.999966732248981	Liver-HCC	Liver-HCC	0.0168507585046944	0.0168507585046944
ENSG00000129925	TMEM8A	nonsynonymous	0	6	6	0	-0.237814595956041	-0.237814595956041	-6.65718783005899	Skin-Melanoma.mucosal	Skin-Melanoma.mucosal	0.157226138248536	0.157226138248536
ENSG00000129925	TMEM8A	synonymous	0	3	3	0	0.0521806811497114	0.0521806811497114	-3.17804668837116	PANCANCER	PANCANCER	0.0698938379269993	0.0698938379269993
ENSG00000129932	DOHH	UTR	0	4	4	0	-0.799843083603627	-0.799843083603627	-5.85045718390761	Kidney-RCC.clearcell	Kidney-RCC.clearcell	0.142902777503473	0.142902777503473
ENSG00000129932	DOHH	cds	0	2	2	0	-1.84153994358464	-1.84153994358464	-5.15168804399511	Breast-AdenoCA	Breast-AdenoCA	0.0417634788949686	0.0417634788949686	0.56948730038112	0.930450707382865
ENSG00000129932	DOHH	intergenic	1	18	19	1	-1.04727882304796	-0.795415883354253	-14.5115832694022	Kidney-RCC.papillary	Kidney-RCC.papillary	0.0165077614711113	0.0180517924330603
ENSG00000129932	DOHH	intron	0	22	22	0	-1.03704437343002	-1.03704437343002	-17.3201392575439	Bone-Osteosarc	Bone-Osteosarc	0.0259472301249373	0.0259472301249373
ENSG00000129932	DOHH	nonsense	0	0	0	0	-0.999966732248981	-0.999966732248981	-0.999966732248981	Bone-Benign	Bone-Benign	0	0
ENSG00000129932	DOHH	nonsynonymous	0	2	2	0	-1.03539782175448	-1.03539782175448	-4.12501339768175	Breast-AdenoCA	Breast-AdenoCA	0.0417634788949686	0.0417634788949686
ENSG00000129932	DOHH	promoter	0	6	6	0	-0.999983557922111	-0.999983557922111	-7.12851743197649	Prost-AdenoCA	Prost-AdenoCA	0.0814715917814266	0.0814715917814266
ENSG00000129932	DOHH	synonymous	0	1	1	0	-1.07034030086919	-1.07034030086919	-2.58379150876969	Lymph-BNHL	Lymph-BNHL	0.0168507585046944	0.0168507585046944
ENSG00000129933	MAU2	UTR	0	17	17	0	-3.68135760961503	-3.68135760961503	-20	Bladder-TCC	Bladder-TCC	0.538294892319948	0.538294892319948
ENSG00000129933	MAU2	cds	0	11	11	0	1.17454631701689	1.17454631701689	-7.02144393837282	Ovary-AdenoCA	Ovary-AdenoCA	0.302415341222361	0.302415341222361	0.834941943147224	0.930450707382865
ENSG00000129933	MAU2	intergenic	0	53	53	0	-0.212671493317956	-0.212671493317956	-20	Cervix-SCC	Cervix-SCC	0.0870745018942816	0.0870745018942816
ENSG00000129933	MAU2	intron	1	94	96	2	0.195381109994992	0.300650596529007	-20	Bladder-TCC	Breast-AdenoCA	0.195713158057969	0.201678108340415
ENSG00000129933	MAU2	nonsense	0	1	1	0	-2.20724341994048e-06	-2.20724341994048e-06	-0.999966732248981	Bone-Benign	Bone-Benign	0.0168507585046944	0.0168507585046944
ENSG00000129933	MAU2	nonsynonymous	0	7	7	0	0.768477441049783	0.768477441049783	-5.67429949999741	PANCANCER	PANCANCER	0.185140569858708	0.185140569858708
ENSG00000129933	MAU2	synonymous	0	3	3	0	0.44724674608982	0.44724674608982	-2.8914711795318	PANCANCER	PANCANCER	0.0698938379269993	0.0698938379269993
ENSG00000129946	SHC2	UTR	0	11	11	0	0.117698096161549	0.117698096161549	-9.4023793835773	Lymph-BNHL	Lymph-BNHL	0.406455025623113	0.406455025623113
ENSG00000129946	SHC2	cds	0	9	9	0	0.4874237108897	0.4874237108897	-7.27240357945528	Uterus-AdenoCA	Uterus-AdenoCA	0.255509139197717	0.255509139197717	0.616642614722526	0.930450707382865
ENSG00000129946	SHC2	intergenic	0	11	11	0	-1.1289538107971	-1.1289538107971	-13.9431120990679	Head-SCC	Head-SCC	0.00753256651154599	0.00753256651154599
ENSG00000129946	SHC2	intron	1	144	153	9	0.460790876466739	0.778957499124511	-15.2149005179483	Stomach-AdenoCA	Stomach-AdenoCA	0.29789557819891	0.316449147949413
ENSG00000129946	SHC2	nonsense	0	0	0	0	-0.999966732248981	-0.999966732248981	-0.999966732248981	Bone-Benign	Bone-Benign	0	0
ENSG00000129946	SHC2	nonsynonymous	0	6	6	0	0.245733165651893	0.245733165651893	-5.87989738772904	Uterus-AdenoCA	Uterus-AdenoCA	0.16709874473466	0.16709874473466
ENSG00000129946	SHC2	promoter	0	4	4	0	-0.452298767668628	-0.452298767668628	-5.40986829068599	Ovary-AdenoCA	Ovary-AdenoCA	0.0536900854753992	0.0536900854753992
ENSG00000129946	SHC2	synonymous	0	5	5	0	1.35399205737709	1.35399205737709	-2.94764510293615	PANCANCER	PANCANCER	0.12845287752837	0.12845287752837
ENSG00000129951	LPPR3	UTR	0	3	3	0	0.374131814514674	0.374131814514674	-3.36807630196367	PANCANCER	PANCANCER	0.103035411741398	0.103035411741398
ENSG00000129951	LPPR3	cds	0	9	9	0	0.137296085147453	0.137296085147453	-7.90329065888487	Breast-AdenoCA	Breast-AdenoCA	0.261268428580612	0.261268428580612	0.660152798203213	0.930450707382865
ENSG00000129951	LPPR3	intron	0	25	25	0	0.0411799966427048	0.0411799966427048	-16.32552010165	CNS-Medullo	CNS-Medullo	0.0308971698047502	0.0308971698047502
ENSG00000129951	LPPR3	nonsense	0	0	0	0	-0.999966732248981	-0.999966732248981	-0.999966732248981	Bone-Benign	Bone-Benign	0	0
ENSG00000129951	LPPR3	nonsynonymous	0	5	5	0	-0.541973983017948	-0.541973983017948	-6.39356260290904	Breast-AdenoCA	Breast-AdenoCA	0.138712645053166	0.138712645053166
ENSG00000129951	LPPR3	promoter	0	6	6	0	-0.260038385584728	-0.260038385584728	-6.3341022343069	ColoRect-AdenoCA	ColoRect-AdenoCA	0.0814715917814266	0.0814715917814266
ENSG00000129951	LPPR3	synonymous	0	4	4	0	0.707800691380149	0.707800691380149	-3.09692579846947	PANCANCER	PANCANCER	0.0991470136273565	0.0991470136273565
ENSG00000129965	INS-IGF2	UTR	0	5	5	0	1.13329414452324	1.13329414452324	-3.7891928311926	PANCANCER	PANCANCER	0.181581971088594	0.181581971088594
ENSG00000129965	INS-IGF2	cds	0	3	3	0	0.34605453698317	0.34605453698317	-3.76686905493354	PANCANCER	PANCANCER	0.0698938379269993	0.0698938379269993	0.796513189373817	0.930450707382865
ENSG00000129965	INS-IGF2	intron	0	75	75	0	1.29045977833839	1.29045977833839	-20	Lymph-CLL	Lymph-CLL	0.141517057101334	0.141517057101334
ENSG00000129965	INS-IGF2	nonsense	0	0	0	0	-0.999966732248981	-0.999966732248981	-0.999966732248981	Bone-Benign	Bone-Benign	0	0
ENSG00000129965	INS-IGF2	nonsynonymous	0	1	1	0	-1.64164198346899	-1.64164198346899	-3.13987925170177	Skin-Melanoma.mucosal	Skin-Melanoma.mucosal	0.0168507585046944	0.0168507585046944
ENSG00000129965	INS-IGF2	synonymous	0	1	1	0	-0.398880422299118	-0.398880422299118	-1.72897668591427	Skin-Melanoma.mucosal	Skin-Melanoma.mucosal	0.0168507585046944	0.0168507585046944
ENSG00000129968	ABHD17A	UTR	1	4	8	4	-6.30928723359912	-3.41635285304417	-6.30928723359912	Kidney-ChRCC	Ovary-AdenoCA	0.142902777503473	0.33184115889607
ENSG00000129968	ABHD17A	cds	1	2	4	2	-1.96517810863968	-0.298626320816479	-1.96517810863968	CNS-Medullo	Panc-AdenoCA	0.0417634788949686	0.109825547173572	0.858206731250051	0.930580463774958
ENSG00000129968	ABHD17A	intergenic	0	25	25	0	-0.99303036175846	-0.99303036175846	-20	Lung-SCC	Lung-SCC	0.0287645877696319	0.0287645877696319
ENSG00000129968	ABHD17A	intron	0	5	5	0	-2.50496077745829	-2.50496077745829	-10.0997030706873	Kidney-RCC.papillary	Kidney-RCC.papillary	0.00212003258415772	0.00212003258415772
ENSG00000129968	ABHD17A	nonsense	0	0	0	0	-0.999966732248981	-0.999966732248981	-0.999966732248981	Bone-Benign	Bone-Benign	0	0
ENSG00000129968	ABHD17A	nonsynonymous	1	2	3	1	-1.13997698666244	-0.230967232862176	-2.69393942473259	Panc-AdenoCA	Breast-AdenoCA	0.0417634788949686	0.0698938379269993
ENSG00000129968	ABHD17A	promoter	0	5	5	0	-1.94167259317272	-1.94167259317272	-7.67884391821832	Prost-AdenoCA	Prost-AdenoCA	0.0647076077366795	0.0647076077366795
ENSG00000129968	ABHD17A	synonymous	1	0	2	2	-2.64074735740009	0.369429434466074	0.369429434466074	Skin-Melanoma.mucosal	PANCANCER	0	0.0417634788949686
ENSG00000129988	LBP	UTR	0	4	4	0	0.828935004643288	0.828935004643288	-3.56016804307197	PANCANCER	PANCANCER	0.142902777503473	0.142902777503473
ENSG00000129988	LBP	cds	0	15	15	0	2.50092111815596	2.50092111815596	-6.09251597663689	Liver-HCC	Liver-HCC	0.444479012391124	0.444479012391124	0.637660494115891	0.930450707382865
ENSG00000129988	LBP	intergenic	1	75	80	5	0.513329110959786	0.847075104118299	-14.1651519301357	Bladder-TCC	Bladder-TCC	0.135181442801909	0.145793843407891
ENSG00000129988	LBP	intron	0	130	130	0	1.47999873915141	1.47999873915141	-20	Uterus-AdenoCA	Uterus-AdenoCA	0.271159163082306	0.271159163082306
ENSG00000129988	LBP	nonsense	0	1	1	0	-2.20724341994048e-06	-2.20724341994048e-06	-0.999966732248981	Bone-Benign	Bone-Benign	0.0168507585046944	0.0168507585046944
ENSG00000129988	LBP	nonsynonymous	0	9	9	0	1.87315974597795	1.87315974597795	-4.9083116415041	PANCANCER	PANCANCER	0.270137041186791	0.270137041186791
ENSG00000129988	LBP	promoter	0	10	10	0	0.266056956706011	0.266056956706011	-7.12851743197649	Kidney-RCC.clearcell	Kidney-RCC.clearcell	0.153195686276379	0.153195686276379
ENSG00000129988	LBP	synonymous	0	5	5	0	1.86463760467012	1.86463760467012	-2.7150738706906	PANCANCER	PANCANCER	0.138712645053166	0.138712645053166
ENSG00000129990	SYT5	UTR	0	17	17	0	0.564234496191734	0.564234496191734	-12.3077582172293	Head-SCC	Head-SCC	0.553072702487886	0.553072702487886
ENSG00000129990	SYT5	cds	0	8	8	0	1.03650912517243	1.03650912517243	-5.8518099547291	Ovary-AdenoCA	Ovary-AdenoCA	0.245519370621855	0.245519370621855	0.675879291223247	0.930450707382865
ENSG00000129990	SYT5	intron	0	15	15	0	0.351512617731916	0.351512617731916	-11.9683596468549	Head-SCC	Head-SCC	0.0141472186048905	0.0141472186048905
ENSG00000129990	SYT5	nonsense	0	0	0	0	-0.999966732248981	-0.999966732248981	-0.999966732248981	Bone-Benign	Bone-Benign	0	0
ENSG00000129990	SYT5	nonsynonymous	0	4	4	0	0.0701201161901736	0.0701201161901736	-4.70785447017396	Ovary-AdenoCA	Ovary-AdenoCA	0.109825547173572	0.109825547173572
ENSG00000129990	SYT5	promoter	0	2	2	0	0.134199243305947	0.134199243305947	-3.16536586500588	PANCANCER	PANCANCER	0.0188262828791688	0.0188262828791688
ENSG00000129990	SYT5	synonymous	0	4	4	0	1.53598091772847	1.53598091772847	-2.68166240691916	PANCANCER	PANCANCER	0.0991470136273565	0.0991470136273565
ENSG00000129991	TNNI3	UTR	0	6	6	0	0.440300782902216	0.440300782902216	-5.43666420720273	Prost-AdenoCA	Prost-AdenoCA	0.232262538758418	0.232262538758418
ENSG00000129991	TNNI3	cds	0	3	3	0	-0.0927656147980968	-0.0927656147980968	-4.2235177819132	Breast-AdenoCA	Breast-AdenoCA	0.0698938379269993	0.0698938379269993	0.548812102181785	0.930450707382865
ENSG00000129991	TNNI3	intergenic	0	2	2	0	0.21412645669604	0.21412645669604	-2.4637795075038	Kidney-RCC.clearcell	Kidney-RCC.clearcell	0.000415883205612921	0.000415883205612921
ENSG00000129991	TNNI3	intron	0	17	17	0	0.356703311225627	0.356703311225627	-12.8223633977127	Panc-AdenoCA	Panc-AdenoCA	0.0173561079044529	0.0173561079044529
ENSG00000129991	TNNI3	nonsense	0	0	0	0	-0.999966732248981	-0.999966732248981	-0.999966732248981	Bone-Benign	Bone-Benign	0	0
ENSG00000129991	TNNI3	nonsynonymous	0	3	3	0	0.52609684286983	0.52609684286983	-3.37446793016061	PANCANCER	PANCANCER	0.0698938379269993	0.0698938379269993
ENSG00000129991	TNNI3	promoter	0	3	3	0	-0.192918695472244	-0.192918695472244	-4.3345809910616	Kidney-RCC.clearcell	Kidney-RCC.clearcell	0.0328802846173035	0.0328802846173035
ENSG00000129991	TNNI3	synonymous	0	0	0	0	-1.98531083838244	-1.98531083838244	-1.98531083838244	Skin-Melanoma.mucosal	Skin-Melanoma.mucosal	0	0
ENSG00000129993	CBFA2T3	UTR	0	21	21	0	1.41931615429912	1.41931615429912	-12.0109786744725	Panc-AdenoCA	Panc-AdenoCA	0.645680732843977	0.645680732843977
ENSG00000129993	CBFA2T3	cds	0	12	12	0	1.74735442866244	1.74735442866244	-6.40530911265056	PANCANCER	PANCANCER	0.324205877854329	0.324205877854329	0.553028480486634	0.930450707382865
ENSG00000129993	CBFA2T3	intergenic	0	26	26	0	0.889366406983794	0.889366406983794	-17.2984022229715	Panc-AdenoCA	Panc-AdenoCA	0.0303671050113592	0.0303671050113592
ENSG00000129993	CBFA2T3	intron	1	322	326	7	0.43068784248395	0.500922806141398	-20	Panc-AdenoCA	Panc-AdenoCA	0.595871630655807	0.600704347775412
ENSG00000129993	CBFA2T3	nonsense	0	0	0	0	-0.999966732248981	-0.999966732248981	-0.999966732248981	Bone-Benign	Bone-Benign	0	0
ENSG00000129993	CBFA2T3	nonsynonymous	0	8	8	0	0.891178360638053	0.891178360638053	-6.02772039608488	CNS-GBM	CNS-GBM	0.230378208913867	0.230378208913867
ENSG00000129993	CBFA2T3	promoter	0	10	10	0	0.266056956706011	0.266056956706011	-7.12851743197649	Ovary-AdenoCA	Ovary-AdenoCA	0.161029406926834	0.161029406926834
ENSG00000129993	CBFA2T3	synonymous	0	6	6	0	1.64364592338884	1.64364592338884	-2.98914252175774	PANCANCER	PANCANCER	0.16709874473466	0.16709874473466
ENSG00000130005	GAMT	UTR	0	2	2	0	-1.34166768452413	-1.34166768452413	-4.3971023878106	Ovary-AdenoCA	Ovary-AdenoCA	0.0632373658519754	0.0632373658519754
ENSG00000130005	GAMT	cds	0	3	3	0	-0.677937149422685	-0.677937149422685	-4.91005554578491	Stomach-AdenoCA	Stomach-AdenoCA	0.081026777156032	0.081026777156032	0.852862867164555	0.930484271746026
ENSG00000130005	GAMT	intergenic	0	3	3	0	-0.779388123393526	-0.779388123393526	-5.42527143682577	ColoRect-AdenoCA	ColoRect-AdenoCA	0.000803866650750162	0.000803866650750162
ENSG00000130005	GAMT	intron	0	9	9	0	-0.729328582804559	-0.729328582804559	-10.4428672688558	Bone-Osteosarc	Bone-Osteosarc	0.00599859034282435	0.00599859034282435
ENSG00000130005	GAMT	nonsense	0	0	0	0	-0.999966732248981	-0.999966732248981	-0.999966732248981	Bone-Benign	Bone-Benign	0	0
ENSG00000130005	GAMT	nonsynonymous	0	2	2	0	-0.860980785206129	-0.860980785206129	-3.92329168881141	Lymph-BNHL	Lymph-BNHL	0.0417634788949686	0.0417634788949686
ENSG00000130005	GAMT	promoter	0	12	12	0	0.259696601999072	0.259696601999072	-7.66529067611769	Panc-AdenoCA	Panc-AdenoCA	0.196970316557576	0.196970316557576
ENSG00000130005	GAMT	synonymous	0	1	1	0	-0.947618539808864	-0.947618539808864	-2.45908241428087	Skin-Melanoma.mucosal	Skin-Melanoma.mucosal	0.0168507585046944	0.0168507585046944
ENSG00000130021	HDHD1	UTR	0	4	4	0	-2.05810003110608	-2.05810003110608	-7.84931056348839	Panc-AdenoCA	Panc-AdenoCA	0.158057910524826	0.158057910524826
ENSG00000130021	HDHD1	cds	0	4	4	0	0.289661764140541	0.289661764140541	-4.56309424321271	PANCANCER	PANCANCER	0.0991470136273565	0.0991470136273565	0.398662208801152	0.930450707382865
ENSG00000130021	HDHD1	intergenic	1	229	247	20	-1.01811858565975	-0.642869945714239	-13.1087313221352	Breast-AdenoCA	Breast-AdenoCA	0.442440156930641	0.467869540410224
ENSG00000130021	HDHD1	intron	1	258	260	2	-1.34621105344739	-1.29913994594767	-20	Breast-LobularCA	Breast-LobularCA	0.520962292868672	0.522746465276519
ENSG00000130021	HDHD1	nonsense	0	0	0	0	-0.999966732248981	-0.999966732248981	-0.999966732248981	Bone-Benign	Bone-Benign	0	0
ENSG00000130021	HDHD1	nonsynonymous	0	2	2	0	-0.604560733226456	-0.604560733226456	-3.63354433306485	Panc-AdenoCA	Panc-AdenoCA	0.0417634788949686	0.0417634788949686
ENSG00000130021	HDHD1	promoter	0	3	3	0	-2.70949484927357	-2.70949484927357	-7.12851743197649	Prost-AdenoCA	Prost-AdenoCA	0.0328802846173035	0.0328802846173035
ENSG00000130021	HDHD1	synonymous	0	2	2	0	0.702104377085172	0.702104377085172	-2.27757193295173	PANCANCER	PANCANCER	0.0417634788949686	0.0417634788949686
ENSG00000130023	ERMARD	UTR	0	7	7	0	-0.454181178946607	-0.454181178946607	-7.76020011950661	Breast-AdenoCA	Breast-AdenoCA	0.279732475255178	0.279732475255178
ENSG00000130023	ERMARD	cds	0	7	7	0	-0.400271770401898	-0.400271770401898	-7.61857828874113	Liver-HCC	Liver-HCC	0.230631699271271	0.230631699271271	0.527318836998655	0.930450707382865
ENSG00000130023	ERMARD	intergenic	1	17	18	1	0.804278261819305	1.0394413689695	-10.8098179824083	Lymph-BNHL	Lymph-BNHL	0.0152520809811616	0.0167597930712007
ENSG00000130023	ERMARD	intron	1	67	68	1	-1.01333229660119	-0.934928810035203	-20	Uterus-AdenoCA	Uterus-AdenoCA	0.12608852307764	0.128282279242344
ENSG00000130023	ERMARD	nonsense	0	0	0	0	-0.999966732248981	-0.999966732248981	-0.999966732248981	Bone-Benign	Bone-Benign	0	0
ENSG00000130023	ERMARD	nonsynonymous	0	6	6	0	0.0648305275703077	0.0648305275703077	-6.16207828083561	Liver-HCC	Liver-HCC	0.204433914054026	0.204433914054026
ENSG00000130023	ERMARD	synonymous	0	3	3	0	0.241829856479056	0.241829856479056	-3.02799987702106	Liver-HCC	Liver-HCC	0.081026777156032	0.081026777156032
ENSG00000130024	PHF10	UTR	0	16	16	0	0.514162447526887	0.514162447526887	-11.76186880968	Panc-AdenoCA	Panc-AdenoCA	0.536613764450194	0.536613764450194
ENSG00000130024	PHF10	cds	0	4	4	0	-0.300407318064402	-0.300407318064402	-5.30147019423613	Prost-AdenoCA	Prost-AdenoCA	0.0991470136273565	0.0991470136273565	0.161380358129568	0.930450707382865
ENSG00000130024	PHF10	intron	0	43	43	0	-0.182924790858652	-0.182924790858652	-20	Prost-AdenoCA	Prost-AdenoCA	0.0731254016413732	0.0731254016413732
ENSG00000130024	PHF10	nonsense	0	2	2	0	1.26183789257101	1.26183789257101	-0.999966732248981	PANCANCER	PANCANCER	0.0417634788949686	0.0417634788949686
ENSG00000130024	PHF10	nonsynonymous	0	2	2	0	-1.76836954007198	-1.76836954007198	-5.00686747372603	Prost-AdenoCA	Prost-AdenoCA	0.0417634788949686	0.0417634788949686
ENSG00000130024	PHF10	promoter	0	1	1	0	-1.90454668880321	-1.90454668880321	-3.51813765037563	Bone-Benign	Bone-Benign	0.00723230035029721	0.00723230035029721
ENSG00000130024	PHF10	synonymous	0	0	0	0	-2.73381027142246	-2.73381027142246	-2.73381027142246	Skin-Melanoma.mucosal	Skin-Melanoma.mucosal	0	0
ENSG00000130032	PRRG3	UTR	0	28	28	0	1.57291902997558	1.57291902997558	-15.8857883669157	Eso-AdenoCA	Eso-AdenoCA	0.74838899347264	0.74838899347264
ENSG00000130032	PRRG3	cds	0	7	7	0	1.33488085757351	1.33488085757351	-4.94749770883633	PANCANCER	PANCANCER	0.20416777508651	0.20416777508651	0.548993419725228	0.930450707382865
ENSG00000130032	PRRG3	intergenic	0	69	69	0	1.80185113729648	1.80185113729648	-20	Prost-AdenoCA	Prost-AdenoCA	0.123323366790738	0.123323366790738
ENSG00000130032	PRRG3	intron	0	23	23	0	1.13816098180599	1.13816098180599	-13.5047455015562	Ovary-AdenoCA	Ovary-AdenoCA	0.0273184740527435	0.0273184740527435
ENSG00000130032	PRRG3	nonsense	0	0	0	0	-0.999966732248981	-0.999966732248981	-0.999966732248981	Bone-Benign	Bone-Benign	0	0
ENSG00000130032	PRRG3	nonsynonymous	0	4	4	0	0.666628741850799	0.666628741850799	-3.95462418979669	PANCANCER	PANCANCER	0.0991470136273565	0.0991470136273565
ENSG00000130032	PRRG3	promoter	0	13	13	0	0.928538729474111	0.928538729474111	-7.12851743197649	Panc-AdenoCA	Panc-AdenoCA	0.233427992114858	0.233427992114858
ENSG00000130032	PRRG3	synonymous	0	3	3	0	1.39794712162655	1.39794712162655	-2.47881795304542	PANCANCER	PANCANCER	0.081026777156032	0.081026777156032
ENSG00000130035	GALNT8	UTR	0	5	5	0	0.0735525366550257	0.0735525366550257	-5.32113202896313	PANCANCER	PANCANCER	0.181581971088594	0.181581971088594
ENSG00000130035	GALNT8	cds	0	13	13	0	1.72855133917622	1.72855133917622	-6.82838866015853	Panc-AdenoCA	Panc-AdenoCA	0.357807384836575	0.357807384836575	0.0755229829332761	0.930450707382865
ENSG00000130035	GALNT8	intergenic	0	180	180	0	1.97449223933601	1.97449223933601	-20	Panc-AdenoCA	Panc-AdenoCA	0.366911692305428	0.366911692305428
ENSG00000130035	GALNT8	intron	1	576	579	7	1.92054135457012	1.95076239994897	-20	Panc-AdenoCA	Panc-AdenoCA	0.851149260110134	0.853745660172009
ENSG00000130035	GALNT8	nonsense	0	1	1	0	-2.20724341994048e-06	-2.20724341994048e-06	-0.999966732248981	Bone-Benign	Bone-Benign	0.0168507585046944	0.0168507585046944
ENSG00000130035	GALNT8	nonsynonymous	0	15	15	0	2.45022454653029	2.45022454653029	-6.14513919750148	PANCANCER	PANCANCER	0.407630551562635	0.407630551562635
ENSG00000130035	GALNT8	synonymous	0	2	2	0	-0.504027564855917	-0.504027564855917	-3.02337735124047	Skin-Melanoma.mucosal	Skin-Melanoma.mucosal	0.0417634788949686	0.0417634788949686
ENSG00000130037	KCNA5	UTR	0	6	6	0	0.677599979965727	0.677599979965727	-5.0544691712928	Ovary-AdenoCA	Ovary-AdenoCA	0.246026335261858	0.246026335261858
ENSG00000130037	KCNA5	cds	0	25	25	0	3.40751089034903	3.40751089034903	-7.00150886127963	PANCANCER	PANCANCER	0.638138592169387	0.638138592169387	0.105028783694551	0.930450707382865
ENSG00000130037	KCNA5	intergenic	1	491	494	5	0.334529862584674	0.360118093637036	-20	Panc-AdenoCA	Panc-AdenoCA	0.768696147883411	0.77130085151262
ENSG00000130037	KCNA5	nonsense	0	0	0	0	-0.999966732248981	-0.999966732248981	-0.999966732248981	Bone-Benign	Bone-Benign	0	0
ENSG00000130037	KCNA5	nonsynonymous	0	19	19	0	3.29356388767759	3.29356388767759	-5.65672963227906	PANCANCER	PANCANCER	0.509340509377198	0.509340509377198
ENSG00000130037	KCNA5	promoter	0	12	12	0	0.726427230088515	0.726427230088515	-7.12851743197649	Breast-AdenoCA	Breast-AdenoCA	0.193852169883169	0.193852169883169
ENSG00000130037	KCNA5	synonymous	0	7	7	0	2.11628869225729	2.11628869225729	-2.88701783638672	PANCANCER	PANCANCER	0.20416777508651	0.20416777508651
ENSG00000130038	EFCAB4B	UTR	0	44	44	0	1.16487637856742	1.16487637856742	-20	Biliary-AdenoCA	Biliary-AdenoCA	0.92812118433326	0.92812118433326
ENSG00000130038	EFCAB4B	cds	0	11	11	0	0.542735463765116	0.542735463765116	-8.22578052679585	Ovary-AdenoCA	Ovary-AdenoCA	0.310720867313862	0.310720867313862	0.52077980642207	0.930450707382865
ENSG00000130038	EFCAB4B	intergenic	1	65	66	1	-0.412378551402341	-0.329354110356583	-20	Stomach-AdenoCA	Stomach-AdenoCA	0.11209720055947	0.114615610708012
ENSG00000130038	EFCAB4B	intron	0	440	440	0	-0.75389341182773	-0.75389341182773	-20	Bone-Benign	Bone-Benign	0.728189668797694	0.728189668797694
ENSG00000130038	EFCAB4B	nonsense	0	0	0	0	-0.999966732248981	-0.999966732248981	-0.999966732248981	Bone-Benign	Bone-Benign	0	0
ENSG00000130038	EFCAB4B	nonsynonymous	0	10	10	0	1.11934734730858	1.11934734730858	-6.65562290236719	Ovary-AdenoCA	Ovary-AdenoCA	0.279522594326244	0.279522594326244
ENSG00000130038	EFCAB4B	promoter	0	7	7	0	-0.619801202536463	-0.619801202536463	-7.12851743197649	Lymph-CLL	Lymph-CLL	0.0984036776328723	0.0984036776328723
ENSG00000130038	EFCAB4B	synonymous	0	5	5	0	1.03977170195966	1.03977170195966	-3.17743630052332	Liver-HCC	Liver-HCC	0.138712645053166	0.138712645053166
ENSG00000130045	NXNL2	UTR	0	8	8	0	0.159487428484781	0.159487428484781	-7.27081361000522	PANCANCER	PANCANCER	0.28625868590844	0.28625868590844
ENSG00000130045	NXNL2	intergenic	1	200	211	12	0.233852873063448	0.494765573414845	-14.4800760986625	ColoRect-AdenoCA	ColoRect-AdenoCA	0.401465361436549	0.418407795426384
ENSG00000130045	NXNL2	intron	1	214	219	5	1.70097664195811	1.82452586133928	-19.8593124622902	Eso-AdenoCA	Eso-AdenoCA	0.451947982918878	0.460039094404766
ENSG00000130045	NXNL2	nonsense	0	0	0	0	-0.999966732248981	-0.999966732248981	-0.999966732248981	Bone-Benign	Bone-Benign	0	0
ENSG00000130045	NXNL2	nonsynonymous	0	0	0	0	-2.65674824542145	-2.65674824542145	-2.65674824542145	Skin-Melanoma.mucosal	Skin-Melanoma.mucosal	0	0
ENSG00000130045	NXNL2	promoter	0	8	8	0	-0.290472266570655	-0.290472266570655	-7.12851743197649	Panc-AdenoCA	Panc-AdenoCA	0.115319658807049	0.115319658807049
ENSG00000130045	NXNL2	synonymous	0	0	0	0	-1.19716321710264	-1.19716321710264	-1.19716321710264	Skin-Melanoma.mucosal	Skin-Melanoma.mucosal	0	0
ENSG00000130052	STARD8	UTR	0	10	10	0	0.428186243045888	0.428186243045888	-8.01793868179252	Lymph-BNHL	Lymph-BNHL	0.369157122889164	0.369157122889164
ENSG00000130052	STARD8	cds	0	9	9	0	-1.12868777919599	-1.12868777919599	-10.3665238160524	Lung-SCC	Lung-SCC	0.255509139197717	0.255509139197717	0.527192760890024	0.930450707382865
ENSG00000130052	STARD8	intergenic	1	59	67	8	-2.4801362013124	-1.78460921750817	-13.4095349530605	Skin-Melanoma.cutaneous	Skin-Melanoma.cutaneous	0.0980492056247688	0.115460360865595
ENSG00000130052	STARD8	intron	1	250	251	2	0.179076092734429	0.201391221018023	-20	Bone-Osteosarc	Bone-Osteosarc	0.494803540675261	0.496531218935678
ENSG00000130052	STARD8	nonsense	0	0	0	0	-0.999966732248981	-0.999966732248981	-0.999966732248981	Bone-Benign	Bone-Benign	0	0
ENSG00000130052	STARD8	nonsynonymous	0	7	7	0	-0.792174669348153	-0.792174669348153	-8.36093439514204	Lung-SCC	Lung-SCC	0.20416777508651	0.20416777508651
ENSG00000130052	STARD8	promoter	0	1	1	0	-3.48158246785541	-3.48158246785541	-5.11635402176461	Lymph-BNHL	Lymph-BNHL	0.00723230035029721	0.00723230035029721
ENSG00000130052	STARD8	synonymous	0	3	3	0	-0.476787327068601	-0.476787327068601	-3.73925910492934	Panc-AdenoCA	Panc-AdenoCA	0.0698938379269993	0.0698938379269993
ENSG00000130054	FAM155B	UTR	0	14	14	0	1.08406178487368	1.08406178487368	-8.83432181448981	Lung-SCC	Lung-SCC	0.480111140287644	0.480111140287644
ENSG00000130054	FAM155B	cds	0	6	6	0	0.182437339194196	0.182437339194196	-6.02936828326761	PANCANCER	PANCANCER	0.157226138248536	0.157226138248536	0.7309752861531	0.930450707382865
ENSG00000130054	FAM155B	intergenic	0	106	106	0	-0.140085072601443	-0.140085072601443	-20	Biliary-AdenoCA	Biliary-AdenoCA	0.210010839243063	0.210010839243063
ENSG00000130054	FAM155B	intron	0	89	89	0	0.618310518871289	0.618310518871289	-20	Biliary-AdenoCA	Biliary-AdenoCA	0.174469457452177	0.174469457452177
ENSG00000130054	FAM155B	nonsense	0	0	0	0	-0.999966732248981	-0.999966732248981	-0.999966732248981	Bone-Benign	Bone-Benign	0	0
ENSG00000130054	FAM155B	nonsynonymous	0	4	4	0	-0.0405337287135286	-0.0405337287135286	-4.85611762744085	Prost-AdenoCA	Prost-AdenoCA	0.0991470136273565	0.0991470136273565
ENSG00000130054	FAM155B	promoter	0	6	6	0	-0.999983557922111	-0.999983557922111	-7.12851743197649	Ovary-AdenoCA	Ovary-AdenoCA	0.0865108679124638	0.0865108679124638
ENSG00000130054	FAM155B	synonymous	0	2	2	0	0.0271635829664083	0.0271635829664083	-2.70564159942028	PANCANCER	PANCANCER	0.0417634788949686	0.0417634788949686
ENSG00000130055	GDPD2	UTR	0	1	1	0	-2.77726360898787	-2.77726360898787	-4.29544079338068	ColoRect-AdenoCA	ColoRect-AdenoCA	0.026346277695005	0.026346277695005
ENSG00000130055	GDPD2	cds	0	2	2	0	-2.94070594367339	-2.94070594367339	-6.49454084743386	Lymph-BNHL	Lymph-BNHL	0.0417634788949686	0.0417634788949686	0.577753446158128	0.930450707382865
ENSG00000130055	GDPD2	intergenic	0	27	27	0	0.884277448426936	0.884277448426936	-17.6428126056749	Kidney-RCC.clearcell	Kidney-RCC.clearcell	0.0319014296281992	0.0319014296281992
ENSG00000130055	GDPD2	intron	0	28	28	0	-0.0708233349280415	-0.0708233349280415	-17.4565646545102	Lung-SCC	Lung-SCC	0.0382085820949571	0.0382085820949571
ENSG00000130055	GDPD2	nonsense	0	0	0	0	-0.999966732248981	-0.999966732248981	-0.999966732248981	Bone-Benign	Bone-Benign	0	0
ENSG00000130055	GDPD2	nonsynonymous	0	2	2	0	-1.95795760562249	-1.95795760562249	-5.24125906646457	Lymph-BNHL	Lymph-BNHL	0.0417634788949686	0.0417634788949686
ENSG00000130055	GDPD2	promoter	0	1	1	0	-3.70292605670165	-3.70292605670165	-5.3517120014124	Lymph-BNHL	Lymph-BNHL	0.00723230035029721	0.00723230035029721
ENSG00000130055	GDPD2	synonymous	0	0	0	0	-2.7839333591937	-2.7839333591937	-2.7839333591937	Skin-Melanoma.mucosal	Skin-Melanoma.mucosal	0	0
ENSG00000130066	SAT1	UTR	0	12	12	0	1.47384475842791	1.47384475842791	-6.80806264325125	Lymph-BNHL	Lymph-BNHL	0.437108883735537	0.437108883735537
ENSG00000130066	SAT1	cds	0	2	2	0	-1.20897837556981	-1.20897837556981	-4.42328794698472	Head-SCC	Head-SCC	0.0417634788949686	0.0417634788949686	0.656423062238027	0.930450707382865
ENSG00000130066	SAT1	intergenic	1	73	74	1	-1.52211994805222	-1.44771367565588	-20	Breast-AdenoCA	Breast-AdenoCA	0.131050082939284	0.133597465060235
ENSG00000130066	SAT1	intron	0	1	1	0	-2.17569552956405	-2.17569552956405	-3.54160555736381	Breast-AdenoCA	Breast-AdenoCA	0.000162571562089653	0.000162571562089653
ENSG00000130066	SAT1	nonsense	0	0	0	0	-0.999966732248981	-0.999966732248981	-0.999966732248981	Bone-Benign	Bone-Benign	0	0
ENSG00000130066	SAT1	nonsynonymous	0	2	2	0	-0.498450840902415	-0.498450840902415	-3.51649636611866	Head-SCC	Head-SCC	0.0417634788949686	0.0417634788949686
ENSG00000130066	SAT1	promoter	0	1	1	0	-0.0605059013424743	-0.0605059013424743	-1.11873755686645	Lung-SCC	Lung-SCC	0.00723230035029721	0.00723230035029721
ENSG00000130066	SAT1	synonymous	0	0	0	0	-2.14388453666531	-2.14388453666531	-2.14388453666531	Skin-Melanoma.mucosal	Skin-Melanoma.mucosal	0	0
ENSG00000130119	GNL3L	UTR	0	1	1	0	-3.01313753925878	-3.01313753925878	-4.55613475801181	Liver-HCC	Liver-HCC	0.026346277695005	0.026346277695005
ENSG00000130119	GNL3L	cds	0	11	11	0	1.30214029767342	1.30214029767342	-6.78951691050511	PANCANCER	PANCANCER	0.302415341222361	0.302415341222361	0.0709130682295546	0.930450707382865
ENSG00000130119	GNL3L	intergenic	1	253	257	4	-1.09931525597308	-1.02309815756402	-20	CNS-Oligo	CNS-Oligo	0.479636711831267	0.484512192374123
ENSG00000130119	GNL3L	intron	0	85	85	0	-0.589441199501945	-0.589441199501945	-20	Breast-AdenoCA	Breast-AdenoCA	0.182238245103239	0.182238245103239
ENSG00000130119	GNL3L	nonsense	0	0	0	0	-0.999966732248981	-0.999966732248981	-0.999966732248981	Bone-Benign	Bone-Benign	0	0
ENSG00000130119	GNL3L	nonsynonymous	0	10	10	0	1.77878294350182	1.77878294350182	-5.48376000192317	PANCANCER	PANCANCER	0.279522594326244	0.279522594326244
ENSG00000130119	GNL3L	promoter	0	12	12	0	0.726427230088515	0.726427230088515	-7.12851743197649	Ovary-AdenoCA	Ovary-AdenoCA	0.213190805115626	0.213190805115626
ENSG00000130119	GNL3L	synonymous	0	1	1	0	-1.54711481617446	-1.54711481617446	-2.84220577251372	Kidney-RCC.clearcell	Kidney-RCC.clearcell	0.0168507585046944	0.0168507585046944
ENSG00000130147	SH3BP4	UTR	0	13	13	0	-0.635359245481147	-0.635359245481147	-12.9259658817418	Ovary-AdenoCA	Ovary-AdenoCA	0.491240372024364	0.491240372024364
ENSG00000130147	SH3BP4	cds	0	17	17	0	1.31149372312632	1.31149372312632	-9.38475492319755	Lymph-BNHL	Lymph-BNHL	0.436437105565572	0.436437105565572	0.803427667060423	0.930450707382865
ENSG00000130147	SH3BP4	intergenic	1	126	127	1	-0.29856890815491	-0.255834789805363	-20	Lung-AdenoCA	Lung-AdenoCA	0.256017745277216	0.259029049376578
ENSG00000130147	SH3BP4	intron	1	294	294	1	-0.598269673495002	-0.598269673495002	-20	Lymph-BNHL	Lymph-BNHL	0.562109054814483	0.562109054814483
ENSG00000130147	SH3BP4	nonsense	0	1	1	0	-2.20724341994048e-06	-2.20724341994048e-06	-0.999966732248981	Lymph-BNHL	Lymph-BNHL	0.0168507585046944	0.0168507585046944
ENSG00000130147	SH3BP4	nonsynonymous	0	9	9	0	0.332458050625888	0.332458050625888	-7.58515428784069	PANCANCER	PANCANCER	0.237771913985359	0.237771913985359
ENSG00000130147	SH3BP4	promoter	0	9	9	0	1.68336944918009e-05	1.68336944918009e-05	-7.12851743197649	Kidney-RCC.clearcell	Kidney-RCC.clearcell	0.141449203189758	0.141449203189758
ENSG00000130147	SH3BP4	synonymous	0	7	7	0	1.37520304829136	1.37520304829136	-3.47748280697379	PANCANCER	PANCANCER	0.185140569858708	0.185140569858708
ENSG00000130150	MOSPD2	UTR	0	12	12	0	-0.699235256447969	-0.699235256447969	-12.2762045630546	Bladder-TCC	Bladder-TCC	0.430463348391704	0.430463348391704
ENSG00000130150	MOSPD2	cds	0	6	6	0	-0.18860034905879	-0.18860034905879	-6.59514893646134	Liver-HCC	Liver-HCC	0.183382635628157	0.183382635628157	0.402748285195925	0.930450707382865
ENSG00000130150	MOSPD2	intergenic	0	107	107	0	-0.398804236638753	-0.398804236638753	-20	Thy-AdenoCA	Thy-AdenoCA	0.211671380653361	0.211671380653361
ENSG00000130150	MOSPD2	intron	0	130	130	0	-0.577477083318637	-0.577477083318637	-20	Uterus-AdenoCA	Uterus-AdenoCA	0.282810457618412	0.282810457618412
ENSG00000130150	MOSPD2	nonsense	0	0	0	0	-0.999966732248981	-0.999966732248981	-0.999966732248981	Bone-Benign	Bone-Benign	0	0
ENSG00000130150	MOSPD2	nonsynonymous	0	6	6	0	0.612137204017715	0.612137204017715	-5.3240587058389	Liver-HCC	Liver-HCC	0.183382635628157	0.183382635628157
ENSG00000130150	MOSPD2	promoter	0	1	1	0	-0.402956858936439	-0.402956858936439	-1.73589592950269	Breast-AdenoCA	Breast-AdenoCA	0.00723230035029721	0.00723230035029721
ENSG00000130150	MOSPD2	synonymous	0	0	0	0	-2.80329530364037	-2.80329530364037	-2.80329530364037	Skin-Melanoma.mucosal	Skin-Melanoma.mucosal	0	0
ENSG00000130158	DOCK6	UTR	0	22	22	0	0.167349276289366	0.167349276289366	-17.1372659032918	Liver-HCC	Liver-HCC	0.709475991916999	0.709475991916999
ENSG00000130158	DOCK6	cds	0	24	24	0	-0.618690895142411	-0.618690895142411	-18.1710433804464	Ovary-AdenoCA	Ovary-AdenoCA	0.598465770292118	0.598465770292118	0.452675943437158	0.930450707382865
ENSG00000130158	DOCK6	intergenic	0	58	58	0	-0.105354381728546	-0.105354381728546	-20	Uterus-AdenoCA	Uterus-AdenoCA	0.0974973252706035	0.0974973252706035
ENSG00000130158	DOCK6	intron	1	139	141	2	-0.957498076059696	-0.87454658084904	-20	Lymph-CLL	Lymph-CLL	0.294606135365546	0.297919744860411
ENSG00000130158	DOCK6	nonsense	0	2	2	0	0.64907881637371	0.64907881637371	-0.787193490259879	PANCANCER	PANCANCER	0.0417634788949686	0.0417634788949686
ENSG00000130158	DOCK6	nonsynonymous	0	21	21	0	0.141089331243992	0.141089331243992	-14.0085398879606	Liver-HCC	Liver-HCC	0.523414553542633	0.523414553542633
ENSG00000130158	DOCK6	promoter	1	6	7	1	-2.09500016432039	-1.70452517995312	-6.63365838834349	ColoRect-AdenoCA	ColoRect-AdenoCA	0.0865108679124638	0.103316987606403
ENSG00000130158	DOCK6	synonymous	0	13	13	0	1.17820218806155	1.17820218806155	-6.15087681300825	Liver-HCC	Liver-HCC	0.386308019237836	0.386308019237836
ENSG00000130159	ECSIT	UTR	0	2	2	0	-1.55310725137785	-1.55310725137785	-4.66008652083346	Breast-AdenoCA	Breast-AdenoCA	0.0800967589825601	0.0800967589825601
ENSG00000130159	ECSIT	cds	0	3	3	0	-1.6695391005437	-1.6695391005437	-6.18364333710059	Bone-Benign	Bone-Benign	0.0698938379269993	0.0698938379269993	0.704001641394587	0.930450707382865
ENSG00000130159	ECSIT	intergenic	0	9	9	0	-0.679155853385183	-0.679155853385183	-11.469224558075	Skin-Melanoma.cutaneous	Skin-Melanoma.cutaneous	0.00509363046704836	0.00509363046704836
ENSG00000130159	ECSIT	intron	0	67	67	0	-0.0586922296296416	-0.0586922296296416	-20	Myeloid-MPN	Myeloid-MPN	0.124870524518085	0.124870524518085
ENSG00000130159	ECSIT	nonsense	0	0	0	0	-0.999966732248981	-0.999966732248981	-0.999966732248981	Bone-Benign	Bone-Benign	0	0
ENSG00000130159	ECSIT	nonsynonymous	0	2	2	0	-1.74941048362342	-1.74941048362342	-4.98310322242587	Bone-Benign	Bone-Benign	0.0417634788949686	0.0417634788949686
ENSG00000130159	ECSIT	promoter	0	7	7	0	-0.619801202536463	-0.619801202536463	-7.12851743197649	Skin-Melanoma.cutaneous	Skin-Melanoma.cutaneous	0.103316987606403	0.103316987606403
ENSG00000130159	ECSIT	synonymous	0	1	1	0	-1.38194165150531	-1.38194165150531	-2.72925110336082	Skin-Melanoma.mucosal	Skin-Melanoma.mucosal	0.0168507585046944	0.0168507585046944
ENSG00000130164	LDLR	UTR	0	13	13	0	-0.848567229853502	-0.848567229853502	-13.5384813973394	Uterus-AdenoCA	Uterus-AdenoCA	0.452914586619782	0.452914586619782
ENSG00000130164	LDLR	cds	0	11	11	0	-0.426060875499517	-0.426060875499517	-10.2343417329552	Breast-AdenoCA	Breast-AdenoCA	0.316114487529589	0.316114487529589	0.64238218456527	0.930450707382865
ENSG00000130164	LDLR	intergenic	0	45	45	0	0.689974308419592	0.689974308419592	-20	Breast-AdenoCA	Breast-AdenoCA	0.070498910303944	0.070498910303944
ENSG00000130164	LDLR	intron	1	152	153	1	1.12507631106432	1.15918255465176	-20	Bladder-TCC	Bladder-TCC	0.325819886446031	0.328295954470863
ENSG00000130164	LDLR	nonsense	0	1	1	0	-2.20724341994048e-06	-2.20724341994048e-06	-0.999966732248981	Kidney-ChRCC	Kidney-ChRCC	0.0168507585046944	0.0168507585046944
ENSG00000130164	LDLR	nonsynonymous	0	11	11	0	0.646190482253833	0.646190482253833	-8.09413378345183	Breast-AdenoCA	Breast-AdenoCA	0.316114487529589	0.316114487529589
ENSG00000130164	LDLR	promoter	0	7	7	0	-0.619801202536463	-0.619801202536463	-7.12851743197649	Panc-AdenoCA	Panc-AdenoCA	0.103316987606403	0.103316987606403
ENSG00000130164	LDLR	synonymous	0	4	4	0	0.130469575667096	0.130469575667096	-3.64814625817528	PANCANCER	PANCANCER	0.0991470136273565	0.0991470136273565
ENSG00000130165	ELOF1	UTR	0	13	13	0	0.0243742338736152	0.0243742338736152	-11.0611998881365	Breast-AdenoCA	Breast-AdenoCA	0.508071725380482	0.508071725380482
ENSG00000130165	ELOF1	cds	0	2	2	0	-0.935622089344409	-0.935622089344409	-4.12428062266953	Ovary-AdenoCA	Ovary-AdenoCA	0.0417634788949686	0.0417634788949686	0.919689688289178	0.942969406859804
ENSG00000130165	ELOF1	intron	0	9	9	0	-1.96509352019139	-1.96509352019139	-12.7365597940652	Uterus-AdenoCA	Uterus-AdenoCA	0.00584148782642702	0.00584148782642702
ENSG00000130165	ELOF1	nonsense	0	0	0	0	-0.999966732248981	-0.999966732248981	-0.999966732248981	Bone-Benign	Bone-Benign	0	0
ENSG00000130165	ELOF1	nonsynonymous	0	2	2	0	-0.265543263042286	-0.265543263042286	-3.26641316036036	Skin-Melanoma.mucosal	Skin-Melanoma.mucosal	0.0417634788949686	0.0417634788949686
ENSG00000130165	ELOF1	synonymous	0	0	0	0	-1.86750759933641	-1.86750759933641	-1.86750759933641	Skin-Melanoma.mucosal	Skin-Melanoma.mucosal	0	0
ENSG00000130167	TSPAN16	UTR	0	1	1	0	-2.50308737690719	-2.50308737690719	-3.9943796105711	Panc-AdenoCA	Panc-AdenoCA	0.026346277695005	0.026346277695005
ENSG00000130167	TSPAN16	cds	0	5	5	0	0.649763672197826	0.649763672197826	-4.77786066506836	PANCANCER	PANCANCER	0.12845287752837	0.12845287752837	0.42561964557836	0.930450707382865
ENSG00000130167	TSPAN16	intergenic	1	57	58	1	-0.198975106999503	-0.105354381728546	-20	Lymph-CLL	Lymph-CLL	0.095748447757388	0.0980320255334473
ENSG00000130167	TSPAN16	intron	0	99	99	0	0.990502505872355	0.990502505872355	-20	Breast-AdenoCA	Breast-AdenoCA	0.20759547094977	0.20759547094977
ENSG00000130167	TSPAN16	nonsense	0	0	0	0	-0.999966732248981	-0.999966732248981	-0.999966732248981	Bone-Benign	Bone-Benign	0	0
ENSG00000130167	TSPAN16	nonsynonymous	0	4	4	0	0.784857846108601	0.784857846108601	-3.81275211719229	PANCANCER	PANCANCER	0.0991470136273565	0.0991470136273565
ENSG00000130167	TSPAN16	promoter	0	8	8	0	-0.290472266570655	-0.290472266570655	-7.12851743197649	Breast-AdenoCA	Breast-AdenoCA	0.120113146564423	0.120113146564423
ENSG00000130167	TSPAN16	synonymous	0	1	1	0	-0.879742803928501	-0.879742803928501	-2.39054555010012	Biliary-AdenoCA	Biliary-AdenoCA	0.0168507585046944	0.0168507585046944
ENSG00000130173	C19orf80	cds	0	5	5	0	1.21785989291668	1.21785989291668	-4.11332237632689	PANCANCER	PANCANCER	0.12845287752837	0.12845287752837	0.685322006447194	0.930450707382865
ENSG00000130173	C19orf80	nonsense	0	0	0	0	-0.999966732248981	-0.999966732248981	-0.999966732248981	Bone-Benign	Bone-Benign	0	0
ENSG00000130173	C19orf80	nonsynonymous	0	3	3	0	0.763784208348484	0.763784208348484	-3.12567826317451	PANCANCER	PANCANCER	0.0698938379269993	0.0698938379269993
ENSG00000130173	C19orf80	synonymous	0	3	3	0	1.71462770018562	1.71462770018562	-1.71126861856792	PANCANCER	PANCANCER	0.0698938379269993	0.0698938379269993
ENSG00000130175	PRKCSH	UTR	0	10	10	0	-0.715391854541953	-0.715391854541953	-10.6892797069878	Uterus-AdenoCA	Uterus-AdenoCA	0.399575382077969	0.399575382077969
ENSG00000130175	PRKCSH	cds	0	11	11	0	1.23804742235857	1.23804742235857	-6.90594474174798	ColoRect-AdenoCA	ColoRect-AdenoCA	0.319026393405363	0.319026393405363	0.467547102078526	0.930450707382865
ENSG00000130175	PRKCSH	intergenic	0	1	1	0	0.217660315266883	0.217660315266883	-0.594488257296616	PANCANCER	PANCANCER	0.000144154619602599	0.000144154619602599
ENSG00000130175	PRKCSH	intron	0	44	44	0	0.755435101784675	0.755435101784675	-19.6778678774819	Lymph-BNHL	Lymph-BNHL	0.0753517858818134	0.0753517858818134
ENSG00000130175	PRKCSH	nonsense	0	0	0	0	-0.999966732248981	-0.999966732248981	-0.999966732248981	Bone-Benign	Bone-Benign	0	0
ENSG00000130175	PRKCSH	nonsynonymous	0	7	7	0	0.82880135282594	0.82880135282594	-5.57949349059675	Ovary-AdenoCA	Ovary-AdenoCA	0.20416777508651	0.20416777508651
ENSG00000130175	PRKCSH	synonymous	0	4	4	0	1.05547125354774	1.05547125354774	-2.86654634372724	PANCANCER	PANCANCER	0.0991470136273565	0.0991470136273565
ENSG00000130176	CNN1	UTR	0	4	4	0	-0.867155704913942	-0.867155704913942	-5.95422772814117	Skin-Melanoma.cutaneous	Skin-Melanoma.cutaneous	0.142902777503473	0.142902777503473
ENSG00000130176	CNN1	cds	0	6	6	0	0.0400245070607044	0.0400245070607044	-6.24064738410734	PANCANCER	PANCANCER	0.157226138248536	0.157226138248536	0.474334116561261	0.930450707382865
ENSG00000130176	CNN1	intergenic	0	14	14	0	0.488353903809477	0.488353903809477	-12.5854522099362	Kidney-RCC.clearcell	Kidney-RCC.clearcell	0.0117726489526762	0.0117726489526762
ENSG00000130176	CNN1	intron	0	33	33	0	0.231896120903357	0.231896120903357	-18.2292550424571	Panc-AdenoCA	Panc-AdenoCA	0.0501155677196685	0.0501155677196685
ENSG00000130176	CNN1	nonsense	0	0	0	0	-0.999966732248981	-0.999966732248981	-0.999966732248981	Bone-Benign	Bone-Benign	0	0
ENSG00000130176	CNN1	nonsynonymous	0	5	5	0	0.368292219798895	0.368292219798895	-5.03074088053275	PANCANCER	PANCANCER	0.12845287752837	0.12845287752837
ENSG00000130176	CNN1	promoter	0	5	5	0	-1.4496438447089	-1.4496438447089	-7.12851743197649	ColoRect-AdenoCA	ColoRect-AdenoCA	0.0750513501648396	0.0750513501648396
ENSG00000130176	CNN1	synonymous	0	3	3	0	0.758592931327253	0.758592931327253	-2.73879991468121	PANCANCER	PANCANCER	0.0698938379269993	0.0698938379269993
ENSG00000130177	CDC16	UTR	0	12	12	0	1.15824128665623	1.15824128665623	-7.53063343279544	Kidney-RCC.papillary	Kidney-RCC.papillary	0.430463348391704	0.430463348391704
ENSG00000130177	CDC16	cds	0	4	4	0	-1.54580543575744	-1.54580543575744	-7.04849202401338	ColoRect-AdenoCA	ColoRect-AdenoCA	0.0991470136273565	0.0991470136273565	0.544150321897174	0.930450707382865
ENSG00000130177	CDC16	intergenic	1	207	211	4	-0.633550605148836	-0.535971014970835	-20	Panc-Endocrine	Panc-Endocrine	0.414749386439969	0.421600170920311
ENSG00000130177	CDC16	intron	1	112	112	2	-0.0620165040629114	-0.0620165040629114	-20	Head-SCC	Head-SCC	0.24849139485874	0.24849139485874
ENSG00000130177	CDC16	nonsense	0	1	1	0	-2.20724341994048e-06	-2.20724341994048e-06	-0.999966732248981	ColoRect-AdenoCA	ColoRect-AdenoCA	0.0168507585046944	0.0168507585046944
ENSG00000130177	CDC16	nonsynonymous	0	2	2	0	-2.32190360520758	-2.32190360520758	-5.6962648845885	Prost-AdenoCA	Prost-AdenoCA	0.0417634788949686	0.0417634788949686
ENSG00000130177	CDC16	promoter	0	11	11	0	0.506719521814755	0.506719521814755	-7.12851743197649	Liver-HCC	Liver-HCC	0.17698211211739	0.17698211211739
ENSG00000130177	CDC16	synonymous	0	1	1	0	-1.61694057036802	-1.61694057036802	-2.89734824593473	Panc-AdenoCA	Panc-AdenoCA	0.0168507585046944	0.0168507585046944
ENSG00000130182	ZSCAN10	UTR	0	2	2	0	-2.06221167474175	-2.06221167474175	-5.3055847924562	Uterus-AdenoCA	Uterus-AdenoCA	0.0632373658519754	0.0632373658519754
ENSG00000130182	ZSCAN10	cds	0	21	21	0	2.58491053257771	2.58491053257771	-7.80974637503192	PANCANCER	PANCANCER	0.517110359039446	0.517110359039446	0.708319521054404	0.930450707382865
ENSG00000130182	ZSCAN10	intergenic	0	3	3	0	-2.57754945567133	-2.57754945567133	-8.21645833477631	Skin-Melanoma.cutaneous	Skin-Melanoma.cutaneous	0.000803866650750162	0.000803866650750162
ENSG00000130182	ZSCAN10	intron	0	28	28	0	0.31290180493245	0.31290180493245	-16.7009356693954	Biliary-AdenoCA	Biliary-AdenoCA	0.0367449322088973	0.0367449322088973
ENSG00000130182	ZSCAN10	nonsense	0	1	1	0	-2.20724341994048e-06	-2.20724341994048e-06	-0.999966732248981	Bone-Benign	Bone-Benign	0.0168507585046944	0.0168507585046944
ENSG00000130182	ZSCAN10	nonsynonymous	0	13	13	0	1.99029801073098	1.99029801073098	-6.31775248563588	PANCANCER	PANCANCER	0.360545445585438	0.360545445585438
ENSG00000130182	ZSCAN10	promoter	0	5	5	0	-2.75105541734894	-2.75105541734894	-8.61823433331303	Lymph-CLL	Lymph-CLL	0.0647076077366795	0.0647076077366795
ENSG00000130182	ZSCAN10	synonymous	0	8	8	0	2.07930013377977	2.07930013377977	-3.0744244786399	PANCANCER	PANCANCER	0.212018624922128	0.212018624922128
ENSG00000130193	THEM6	UTR	0	11	11	0	0.519115256727445	0.519115256727445	-8.44414245938528	ColoRect-AdenoCA	ColoRect-AdenoCA	0.42454315354381	0.42454315354381
ENSG00000130193	THEM6	cds	0	3	3	0	0.0762902950993197	0.0762902950993197	-4.03996234814987	PANCANCER	PANCANCER	0.0698938379269993	0.0698938379269993	0.931054931339498	0.948200320670005
ENSG00000130193	THEM6	intergenic	0	9	9	0	0.446580403549662	0.446580403549662	-9.17183415778912	Uterus-AdenoCA	Uterus-AdenoCA	0.00537357170423425	0.00537357170423425
ENSG00000130193	THEM6	intron	0	29	29	0	0.684729579866116	0.684729579866116	-16.241448625398	Kidney-RCC.papillary	Kidney-RCC.papillary	0.0381659525856799	0.0381659525856799
ENSG00000130193	THEM6	nonsense	0	0	0	0	-0.999966732248981	-0.999966732248981	-0.999966732248981	Bone-Benign	Bone-Benign	0	0
ENSG00000130193	THEM6	nonsynonymous	0	2	2	0	-0.198418350564046	-0.198418350564046	-3.19652911149491	Skin-Melanoma.acral	Skin-Melanoma.acral	0.0417634788949686	0.0417634788949686
ENSG00000130193	THEM6	synonymous	0	2	2	0	0.91101534853663	0.91101534853663	-1.79262534922606	PANCANCER	PANCANCER	0.0417634788949686	0.0417634788949686
ENSG00000130201	EXOC3L2	cds	0	11	11	0	2.01349035717198	2.01349035717198	-5.58423876279012	PANCANCER	PANCANCER	0.310720867313862	0.310720867313862	0.396465707142771	0.930450707382865
ENSG00000130201	EXOC3L2	nonsense	0	0	0	0	-0.999966732248981	-0.999966732248981	-0.999966732248981	Bone-Benign	Bone-Benign	0	0
ENSG00000130201	EXOC3L2	nonsynonymous	0	8	8	0	1.87277245232826	1.87277245232826	-4.4853406271428	PANCANCER	PANCANCER	0.221198416917998	0.221198416917998
ENSG00000130201	EXOC3L2	synonymous	0	3	3	0	1.0828103025462	1.0828103025462	-2.65427748547568	PANCANCER	PANCANCER	0.0698938379269993	0.0698938379269993
ENSG00000130202	PVRL2	UTR	0	5	5	0	-0.833775438041059	-0.833775438041059	-6.80980069171279	Breast-AdenoCA	Breast-AdenoCA	0.196007966124796	0.196007966124796
ENSG00000130202	PVRL2	cds	0	4	4	0	-1.77905965597506	-1.77905965597506	-7.3923531180824	Head-SCC	Head-SCC	0.0991470136273565	0.0991470136273565	0.252034793225607	0.930450707382865
ENSG00000130202	PVRL2	intergenic	1	50	50	1	1.01988798343237	1.01988798343237	-19.2036741511821	Prost-AdenoCA	Prost-AdenoCA	0.0830928262432868	0.0830928262432868
ENSG00000130202	PVRL2	intron	0	122	122	0	-0.371032733116873	-0.371032733116873	-20	Lymph-BNHL	Lymph-BNHL	0.259541614313109	0.259541614313109
ENSG00000130202	PVRL2	nonsense	0	0	0	0	-0.999966732248981	-0.999966732248981	-0.999966732248981	Bone-Benign	Bone-Benign	0	0
ENSG00000130202	PVRL2	nonsynonymous	0	3	3	0	-1.54042023123868	-1.54042023123868	-5.97796951140368	Head-SCC	Head-SCC	0.0698938379269993	0.0698938379269993
ENSG00000130202	PVRL2	promoter	0	8	8	0	-0.290472266570655	-0.290472266570655	-7.12851743197649	Lymph-BNHL	Lymph-BNHL	0.124906634321797	0.124906634321797
ENSG00000130202	PVRL2	synonymous	0	4	4	0	0.876667236256273	0.876667236256273	-2.97503588222483	PANCANCER	PANCANCER	0.0991470136273565	0.0991470136273565
ENSG00000130203	APOE	UTR	0	9	9	0	1.43678297720816	1.43678297720816	-5.40830718604922	PANCANCER	PANCANCER	0.329160185360382	0.329160185360382
ENSG00000130203	APOE	cds	0	3	3	0	-0.83381386162945	-0.83381386162945	-5.10218431985594	Panc-AdenoCA	Panc-AdenoCA	0.081026777156032	0.081026777156032	0.674668949576404	0.930450707382865
ENSG00000130203	APOE	intergenic	0	6	6	0	-1.62934589561507	-1.62934589561507	-10.4746865105354	Kidney-RCC.papillary	Kidney-RCC.papillary	0.00271397648328131	0.00271397648328131
ENSG00000130203	APOE	intron	0	9	9	0	0.894070889649631	0.894070889649631	-6.91950926202234	PANCANCER	PANCANCER	0.00584148782642702	0.00584148782642702
ENSG00000130203	APOE	nonsense	0	0	0	0	-0.999966732248981	-0.999966732248981	-0.999966732248981	Bone-Benign	Bone-Benign	0	0
ENSG00000130203	APOE	nonsynonymous	0	1	1	0	-2.54186468739449	-2.54186468739449	-4.08372597140506	Skin-Melanoma.mucosal	Skin-Melanoma.mucosal	0.0168507585046944	0.0168507585046944
ENSG00000130203	APOE	promoter	0	3	3	0	-0.802009973620241	-0.802009973620241	-5.0129633217707	Lymph-BNHL	Lymph-BNHL	0.0328802846173035	0.0328802846173035
ENSG00000130203	APOE	synonymous	0	2	2	0	0.462528256703481	0.462528256703481	-2.55849174062257	Panc-AdenoCA	Panc-AdenoCA	0.0533912154230696	0.0533912154230696
ENSG00000130204	TOMM40	UTR	1	5	6	1	-1.84242000314581	-1.31021264822276	-6.54046399394736	Myeloid-MPN	Myeloid-MPN	0.181581971088594	0.218498742254977
ENSG00000130204	TOMM40	cds	0	6	6	0	0.662788145122208	0.662788145122208	-5.34538916906565	PANCANCER	PANCANCER	0.157226138248536	0.157226138248536	0.442453500356711	0.930450707382865
ENSG00000130204	TOMM40	intron	0	30	30	0	-0.487751535172251	-0.487751535172251	-18.8099438975877	Breast-LobularCA	Breast-LobularCA	0.0436259781402271	0.0436259781402271
ENSG00000130204	TOMM40	nonsense	0	0	0	0	-0.999966732248981	-0.999966732248981	-0.999966732248981	Bone-Benign	Bone-Benign	0	0
ENSG00000130204	TOMM40	nonsynonymous	0	6	6	0	1.34175251165899	1.34175251165899	-4.28632132875038	PANCANCER	PANCANCER	0.157226138248536	0.157226138248536
ENSG00000130204	TOMM40	promoter	0	4	4	0	0.0260846155540874	0.0260846155540874	-4.83366019420124	Kidney-RCC.clearcell	Kidney-RCC.clearcell	0.0536900854753992	0.0536900854753992
ENSG00000130204	TOMM40	synonymous	0	2	2	0	0.345169709975813	0.345169709975813	-2.64164183931644	PANCANCER	PANCANCER	0.0417634788949686	0.0417634788949686
ENSG00000130208	APOC1	UTR	0	4	4	0	0.341878242019145	0.341878242019145	-4.19192548361232	Ovary-AdenoCA	Ovary-AdenoCA	0.158057910524826	0.158057910524826
ENSG00000130208	APOC1	intergenic	1	20	21	1	0.931325589122012	1.14116626434502	-11.9574800137403	PANCANCER	PANCANCER	0.0198525323040739	0.0218107799455831
ENSG00000130208	APOC1	intron	0	16	16	0	0.214735652772373	0.214735652772373	-12.6670546282934	Liver-HCC	Liver-HCC	0.0164119585564588	0.0164119585564588
ENSG00000130208	APOC1	nonsense	0	0	0	0	-0.999966732248981	-0.999966732248981	-0.999966732248981	Bone-Benign	Bone-Benign	0	0
ENSG00000130208	APOC1	nonsynonymous	0	0	0	0	-2.93226151217301	-2.93226151217301	-2.93226151217301	Skin-Melanoma.mucosal	Skin-Melanoma.mucosal	0	0
ENSG00000130208	APOC1	promoter	0	14	14	0	1.1156647501168	1.1156647501168	-7.12851743197649	Panc-AdenoCA	Panc-AdenoCA	0.247758956064435	0.247758956064435
ENSG00000130208	APOC1	synonymous	0	0	0	0	-1.48302396189377	-1.48302396189377	-1.48302396189377	Skin-Melanoma.mucosal	Skin-Melanoma.mucosal	0	0
ENSG00000130222	GADD45G	UTR	0	6	6	0	0.995504051571926	0.995504051571926	-4.56224224145606	Liver-HCC	Liver-HCC	0.232262538758418	0.232262538758418
ENSG00000130222	GADD45G	cds	0	2	2	0	-0.435376216392222	-0.435376216392222	-3.61097864650036	Lymph-BNHL	Lymph-BNHL	0.0417634788949686	0.0417634788949686	0.253111158732716	0.930450707382865
ENSG00000130222	GADD45G	intergenic	0	289	289	0	-2.13162571544835	-2.13162571544835	-20	SoftTissue-Liposarc	SoftTissue-Liposarc	0.533093554090761	0.533093554090761
ENSG00000130222	GADD45G	intron	0	1	1	0	-0.60241696691443	-0.60241696691443	-1.64123444649608	Breast-AdenoCA	Breast-AdenoCA	0.000162571562089653	0.000162571562089653
ENSG00000130222	GADD45G	nonsense	0	0	0	0	-0.999966732248981	-0.999966732248981	-0.999966732248981	Bone-Benign	Bone-Benign	0	0
ENSG00000130222	GADD45G	nonsynonymous	0	0	0	0	-2.84030721260757	-2.84030721260757	-2.84030721260757	Skin-Melanoma.mucosal	Skin-Melanoma.mucosal	0	0
ENSG00000130222	GADD45G	promoter	0	5	5	0	-1.4496438447089	-1.4496438447089	-7.12851743197649	Panc-AdenoCA	Panc-AdenoCA	0.0647076077366795	0.0647076077366795
ENSG00000130222	GADD45G	synonymous	0	2	2	0	1.01359700355815	1.01359700355815	-1.38247020140808	PANCANCER	PANCANCER	0.0417634788949686	0.0417634788949686
ENSG00000130224	LRCH2	UTR	0	13	13	0	0.831373005425729	0.831373005425729	-8.90740487651784	Eso-AdenoCA	Eso-AdenoCA	0.4697459399759	0.4697459399759
ENSG00000130224	LRCH2	cds	0	12	12	0	0.890944622765779	0.890944622765779	-8.03215584840429	Lymph-BNHL	Lymph-BNHL	0.345533483410019	0.345533483410019	0.996668719882089	0.997057763344067
ENSG00000130224	LRCH2	intergenic	1	236	239	3	0.816258206613428	0.877452343153568	-20	Lymph-BNHL	Lymph-BNHL	0.46469543299656	0.469693860496041
ENSG00000130224	LRCH2	intron	1	476	481	8	1.1921890978528	1.25274268882305	-20	Lymph-BNHL	Lymph-BNHL	0.779275082476184	0.784763153894584
ENSG00000130224	LRCH2	nonsense	0	1	1	0	-2.20724341994048e-06	-2.20724341994048e-06	-0.999966732248981	Bladder-TCC	Bladder-TCC	0.0168507585046944	0.0168507585046944
ENSG00000130224	LRCH2	nonsynonymous	0	7	7	0	0.261089258299903	0.261089258299903	-6.4979036153261	Lymph-BNHL	Lymph-BNHL	0.20416777508651	0.20416777508651
ENSG00000130224	LRCH2	promoter	0	5	5	0	-1.4496438447089	-1.4496438447089	-7.12851743197649	Panc-AdenoCA	Panc-AdenoCA	0.0698794789507593	0.0698794789507593
ENSG00000130224	LRCH2	synonymous	0	4	4	0	0.667747287781014	0.667747287781014	-3.12892614778269	Ovary-AdenoCA	Ovary-AdenoCA	0.109825547173572	0.109825547173572
ENSG00000130226	DPP6	UTR	1	85	86	1	5.37801347968444	5.45653971748392	-20	PANCANCER	PANCANCER	1.20581249223513	1.20832444687168
ENSG00000130226	DPP6	cds	1	32	33	1	3.08414398540957	3.18180839448773	-7.79651227357163	PANCANCER	PANCANCER	0.701681882031424	0.719549241005398	0.578149930371626	0.930450707382865
ENSG00000130226	DPP6	intergenic	1	1071	1237	541	-0.503792152555564	0.0117630218925491	-2.95133035934871	Bone-Epith	Bone-Osteosarc	1.07334816051131	1.11406921794056
ENSG00000130226	DPP6	intron	1	1913	1971	818	-20	-20	-20	Cervix-AdenoCA	Cervix-AdenoCA	1.21005757270973	1.21191753050377
ENSG00000130226	DPP6	nonsense	0	1	1	0	-2.20724341994048e-06	-2.20724341994048e-06	-0.999966732248981	Bone-Benign	Bone-Benign	0.0168507585046944	0.0168507585046944
ENSG00000130226	DPP6	nonsynonymous	1	20	21	1	2.39708979740926	2.53799116344108	-6.09333834864835	PANCANCER	PANCANCER	0.500152461347083	0.523414553542633
ENSG00000130226	DPP6	promoter	0	11	11	0	0.506719521814755	0.506719521814755	-7.12851743197649	Lung-AdenoCA	Lung-AdenoCA	0.17825980270731	0.17825980270731
ENSG00000130226	DPP6	synonymous	0	11	11	0	2.12072920349603	2.12072920349603	-3.63137139504986	PANCANCER	PANCANCER	0.316114487529589	0.316114487529589
ENSG00000130227	XPO7	UTR	0	9	9	0	-1.29930767863441	-1.29930767863441	-11.2290560174012	Breast-AdenoCA	Breast-AdenoCA	0.329160185360382	0.329160185360382
ENSG00000130227	XPO7	cds	0	10	10	0	-0.807835602374012	-0.807835602374012	-10.3995499561058	Head-SCC	Head-SCC	0.293670892971413	0.293670892971413	0.0986607877043071	0.930450707382865
ENSG00000130227	XPO7	intergenic	0	31	31	0	-1.03634782416933	-1.03634782416933	-20	Ovary-AdenoCA	Ovary-AdenoCA	0.0396141147922346	0.0396141147922346
ENSG00000130227	XPO7	intron	1	195	196	1	-1.90322929096717	-1.87233984725719	-20	Myeloid-MPN	Myeloid-MPN	0.398163849811557	0.400259293645494
ENSG00000130227	XPO7	nonsense	0	1	1	0	-2.20724341994048e-06	-2.20724341994048e-06	-0.999966732248981	Head-SCC	Head-SCC	0.0168507585046944	0.0168507585046944
ENSG00000130227	XPO7	nonsynonymous	0	4	4	0	-2.41401998854662	-2.41401998854662	-8.38750148945495	Breast-AdenoCA	Breast-AdenoCA	0.109825547173572	0.109825547173572
ENSG00000130227	XPO7	promoter	0	4	4	0	-1.99998355792211	-1.99998355792211	-7.12851743197649	Head-SCC	Head-SCC	0.0483784528449136	0.0483784528449136
ENSG00000130227	XPO7	synonymous	0	6	6	0	0.839103994170168	0.839103994170168	-3.74822377146685	Head-SCC	Head-SCC	0.16709874473466	0.16709874473466
ENSG00000130234	ACE2	UTR	0	4	4	0	-1.07292246395778	-1.07292246395778	-6.27417041753842	Liver-HCC	Liver-HCC	0.158057910524826	0.158057910524826
ENSG00000130234	ACE2	cds	0	5	5	0	-1.75030805488555	-1.75030805488555	-8.30266458058702	Lymph-BNHL	Lymph-BNHL	0.14897241257796	0.14897241257796	0.580289358975419	0.930450707382865
ENSG00000130234	ACE2	intergenic	0	8	8	0	-0.336640300282247	-0.336640300282247	-9.9435725830825	Lung-AdenoCA	Lung-AdenoCA	0.0041799125363382	0.0041799125363382
ENSG00000130234	ACE2	intron	1	104	105	1	-0.985406247504259	-0.931594258800386	-20	CNS-Medullo	CNS-Medullo	0.217214054663099	0.219412208386115
ENSG00000130234	ACE2	nonsense	0	0	0	0	-0.999966732248981	-0.999966732248981	-0.999966732248981	Bone-Benign	Bone-Benign	0	0
ENSG00000130234	ACE2	nonsynonymous	0	4	4	0	-1.32544788876246	-1.32544788876246	-6.71762006154788	Liver-HCC	Liver-HCC	0.109825547173572	0.109825547173572
ENSG00000130234	ACE2	promoter	0	1	1	0	-1.37661748654932	-1.37661748654932	-3.05208126273518	Eso-AdenoCA	Eso-AdenoCA	0.00723230035029721	0.00723230035029721
ENSG00000130234	ACE2	synonymous	0	1	1	0	-1.94926863375703	-1.94926863375703	-3.19676214459191	Lymph-BNHL	Lymph-BNHL	0.0168507585046944	0.0168507585046944
ENSG00000130244	FAM98C	UTR	0	14	14	0	0.355322888565323	0.355322888565323	-10.8453357003667	Head-SCC	Head-SCC	0.500245053789572	0.500245053789572
ENSG00000130244	FAM98C	cds	0	3	3	0	-1.09914642783416	-1.09914642783416	-5.43765387209549	Eso-AdenoCA	Eso-AdenoCA	0.0698938379269993	0.0698938379269993	0.515778492384561	0.930450707382865
ENSG00000130244	FAM98C	intron	0	1	1	0	-4.79594470957077	-4.79594470957077	-6.62108561694301	Lymph-CLL	Lymph-CLL	0.000162571562089653	0.000162571562089653
ENSG00000130244	FAM98C	nonsense	0	0	0	0	-0.999966732248981	-0.999966732248981	-0.999966732248981	Bone-Benign	Bone-Benign	0	0
ENSG00000130244	FAM98C	nonsynonymous	0	3	3	0	-0.323003678445318	-0.323003678445318	-4.3633415895163	Panc-AdenoCA	Panc-AdenoCA	0.0698938379269993	0.0698938379269993
ENSG00000130244	FAM98C	promoter	0	4	4	0	-1.36441624974703	-1.36441624974703	-6.45093840971985	Breast-AdenoCA	Breast-AdenoCA	0.0536900854753992	0.0536900854753992
ENSG00000130244	FAM98C	synonymous	0	1	1	0	-1.17495258797128	-1.17495258797128	-2.64496346740894	Panc-AdenoCA	Panc-AdenoCA	0.0168507585046944	0.0168507585046944
ENSG00000130254	SAFB2	UTR	0	12	12	0	-0.0841965181111022	-0.0841965181111022	-10.6249341909461	Liver-HCC	Liver-HCC	0.448585324969569	0.448585324969569
ENSG00000130254	SAFB2	cds	1	15	16	1	0.936004070164348	1.13451521707344	-7.26657466898135	Breast-AdenoCA	Breast-AdenoCA	0.415000243728333	0.443718375011172	0.331278546019169	0.930450707382865
ENSG00000130254	SAFB2	intergenic	0	26	26	0	-1.82635766040196	-1.82635766040196	-20	Panc-AdenoCA	Panc-AdenoCA	0.0324625758231947	0.0324625758231947
ENSG00000130254	SAFB2	intron	0	90	90	0	-0.681238694660462	-0.681238694660462	-20	Lung-AdenoCA	Lung-AdenoCA	0.190732347868879	0.190732347868879
ENSG00000130254	SAFB2	nonsense	0	0	0	0	-0.999966732248981	-0.999966732248981	-0.999966732248981	Bone-Benign	Bone-Benign	0	0
ENSG00000130254	SAFB2	nonsynonymous	1	14	15	1	1.58493279117056	1.77899222125272	-5.67232222164117	Breast-AdenoCA	Breast-AdenoCA	0.389631689562866	0.415000243728333
ENSG00000130254	SAFB2	synonymous	0	1	1	0	-2.22296102517216	-2.22296102517216	-3.47138750381873	Panc-AdenoCA	Panc-AdenoCA	0.0168507585046944	0.0168507585046944
ENSG00000130255	RPL36	UTR	0	3	3	0	-1.58638485194904	-1.58638485194904	-5.97633987652732	Head-SCC	Head-SCC	0.103035411741398	0.103035411741398
ENSG00000130255	RPL36	cds	0	1	1	0	-2.04163717080299	-2.04163717080299	-3.62923772355509	CNS-Medullo	CNS-Medullo	0.0168507585046944	0.0168507585046944	0.430701341022414	0.930450707382865
ENSG00000130255	RPL36	intergenic	0	4	4	0	-0.593379499105908	-0.593379499105908	-6.40158349262563	Lung-SCC	Lung-SCC	0.00129823567890108	0.00129823567890108
ENSG00000130255	RPL36	intron	0	37	37	0	-0.0100900678587627	-0.0100900678587627	-19.6946379875967	SoftTissue-Liposarc	SoftTissue-Liposarc	0.0548033180149181	0.0548033180149181
ENSG00000130255	RPL36	nonsense	0	0	0	0	-0.999966732248981	-0.999966732248981	-0.999966732248981	Bone-Benign	Bone-Benign	0	0
ENSG00000130255	RPL36	nonsynonymous	0	1	1	0	-1.35494366175724	-1.35494366175724	-2.85537686537324	CNS-Medullo	CNS-Medullo	0.0168507585046944	0.0168507585046944
ENSG00000130255	RPL36	promoter	0	6	6	0	-0.999983557922111	-0.999983557922111	-7.12851743197649	Prost-AdenoCA	Prost-AdenoCA	0.0814715917814266	0.0814715917814266
ENSG00000130255	RPL36	synonymous	0	0	0	0	-1.39854529301002	-1.39854529301002	-1.39854529301002	Skin-Melanoma.mucosal	Skin-Melanoma.mucosal	0	0
ENSG00000130270	ATP8B3	UTR	0	7	7	0	-1.08877933900555	-1.08877933900555	-9.02303399970543	Lymph-BNHL	Lymph-BNHL	0.253413027651276	0.253413027651276
ENSG00000130270	ATP8B3	cds	0	23	23	0	1.05831411926517	1.05831411926517	-12.9087167695683	Eso-AdenoCA	Eso-AdenoCA	0.602528565674453	0.602528565674453	0.742380920565511	0.930450707382865
ENSG00000130270	ATP8B3	intergenic	0	1	1	0	-1.75438997536616	-1.75438997536616	-3.21386847080188	Kidney-RCC.clearcell	Kidney-RCC.clearcell	0.000144154619602599	0.000144154619602599
ENSG00000130270	ATP8B3	intron	1	91	93	2	0.739946955763988	0.846472793241257	-19.2908106840464	Bladder-TCC	Bladder-TCC	0.180984664327009	0.184954634878164
ENSG00000130270	ATP8B3	nonsense	0	1	1	0	-2.15332564007381e-06	-2.15332564007381e-06	-0.975539890308343	Lymph-CLL	Lymph-CLL	0.0168507585046944	0.0168507585046944
ENSG00000130270	ATP8B3	nonsynonymous	0	16	16	0	0.820245109315248	0.820245109315248	-10.3239861617402	Eso-AdenoCA	Eso-AdenoCA	0.458053940593762	0.458053940593762
ENSG00000130270	ATP8B3	promoter	0	6	6	0	-0.112298755678486	-0.112298755678486	-6.18270463387335	Skin-Melanoma.cutaneous	Skin-Melanoma.cutaneous	0.0915501440435014	0.0915501440435014
ENSG00000130270	ATP8B3	synonymous	0	7	7	0	0.664578690537136	0.664578690537136	-4.42459400517576	PANCANCER	PANCANCER	0.185140569858708	0.185140569858708
ENSG00000130283	GDF1	UTR	0	1	1	0	-1.64291415561302	-1.64291415561302	-3.07216281469883	Breast-AdenoCA	Breast-AdenoCA	0.026346277695005	0.026346277695005
ENSG00000130283	GDF1	cds	0	10	10	0	0.889737604920464	0.889737604920464	-7.06915707380517	Bone-Osteosarc	Bone-Osteosarc	0.279522594326244	0.279522594326244	0.679129016192884	0.930450707382865
ENSG00000130283	GDF1	intron	1	91	92	1	0.712153146646601	0.765751607285037	-20	Breast-AdenoCA	Breast-AdenoCA	0.197367257774484	0.199251595369473
ENSG00000130283	GDF1	nonsense	0	0	0	0	-0.999966732248981	-0.999966732248981	-0.999966732248981	Bone-Benign	Bone-Benign	0	0
ENSG00000130283	GDF1	nonsynonymous	0	6	6	0	1.35987221682904	1.35987221682904	-4.26207746986746	PANCANCER	PANCANCER	0.16709874473466	0.16709874473466
ENSG00000130283	GDF1	synonymous	0	2	2	0	0.360431040907869	0.360431040907869	-2.64106058776963	PANCANCER	PANCANCER	0.0417634788949686	0.0417634788949686
ENSG00000130287	NCAN	UTR	0	8	8	0	-0.981434470256103	-0.981434470256103	-9.65288717370229	Skin-Melanoma.cutaneous	Skin-Melanoma.cutaneous	0.311471576959729	0.311471576959729
ENSG00000130287	NCAN	cds	0	24	24	0	1.51185907656719	1.51185907656719	-11.9596136115834	Biliary-AdenoCA	Biliary-AdenoCA	0.6168811174869	0.6168811174869	0.46115935556059	0.930450707382865
ENSG00000130287	NCAN	intergenic	0	12	12	0	-1.06571404911345	-1.06571404911345	-14.5503764459518	Bladder-TCC	Bladder-TCC	0.0084923133585213	0.0084923133585213
ENSG00000130287	NCAN	intron	1	166	166	1	2.05186737359903	2.05186737359903	-20	Breast-AdenoCA	Breast-AdenoCA	0.350595184498243	0.350595184498243
ENSG00000130287	NCAN	nonsense	0	1	1	0	-2.20724341994048e-06	-2.20724341994048e-06	-0.999966732248981	Liver-HCC	Liver-HCC	0.0168507585046944	0.0168507585046944
ENSG00000130287	NCAN	nonsynonymous	0	19	19	0	1.64584527717084	1.64584527717084	-9.59825209580352	Breast-AdenoCA	Breast-AdenoCA	0.515963903602066	0.515963903602066
ENSG00000130287	NCAN	promoter	0	10	10	0	0.266056956706011	0.266056956706011	-7.12851743197649	Lymph-CLL	Lymph-CLL	0.157766247036549	0.157766247036549
ENSG00000130287	NCAN	synonymous	0	12	12	0	1.91733643504902	1.91733643504902	-4.1693110591187	Biliary-AdenoCA	Biliary-AdenoCA	0.337483511967488	0.337483511967488
ENSG00000130294	KIF1A	UTR	0	25	25	0	0.148891833981937	0.148891833981937	-19.3802931694901	ColoRect-AdenoCA	ColoRect-AdenoCA	0.693926394725	0.693926394725
ENSG00000130294	KIF1A	cds	0	45	45	0	2.79172629055422	2.79172629055422	-15.8333891114879	PANCANCER	PANCANCER	0.824606905039095	0.824606905039095	0.190260445256575	0.930450707382865
ENSG00000130294	KIF1A	intergenic	1	123	125	2	-0.0365196517497463	0.0478466688899389	-20	SoftTissue-Leiomyo	SoftTissue-Leiomyo	0.239440283693787	0.243745416489033
ENSG00000130294	KIF1A	intron	0	357	357	0	0.69836436383104	0.69836436383104	-20	Panc-AdenoCA	Panc-AdenoCA	0.639686417883471	0.639686417883471
ENSG00000130294	KIF1A	nonsense	0	3	3	0	1.19078919390674	1.19078919390674	-0.857983550145082	PANCANCER	PANCANCER	0.0698938379269993	0.0698938379269993
ENSG00000130294	KIF1A	nonsynonymous	0	39	39	0	3.04929188635067	3.04929188635067	-12.513955397617	PANCANCER	PANCANCER	0.763632758217056	0.763632758217056
ENSG00000130294	KIF1A	promoter	0	1	1	0	-5.41900614062503	-5.41900614062503	-7.12851743197649	Breast-AdenoCA	Breast-AdenoCA	0.00723230035029721	0.00723230035029721
ENSG00000130294	KIF1A	synonymous	0	16	16	0	1.96152747016798	1.96152747016798	-5.31554412921874	PANCANCER	PANCANCER	0.42007327316582	0.42007327316582
ENSG00000130299	GTPBP3	UTR	0	6	6	0	-1.65385889617658	-1.65385889617658	-9.21658602027837	Head-SCC	Head-SCC	0.232262538758418	0.232262538758418
ENSG00000130299	GTPBP3	cds	0	8	8	0	0.413372975869979	0.413372975869979	-6.85136600752545	Liver-HCC	Liver-HCC	0.236339578625986	0.236339578625986	0.378925147337012	0.930450707382865
ENSG00000130299	GTPBP3	intergenic	0	12	12	0	-1.48881232045743	-1.48881232045743	-15.3279006858825	Prost-AdenoCA	Prost-AdenoCA	0.0084923133585213	0.0084923133585213
ENSG00000130299	GTPBP3	intron	0	8	8	0	-1.76062146675272	-1.76062146675272	-11.6968907602408	Breast-AdenoCA	Breast-AdenoCA	0.00528952725235987	0.00528952725235987
ENSG00000130299	GTPBP3	nonsense	0	0	0	0	-0.999966732248981	-0.999966732248981	-0.999966732248981	Bone-Benign	Bone-Benign	0	0
ENSG00000130299	GTPBP3	nonsynonymous	0	7	7	0	0.857315547478556	0.857315547478556	-5.5340314067493	Liver-HCC	Liver-HCC	0.21034592187907	0.21034592187907
ENSG00000130299	GTPBP3	promoter	0	1	1	0	0.019452572858993	0.019452572858993	-0.969039640861023	PANCANCER	PANCANCER	0.00723230035029721	0.00723230035029721
ENSG00000130299	GTPBP3	synonymous	0	1	1	0	-1.56373599115182	-1.56373599115182	-2.85501531529762	Panc-AdenoCA	Panc-AdenoCA	0.0168507585046944	0.0168507585046944
ENSG00000130300	PLVAP	UTR	0	2	2	0	-1.59278567067078	-1.59278567067078	-4.70971168103957	Bone-Osteosarc	Bone-Osteosarc	0.0632373658519754	0.0632373658519754
ENSG00000130300	PLVAP	cds	0	5	5	0	-0.263546912215793	-0.263546912215793	-6.00809480321026	ColoRect-AdenoCA	ColoRect-AdenoCA	0.12845287752837	0.12845287752837	0.787016797548397	0.930450707382865
ENSG00000130300	PLVAP	intergenic	0	41	41	0	0.533625283762168	0.533625283762168	-20	Ovary-AdenoCA	Ovary-AdenoCA	0.0623258095206012	0.0623258095206012
ENSG00000130300	PLVAP	intron	0	97	97	0	1.10302184684565	1.10302184684565	-20	Ovary-AdenoCA	Ovary-AdenoCA	0.201562487357886	0.201562487357886
ENSG00000130300	PLVAP	nonsense	0	0	0	0	-0.999966732248981	-0.999966732248981	-0.999966732248981	Bone-Benign	Bone-Benign	0	0
ENSG00000130300	PLVAP	nonsynonymous	0	4	4	0	-0.0278813637298306	-0.0278813637298306	-4.83871177400796	Skin-Melanoma.mucosal	Skin-Melanoma.mucosal	0.0991470136273565	0.0991470136273565
ENSG00000130300	PLVAP	promoter	0	12	12	0	0.726427230088515	0.726427230088515	-7.12851743197649	Prost-AdenoCA	Prost-AdenoCA	0.193852169883169	0.193852169883169
ENSG00000130300	PLVAP	synonymous	0	1	1	0	-1.33393749273018	-1.33393749273018	-2.70265139324582	ColoRect-AdenoCA	ColoRect-AdenoCA	0.0168507585046944	0.0168507585046944
ENSG00000130303	BST2	UTR	0	3	3	0	0.0442185658824729	0.0442185658824729	-3.76324214370314	PANCANCER	PANCANCER	0.103035411741398	0.103035411741398
ENSG00000130303	BST2	cds	0	2	2	0	-0.624446478829558	-0.624446478829558	-3.79915218297011	Panc-AdenoCA	Panc-AdenoCA	0.0417634788949686	0.0417634788949686	0.838649932299144	0.930450707382865
ENSG00000130303	BST2	intergenic	0	24	24	0	0.67749508813869	0.67749508813869	-17.0071534732195	Lymph-BNHL	Lymph-BNHL	0.0268122633058101	0.0268122633058101
ENSG00000130303	BST2	intron	0	3	3	0	-2.3784063067261	-2.3784063067261	-7.36041200116505	Eso-AdenoCA	Eso-AdenoCA	0.000904100951033548	0.000904100951033548
ENSG00000130303	BST2	nonsense	0	0	0	0	-0.999966732248981	-0.999966732248981	-0.999966732248981	Bone-Benign	Bone-Benign	0	0
ENSG00000130303	BST2	nonsynonymous	0	1	1	0	-1.49790164061091	-1.49790164061091	-2.99579997487829	Skin-Melanoma.mucosal	Skin-Melanoma.mucosal	0.0168507585046944	0.0168507585046944
ENSG00000130303	BST2	synonymous	0	1	1	0	-0.299010713252189	-0.299010713252189	-1.55564749999583	Panc-AdenoCA	Panc-AdenoCA	0.0168507585046944	0.0168507585046944
ENSG00000130304	SLC27A1	UTR	0	18	18	0	-0.987069169827914	-0.987069169827914	-17.8591173174702	SoftTissue-Leiomyo	SoftTissue-Leiomyo	0.582828024276529	0.582828024276529
ENSG00000130304	SLC27A1	cds	0	6	6	0	-0.772628871714774	-0.772628871714774	-7.53727200918507	ColoRect-AdenoCA	ColoRect-AdenoCA	0.157226138248536	0.157226138248536	0.0580014442423856	0.930450707382865
ENSG00000130304	SLC27A1	intergenic	0	4	4	0	-2.05340788715969	-2.05340788715969	-8.84050401727115	ColoRect-AdenoCA	ColoRect-AdenoCA	0.00129823567890108	0.00129823567890108
ENSG00000130304	SLC27A1	intron	1	86	89	3	-0.563468567839161	-0.377429410352991	-18.7703796979131	Kidney-RCC.papillary	Biliary-AdenoCA	0.169376557148789	0.177247961428729
ENSG00000130304	SLC27A1	nonsense	0	0	0	0	-0.999966732248981	-0.999966732248981	-0.999966732248981	Bone-Benign	Bone-Benign	0	0
ENSG00000130304	SLC27A1	nonsynonymous	0	2	2	0	-2.63741896364912	-2.63741896364912	-6.09588306416995	Skin-Melanoma.mucosal	Skin-Melanoma.mucosal	0.0417634788949686	0.0417634788949686
ENSG00000130304	SLC27A1	promoter	0	10	10	0	0.266056956706011	0.266056956706011	-7.12851743197649	Breast-AdenoCA	Breast-AdenoCA	0.157766247036549	0.157766247036549
ENSG00000130304	SLC27A1	synonymous	0	5	5	0	1.26036635928998	1.26036635928998	-3.00881524568874	PANCANCER	PANCANCER	0.12845287752837	0.12845287752837
ENSG00000130305	NSUN5	UTR	0	6	6	0	-0.698036881653565	-0.698036881653565	-7.42283887708443	Breast-AdenoCA	Breast-AdenoCA	0.232262538758418	0.232262538758418
ENSG00000130305	NSUN5	cds	1	3	5	2	-1.55925041750543	-0.282712725067211	-2.57249538680188	CNS-GBM	CNS-GBM	0.0698938379269993	0.12845287752837	0.62379831207239	0.930450707382865
ENSG00000130305	NSUN5	intergenic	1	0	3	3	-3.92162284355862	0.146196561721555	0.146196561721555	Eso-AdenoCA	Eso-AdenoCA	0	0.000803866650750162
ENSG00000130305	NSUN5	intron	0	7	7	0	-1.81907296153107	-1.81907296153107	-10.9089189953124	Lung-SCC	Lung-SCC	0.00389193797290632	0.00389193797290632
ENSG00000130305	NSUN5	nonsense	0	0	0	0	-0.999966732248981	-0.999966732248981	-0.999966732248981	Bone-Benign	Bone-Benign	0	0
ENSG00000130305	NSUN5	nonsynonymous	1	2	4	2	-1.6504608948523	-0.0447413776256043	-1.6504608948523	CNS-GBM	CNS-GBM	0.0417634788949686	0.0991470136273565
ENSG00000130305	NSUN5	promoter	0	7	7	0	-0.353266445217993	-0.353266445217993	-6.83424145090303	ColoRect-AdenoCA	ColoRect-AdenoCA	0.108230297579935	0.108230297579935
ENSG00000130305	NSUN5	synonymous	1	1	2	1	-1.34164702358526	0.0242287537045759	-1.34164702358526	Breast-AdenoCA	PANCANCER	0.0168507585046944	0.0417634788949686
ENSG00000130307	USHBP1	UTR	0	11	11	0	0.129498510711267	0.129498510711267	-9.37403778270483	Breast-AdenoCA	Breast-AdenoCA	0.402154181594774	0.402154181594774
ENSG00000130307	USHBP1	cds	0	5	5	0	-1.38199302757743	-1.38199302757743	-7.71506965371003	Ovary-AdenoCA	Ovary-AdenoCA	0.138712645053166	0.138712645053166	0.618035674994863	0.930450707382865
ENSG00000130307	USHBP1	intron	0	53	53	0	0.372766729085184	0.372766729085184	-20	Breast-AdenoCA	Breast-AdenoCA	0.098553192008703	0.098553192008703
ENSG00000130307	USHBP1	nonsense	0	0	0	0	-0.999966732248981	-0.999966732248981	-0.999966732248981	Bone-Benign	Bone-Benign	0	0
ENSG00000130307	USHBP1	nonsynonymous	0	3	3	0	-1.81503257258409	-1.81503257258409	-6.35839493789756	Ovary-AdenoCA	Ovary-AdenoCA	0.081026777156032	0.081026777156032
ENSG00000130307	USHBP1	synonymous	0	2	2	0	-0.579409373597083	-0.579409373597083	-3.08651167905013	Liver-HCC	Liver-HCC	0.0417634788949686	0.0417634788949686
ENSG00000130309	COLGALT1	UTR	0	6	6	0	-1.99572684983847	-1.99572684983847	-9.87347185693963	Skin-Melanoma.cutaneous	Skin-Melanoma.cutaneous	0.218498742254977	0.218498742254977
ENSG00000130309	COLGALT1	cds	0	6	6	0	-0.481292319124422	-0.481292319124422	-7.06215056227882	Liver-HCC	Liver-HCC	0.16709874473466	0.16709874473466	0.688542684470552	0.930450707382865
ENSG00000130309	COLGALT1	intergenic	0	12	12	0	-0.160360425799982	-0.160360425799982	-12.6728349107507	ColoRect-AdenoCA	ColoRect-AdenoCA	0.00863071740487564	0.00863071740487564
ENSG00000130309	COLGALT1	intron	0	72	72	0	-0.321344464027404	-0.321344464027404	-20	SoftTissue-Leiomyo	SoftTissue-Leiomyo	0.147328825901695	0.147328825901695
ENSG00000130309	COLGALT1	nonsense	0	0	0	0	-0.999966732248981	-0.999966732248981	-0.999966732248981	Bone-Benign	Bone-Benign	0	0
ENSG00000130309	COLGALT1	nonsynonymous	0	5	5	0	-0.098896896456592	-0.098896896456592	-5.70769665685983	Liver-HCC	Liver-HCC	0.138712645053166	0.138712645053166
ENSG00000130309	COLGALT1	promoter	0	4	4	0	0.24673927496771	0.24673927496771	-4.57575618429928	PANCANCER	PANCANCER	0.0483784528449136	0.0483784528449136
ENSG00000130309	COLGALT1	synonymous	0	1	1	0	-1.62062466974958	-1.62062466974958	-2.90038832686088	Head-SCC	Head-SCC	0.0168507585046944	0.0168507585046944
ENSG00000130311	DDA1	UTR	0	15	15	0	-0.138663324626428	-0.138663324626428	-13.060099847289	Ovary-AdenoCA	Ovary-AdenoCA	0.4838147020373	0.4838147020373
ENSG00000130311	DDA1	cds	0	5	5	0	2.39066680606935	2.39066680606935	-3.06243931951183	PANCANCER	PANCANCER	0.138712645053166	0.138712645053166	0.396489704657885	0.930450707382865
ENSG00000130311	DDA1	intron	0	16	16	0	-2.89079210301784	-2.89079210301784	-18.1315287658933	Prost-AdenoCA	Prost-AdenoCA	0.0162702718976724	0.0162702718976724
ENSG00000130311	DDA1	nonsense	0	1	1	0	-2.20724341994048e-06	-2.20724341994048e-06	-0.999966732248981	Bone-Benign	Bone-Benign	0.0168507585046944	0.0168507585046944
ENSG00000130311	DDA1	nonsynonymous	0	1	1	0	-0.837877157759348	-0.837877157759348	-2.35288134190968	Skin-Melanoma.mucosal	Skin-Melanoma.mucosal	0.0168507585046944	0.0168507585046944
ENSG00000130311	DDA1	synonymous	0	3	3	0	1.69157472511012	1.69157472511012	-0.970373975353889	PANCANCER	PANCANCER	0.0698938379269993	0.0698938379269993
ENSG00000130312	MRPL34	cds	0	2	2	0	-0.658938403834445	-0.658938403834445	-3.83376647238062	Panc-AdenoCA	Panc-AdenoCA	0.0417634788949686	0.0417634788949686	0.794743188295873	0.930450707382865
ENSG00000130312	MRPL34	nonsense	0	0	0	0	-0.999966732248981	-0.999966732248981	-0.999966732248981	Bone-Benign	Bone-Benign	0	0
ENSG00000130312	MRPL34	nonsynonymous	0	1	1	0	-1.52721528314882	-1.52721528314882	-3.02503122874284	Kidney-RCC.clearcell	Kidney-RCC.clearcell	0.0168507585046944	0.0168507585046944
ENSG00000130312	MRPL34	synonymous	0	1	1	0	-0.318402821918186	-0.318402821918186	-1.58964986276566	Panc-AdenoCA	Panc-AdenoCA	0.0168507585046944	0.0168507585046944
ENSG00000130313	PGLS	UTR	0	5	5	0	-1.12355354827846	-1.12355354827846	-7.30599628048097	Myeloid-MPN	Myeloid-MPN	0.181581971088594	0.181581971088594
ENSG00000130313	PGLS	cds	0	7	7	0	1.4602607664309	1.4602607664309	-4.78343982520467	PANCANCER	PANCANCER	0.20416777508651	0.20416777508651	0.121336099556012	0.930450707382865
ENSG00000130313	PGLS	intron	0	23	23	0	-0.077287167494767	-0.077287167494767	-15.8966219561953	Lymph-BNHL	Lymph-BNHL	0.028002886974694	0.028002886974694
ENSG00000130313	PGLS	nonsense	0	1	1	0	-2.20724341994048e-06	-2.20724341994048e-06	-0.999966732248981	Bone-Benign	Bone-Benign	0.0168507585046944	0.0168507585046944
ENSG00000130313	PGLS	nonsynonymous	0	6	6	0	1.70229064959551	1.70229064959551	-3.81700000695933	PANCANCER	PANCANCER	0.176971351220783	0.176971351220783
ENSG00000130313	PGLS	promoter	0	5	5	0	0.45135813047272	0.45135813047272	-4.93987643265499	PANCANCER	PANCANCER	0.0647076077366795	0.0647076077366795
ENSG00000130313	PGLS	synonymous	0	0	0	0	-2.3932096080277	-2.3932096080277	-2.3932096080277	Skin-Melanoma.mucosal	Skin-Melanoma.mucosal	0	0
ENSG00000130332	LSM7	UTR	0	7	7	0	0.64024747815321	0.64024747815321	-5.73350285277825	Breast-AdenoCA	Breast-AdenoCA	0.266572751453227	0.266572751453227
ENSG00000130332	LSM7	cds	0	4	4	0	1.45138724947178	1.45138724947178	-3.37477280383386	PANCANCER	PANCANCER	0.109825547173572	0.109825547173572	0.538651994552796	0.930450707382865
ENSG00000130332	LSM7	intergenic	0	40	40	0	-2.07137539183692	-2.07137539183692	-20	Kidney-RCC.clearcell	Kidney-RCC.clearcell	0.0585770106340129	0.0585770106340129
ENSG00000130332	LSM7	intron	0	22	22	0	0.318438307703921	0.318438307703921	-14.7879792168386	Panc-AdenoCA	Panc-AdenoCA	0.0260654007017833	0.0260654007017833
ENSG00000130332	LSM7	nonsense	0	0	0	0	-0.999966732248981	-0.999966732248981	-0.999966732248981	Bone-Benign	Bone-Benign	0	0
ENSG00000130332	LSM7	nonsynonymous	0	4	4	0	1.90142802094075	1.90142802094075	-2.6463118759336	PANCANCER	PANCANCER	0.109825547173572	0.109825547173572
ENSG00000130332	LSM7	synonymous	0	0	0	0	-1.18727461230245	-1.18727461230245	-1.18727461230245	Skin-Melanoma.mucosal	Skin-Melanoma.mucosal	0	0
ENSG00000130338	TULP4	UTR	0	16	16	0	-1.84124986495741	-1.84124986495741	-18.712390893835	Ovary-AdenoCA	Ovary-AdenoCA	0.542422988912312	0.542422988912312
ENSG00000130338	TULP4	cds	0	11	11	0	-1.98209564040907	-1.98209564040907	-13.6923384269372	Eso-AdenoCA	Eso-AdenoCA	0.32442001362109	0.32442001362109	0.634604525900417	0.930450707382865
ENSG00000130338	TULP4	intergenic	0	4	4	0	-2.01443046711499	-2.01443046711499	-8.776392621911	Uterus-AdenoCA	Uterus-AdenoCA	0.00129823567890108	0.00129823567890108
ENSG00000130338	TULP4	intron	1	451	452	2	-2.24719083482059	-2.23360941185045	-20	Thy-AdenoCA	Thy-AdenoCA	0.752204462979565	0.753039306387715
ENSG00000130338	TULP4	nonsense	0	1	1	0	-2.07960082413618e-06	-2.07960082413618e-06	-0.942139694112133	Kidney-RCC.clearcell	Kidney-RCC.clearcell	0.0168507585046944	0.0168507585046944
ENSG00000130338	TULP4	nonsynonymous	0	9	9	0	-1.32190719780739	-1.32190719780739	-10.9148634619042	Eso-AdenoCA	Eso-AdenoCA	0.279005653792969	0.279005653792969
ENSG00000130338	TULP4	synonymous	0	1	1	0	-3.28579750648078	-3.28579750648078	-4.63470071100003	Head-SCC	Head-SCC	0.0168507585046944	0.0168507585046944
ENSG00000130340	SNX9	UTR	0	11	11	0	0.537133890575326	0.537133890575326	-8.40219666205149	Panc-AdenoCA	Panc-AdenoCA	0.384066053674077	0.384066053674077
ENSG00000130340	SNX9	cds	0	4	4	0	-1.42937890358884	-1.42937890358884	-6.87846109332135	Kidney-RCC.papillary	Kidney-RCC.papillary	0.0991470136273565	0.0991470136273565	0.588360053149293	0.930450707382865
ENSG00000130340	SNX9	intergenic	1	260	262	2	-2.12009504683762	-2.08463918491628	-20	Cervix-SCC	Cervix-SCC	0.495279125965097	0.498131332883631
ENSG00000130340	SNX9	intron	1	301	304	5	-1.58487053063122	-1.52405755977847	-20	Kidney-RCC.clearcell	Head-SCC	0.602240865939938	0.605154045461973
ENSG00000130340	SNX9	nonsense	0	0	0	0	-0.999966732248981	-0.999966732248981	-0.999966732248981	Bone-Benign	Bone-Benign	0	0
ENSG00000130340	SNX9	nonsynonymous	0	3	3	0	-1.23215913159105	-1.23215913159105	-5.55632744578246	CNS-GBM	CNS-GBM	0.0698938379269993	0.0698938379269993
ENSG00000130340	SNX9	promoter	0	3	3	0	-2.70949484927357	-2.70949484927357	-7.12851743197649	Liver-HCC	Liver-HCC	0.0383394421090717	0.0383394421090717
ENSG00000130340	SNX9	synonymous	0	1	1	0	-1.57107490579375	-1.57107490579375	-2.86069842955924	Kidney-RCC.papillary	Kidney-RCC.papillary	0.0168507585046944	0.0168507585046944
ENSG00000130347	RTN4IP1	UTR	0	3	3	0	-0.445851513422488	-0.445851513422488	-4.39411233633063	Breast-AdenoCA	Breast-AdenoCA	0.103035411741398	0.103035411741398
ENSG00000130347	RTN4IP1	cds	0	3	3	0	-1.14052054259414	-1.14052054259414	-5.49087409812726	Prost-AdenoCA	Prost-AdenoCA	0.0698938379269993	0.0698938379269993	0.548185498834744	0.930450707382865
ENSG00000130347	RTN4IP1	intergenic	0	3	3	0	-0.105857194106238	-0.105857194106238	-4.33272121526344	Lymph-BNHL	Lymph-BNHL	0.000947079268653894	0.000947079268653894
ENSG00000130347	RTN4IP1	intron	1	147	149	2	-1.33984083774381	-1.26046332117441	-20	Thy-AdenoCA	Thy-AdenoCA	0.31303932866754	0.317289312155432
ENSG00000130347	RTN4IP1	nonsense	0	0	0	0	-0.999966732248981	-0.999966732248981	-0.999966732248981	Bone-Benign	Bone-Benign	0	0
ENSG00000130347	RTN4IP1	nonsynonymous	0	3	3	0	-0.357997708873017	-0.357997708873017	-4.407599474927	Prost-AdenoCA	Prost-AdenoCA	0.0698938379269993	0.0698938379269993
ENSG00000130347	RTN4IP1	synonymous	0	0	0	0	-2.64780649647843	-2.64780649647843	-2.64780649647843	Skin-Melanoma.mucosal	Skin-Melanoma.mucosal	0	0
ENSG00000130348	QRSL1	UTR	0	11	11	0	-0.779465385440263	-0.779465385440263	-11.6641694746967	Kidney-RCC.clearcell	Kidney-RCC.clearcell	0.395260539648595	0.395260539648595
ENSG00000130348	QRSL1	cds	0	4	4	0	-1.28800137783777	-1.28800137783777	-6.67375716539665	Lymph-BNHL	Lymph-BNHL	0.109825547173572	0.109825547173572	0.476657367909916	0.930450707382865
ENSG00000130348	QRSL1	intergenic	0	39	39	0	-1.72318280922802	-1.72318280922802	-20	Panc-Endocrine	Panc-Endocrine	0.0587830914192762	0.0587830914192762
ENSG00000130348	QRSL1	intron	1	93	95	2	-0.926202755948232	-0.80841270834386	-20	Lymph-BNHL	Thy-AdenoCA	0.196274363948123	0.200519253593215
ENSG00000130348	QRSL1	nonsense	0	0	0	0	-0.999966732248981	-0.999966732248981	-0.999966732248981	Bone-Benign	Bone-Benign	0	0
ENSG00000130348	QRSL1	nonsynonymous	0	2	2	0	-2.07608293012777	-2.07608293012777	-5.38805953153219	Lymph-BNHL	Lymph-BNHL	0.0417634788949686	0.0417634788949686
ENSG00000130348	QRSL1	synonymous	0	2	2	0	-0.212663487141122	-0.212663487141122	-2.81860101191199	Prost-AdenoCA	Prost-AdenoCA	0.0417634788949686	0.0417634788949686
ENSG00000130349	C6orf203	UTR	0	4	4	0	-0.644830478230835	-0.644830478230835	-5.61358186129217	Kidney-RCC.clearcell	Kidney-RCC.clearcell	0.158057910524826	0.158057910524826
ENSG00000130349	C6orf203	cds	0	1	1	0	-2.7035623853535	-2.7035623853535	-4.30491505468615	Biliary-AdenoCA	Biliary-AdenoCA	0.0168507585046944	0.0168507585046944	0.838355686110512	0.930450707382865
ENSG00000130349	C6orf203	intergenic	0	200	200	0	-1.58303865205646	-1.58303865205646	-20	Myeloid-MPN	Myeloid-MPN	0.380215975115239	0.380215975115239
ENSG00000130349	C6orf203	intron	0	49	49	0	-1.9748391150656	-1.9748391150656	-20	CNS-GBM	CNS-GBM	0.0873545974623178	0.0873545974623178
ENSG00000130349	C6orf203	nonsense	0	0	0	0	-0.999966732248981	-0.999966732248981	-0.999966732248981	Bone-Benign	Bone-Benign	0	0
ENSG00000130349	C6orf203	nonsynonymous	0	1	1	0	-1.912604353887	-1.912604353887	-3.41765132774389	Biliary-AdenoCA	Biliary-AdenoCA	0.0168507585046944	0.0168507585046944
ENSG00000130349	C6orf203	promoter	0	6	6	0	-0.999983557922111	-0.999983557922111	-7.12851743197649	Breast-AdenoCA	Breast-AdenoCA	0.0865108679124638	0.0865108679124638
ENSG00000130349	C6orf203	synonymous	0	0	0	0	-2.03309909908646	-2.03309909908646	-2.03309909908646	Skin-Melanoma.mucosal	Skin-Melanoma.mucosal	0	0
ENSG00000130363	RSPH3	UTR	0	20	20	0	0.215920431162598	0.215920431162598	-15.5922650598673	Stomach-AdenoCA	Stomach-AdenoCA	0.626768472155875	0.626768472155875
ENSG00000130363	RSPH3	cds	0	3	3	0	-1.26280583115381	-1.26280583115381	-5.64817235315718	Prost-AdenoCA	Prost-AdenoCA	0.0698938379269993	0.0698938379269993	0.673878594473717	0.930450707382865
ENSG00000130363	RSPH3	intergenic	0	82	82	0	-1.31336653433661	-1.31336653433661	-20	Breast-LobularCA	Breast-LobularCA	0.154688024158405	0.154688024158405
ENSG00000130363	RSPH3	intron	0	61	61	0	-0.678947596907799	-0.678947596907799	-20	Skin-Melanoma.cutaneous	Skin-Melanoma.cutaneous	0.117732510371796	0.117732510371796
ENSG00000130363	RSPH3	nonsense	0	0	0	0	-0.999966732248981	-0.999966732248981	-0.999966732248981	Bone-Benign	Bone-Benign	0	0
ENSG00000130363	RSPH3	nonsynonymous	0	3	3	0	-0.461494278234117	-0.461494278234117	-4.53883815922038	Prost-AdenoCA	Prost-AdenoCA	0.0698938379269993	0.0698938379269993
ENSG00000130363	RSPH3	synonymous	0	0	0	0	-2.65972130911163	-2.65972130911163	-2.65972130911163	Skin-Melanoma.mucosal	Skin-Melanoma.mucosal	0	0
ENSG00000130368	MAS1	cds	0	3	3	0	-0.725118656327245	-0.725118656327245	-4.96806171704565	Kidney-RCC.clearcell	Kidney-RCC.clearcell	0.0698938379269993	0.0698938379269993	0.876605198388986	0.932634772338123
ENSG00000130368	MAS1	intergenic	0	124	124	0	-0.177148388029662	-0.177148388029662	-20	Biliary-AdenoCA	Biliary-AdenoCA	0.240740772281696	0.240740772281696
ENSG00000130368	MAS1	nonsense	0	0	0	0	-0.999966732248981	-0.999966732248981	-0.999966732248981	Bone-Benign	Bone-Benign	0	0
ENSG00000130368	MAS1	nonsynonymous	0	2	2	0	-0.902993499398066	-0.902993499398066	-3.97119557980603	Kidney-RCC.clearcell	Kidney-RCC.clearcell	0.0417634788949686	0.0417634788949686
ENSG00000130368	MAS1	promoter	0	10	10	0	0.266056956706011	0.266056956706011	-7.12851743197649	Skin-Melanoma.cutaneous	Skin-Melanoma.cutaneous	0.157766247036549	0.157766247036549
ENSG00000130368	MAS1	synonymous	0	1	1	0	-0.977198737885902	-0.977198737885902	-2.48912537864448	Skin-Melanoma.mucosal	Skin-Melanoma.mucosal	0.0168507585046944	0.0168507585046944
ENSG00000130377	ACSBG2	UTR	0	6	6	0	0.0510199246463532	0.0510199246463532	-6.08444125365284	Uterus-AdenoCA	Uterus-AdenoCA	0.246026335261858	0.246026335261858
ENSG00000130377	ACSBG2	cds	0	8	8	0	0.082428245379471	0.082428245379471	-7.41235543651669	Kidney-RCC.clearcell	Kidney-RCC.clearcell	0.245519370621855	0.245519370621855	0.311945052618004	0.930450707382865
ENSG00000130377	ACSBG2	nonsense	0	1	1	0	-2.20724341994048e-06	-2.20724341994048e-06	-0.999966732248981	Bone-Benign	Bone-Benign	0.0168507585046944	0.0168507585046944
ENSG00000130377	ACSBG2	nonsynonymous	0	5	5	0	-0.286048431427551	-0.286048431427551	-5.99512340290602	Kidney-RCC.clearcell	Kidney-RCC.clearcell	0.138712645053166	0.138712645053166
ENSG00000130377	ACSBG2	synonymous	0	2	2	0	-0.449113449229554	-0.449113449229554	-2.97980998460981	Liver-HCC	Liver-HCC	0.0533912154230696	0.0533912154230696
ENSG00000130382	MLLT1	UTR	0	1	1	0	-2.00280427442664	-2.00280427442664	-3.45315475145165	Lung-SCC	Lung-SCC	0.026346277695005	0.026346277695005
ENSG00000130382	MLLT1	cds	0	9	9	0	0.857963434905106	0.857963434905106	-6.63211127865744	Panc-AdenoCA	Panc-AdenoCA	0.261268428580612	0.261268428580612	0.586914590789966	0.930450707382865
ENSG00000130382	MLLT1	intergenic	0	39	39	0	-0.596909712769622	-0.596909712769622	-20	Eso-AdenoCA	Eso-AdenoCA	0.0583002284062313	0.0583002284062313
ENSG00000130382	MLLT1	intron	1	201	201	1	-0.373892868302877	-0.373892868302877	-20	Breast-LobularCA	Breast-LobularCA	0.409490706644915	0.409490706644915
ENSG00000130382	MLLT1	nonsense	0	0	0	0	-0.999966732248981	-0.999966732248981	-0.999966732248981	Bone-Benign	Bone-Benign	0	0
ENSG00000130382	MLLT1	nonsynonymous	0	5	5	0	0.14086321074437	0.14086321074437	-5.35428856366965	PANCANCER	PANCANCER	0.12845287752837	0.12845287752837
ENSG00000130382	MLLT1	promoter	0	10	10	0	-0.0954057804139276	-0.0954057804139276	-7.53800578462974	Lymph-CLL	Lymph-CLL	0.148625125516209	0.148625125516209
ENSG00000130382	MLLT1	synonymous	0	4	4	0	1.16565021883472	1.16565021883472	-2.81047262701298	Panc-AdenoCA	Panc-AdenoCA	0.109825547173572	0.109825547173572
ENSG00000130383	FUT5	UTR	0	3	3	0	-0.590532188066839	-0.590532188066839	-4.58709065967866	Ovary-AdenoCA	Ovary-AdenoCA	0.103035411741398	0.103035411741398
ENSG00000130383	FUT5	cds	0	3	3	0	-1.0382266072479	-1.0382266072479	-5.35939516109675	Prost-AdenoCA	Prost-AdenoCA	0.0698938379269993	0.0698938379269993	0.819148671649707	0.930450707382865
ENSG00000130383	FUT5	intergenic	0	14	14	0	-0.208331387622961	-0.208331387622961	-14.1145383194165	Ovary-AdenoCA	Ovary-AdenoCA	0.0109756358663273	0.0109756358663273
ENSG00000130383	FUT5	intron	0	11	11	0	-0.0410995364105769	-0.0410995364105769	-10.411534380098	Myeloid-MPN	Myeloid-MPN	0.00869185236675341	0.00869185236675341
ENSG00000130383	FUT5	nonsense	0	0	0	0	-0.999966732248981	-0.999966732248981	-0.999966732248981	Bone-Benign	Bone-Benign	0	0
ENSG00000130383	FUT5	nonsynonymous	0	2	2	0	-1.16232997098843	-1.16232997098843	-4.27443833224467	Breast-AdenoCA	Breast-AdenoCA	0.0417634788949686	0.0417634788949686
ENSG00000130383	FUT5	synonymous	0	1	1	0	-1.14503062232581	-1.14503062232581	-2.64131984067645	Skin-Melanoma.mucosal	Skin-Melanoma.mucosal	0.0168507585046944	0.0168507585046944
ENSG00000130385	BMP15	cds	0	9	9	0	1.59071807151872	1.59071807151872	-5.4613374726026	PANCANCER	PANCANCER	0.246640526591538	0.246640526591538	0.0689194478698543	0.930450707382865
ENSG00000130385	BMP15	intergenic	0	50	50	0	2.4556771624287	2.4556771624287	-20	Lung-SCC	Lung-SCC	0.0803727674759682	0.0803727674759682
ENSG00000130385	BMP15	intron	0	22	22	0	0.823673916034525	0.823673916034525	-13.7951287280055	Uterus-AdenoCA	Uterus-AdenoCA	0.0257870162510674	0.0257870162510674
ENSG00000130385	BMP15	nonsense	0	2	2	0	1.26183789257101	1.26183789257101	-0.999966732248981	PANCANCER	PANCANCER	0.0417634788949686	0.0417634788949686
ENSG00000130385	BMP15	nonsynonymous	0	6	6	0	1.27033349019598	1.27033349019598	-4.38333078318503	PANCANCER	PANCANCER	0.157226138248536	0.157226138248536
ENSG00000130385	BMP15	promoter	0	6	6	0	-0.999983557922111	-0.999983557922111	-7.12851743197649	Eso-AdenoCA	Eso-AdenoCA	0.0865108679124638	0.0865108679124638
ENSG00000130385	BMP15	synonymous	0	1	1	0	-1.18169091260149	-1.18169091260149	-2.64612568345008	Breast-AdenoCA	Breast-AdenoCA	0.0168507585046944	0.0168507585046944
ENSG00000130396	MLLT4	UTR	0	20	20	0	-1.70239712660892	-1.70239712660892	-20	Prost-AdenoCA	Prost-AdenoCA	0.639918816407946	0.639918816407946
ENSG00000130396	MLLT4	cds	0	21	21	0	-0.627216239678738	-0.627216239678738	-16.5849928114061	Stomach-AdenoCA	Stomach-AdenoCA	0.559029478752434	0.559029478752434	0.00836000459770503	0.619913563392298
ENSG00000130396	MLLT4	intergenic	0	12	12	0	1.04870689597116	1.04870689597116	-10.0269023098384	Prost-AdenoCA	Prost-AdenoCA	0.00875955398053741	0.00875955398053741
ENSG00000130396	MLLT4	intron	0	345	345	0	-1.5957161456178	-1.5957161456178	-20	SoftTissue-Leiomyo	SoftTissue-Leiomyo	0.641768322236245	0.641768322236245
ENSG00000130396	MLLT4	nonsense	0	6	6	0	1.8487245219502	1.8487245219502	-0.83393445070467	PANCANCER	PANCANCER	0.16709874473466	0.16709874473466
ENSG00000130396	MLLT4	nonsynonymous	0	12	12	0	-1.40325243406851	-1.40325243406851	-12.9806462320247	Stomach-AdenoCA	Stomach-AdenoCA	0.345533483410019	0.345533483410019
ENSG00000130396	MLLT4	synonymous	0	5	5	0	-0.688526809531737	-0.688526809531737	-5.56406640221257	Liver-HCC	Liver-HCC	0.138712645053166	0.138712645053166
ENSG00000130402	ACTN4	UTR	0	13	13	0	0.520551727686796	0.520551727686796	-9.72019529709167	Kidney-RCC.papillary	Kidney-RCC.papillary	0.452914586619782	0.452914586619782
ENSG00000130402	ACTN4	cds	0	13	13	0	0.235623402851879	0.235623402851879	-9.94021513046082	Panc-AdenoCA	Panc-AdenoCA	0.357807384836575	0.357807384836575	0.255678995961955	0.930450707382865
ENSG00000130402	ACTN4	intergenic	0	10	10	0	-1.0481239687336	-1.0481239687336	-13.0106736333816	Kidney-RCC.papillary	Kidney-RCC.papillary	0.0063526722182492	0.0063526722182492
ENSG00000130402	ACTN4	intron	0	252	252	0	-0.165867157356062	-0.165867157356062	-20	Kidney-RCC.papillary	Kidney-RCC.papillary	0.508785849587408	0.508785849587408
ENSG00000130402	ACTN4	nonsense	0	2	2	0	1.20016234059044	1.20016234059044	-0.999966732248981	PANCANCER	PANCANCER	0.0417634788949686	0.0417634788949686
ENSG00000130402	ACTN4	nonsynonymous	0	5	5	0	-1.32571493319596	-1.32571493319596	-7.65135361503389	ColoRect-AdenoCA	ColoRect-AdenoCA	0.12845287752837	0.12845287752837
ENSG00000130402	ACTN4	promoter	0	9	9	0	1.68336944918009e-05	1.68336944918009e-05	-7.12851743197649	Breast-AdenoCA	Breast-AdenoCA	0.162169005085644	0.162169005085644
ENSG00000130402	ACTN4	synonymous	0	5	5	0	0.701253559809155	0.701253559809155	-3.49924876403639	Panc-AdenoCA	Panc-AdenoCA	0.138712645053166	0.138712645053166
ENSG00000130413	STK33	UTR	0	37	37	0	2.42698120774326	2.42698120774326	-17.5499420636857	PANCANCER	PANCANCER	0.910576496148106	0.910576496148106
ENSG00000130413	STK33	cds	0	5	5	0	-0.476367876473808	-0.476367876473808	-6.32237150900993	Liver-HCC	Liver-HCC	0.138712645053166	0.138712645053166	0.00986387293496627	0.653244616292035
ENSG00000130413	STK33	intergenic	0	270	270	0	-0.629605133800553	-0.629605133800553	-20	Lung-AdenoCA	Lung-AdenoCA	0.515180296686008	0.515180296686008
ENSG00000130413	STK33	intron	1	636	661	37	-0.375038600698281	-0.138838960934968	-17.7998407514138	Prost-AdenoCA	Prost-AdenoCA	0.901616956342001	0.912335762515368
ENSG00000130413	STK33	nonsense	0	2	2	0	1.26183789257101	1.26183789257101	-0.999966732248981	PANCANCER	PANCANCER	0.0417634788949686	0.0417634788949686
ENSG00000130413	STK33	nonsynonymous	0	1	1	0	-3.47016227542591	-3.47016227542591	-5.09777633272542	Skin-Melanoma.mucosal	Skin-Melanoma.mucosal	0.0168507585046944	0.0168507585046944
ENSG00000130413	STK33	promoter	0	11	11	0	0.506719521814755	0.506719521814755	-7.12851743197649	Eso-AdenoCA	Eso-AdenoCA	0.17379310652526	0.17379310652526
ENSG00000130413	STK33	synonymous	0	3	3	0	0.723362747575713	0.723362747575713	-2.75268401558923	PANCANCER	PANCANCER	0.0698938379269993	0.0698938379269993
ENSG00000130414	NDUFA10	UTR	0	28	28	0	0.0582595492079542	0.0582595492079542	-20	Stomach-AdenoCA	Stomach-AdenoCA	0.801561381853274	0.801561381853274
ENSG00000130414	NDUFA10	cds	0	5	5	0	-0.919992367877159	-0.919992367877159	-6.99385497507949	Eso-AdenoCA	Eso-AdenoCA	0.138712645053166	0.138712645053166	0.777032884372184	0.930450707382865
ENSG00000130414	NDUFA10	intergenic	0	129	129	0	0.417675210774663	0.417675210774663	-20	Kidney-ChRCC	Kidney-ChRCC	0.264850844498856	0.264850844498856
ENSG00000130414	NDUFA10	intron	1	449	449	2	0.415303693152197	0.415303693152197	-20	CNS-Medullo	CNS-Medullo	0.740717309178395	0.740717309178395
ENSG00000130414	NDUFA10	nonsense	0	0	0	0	-0.999966732248981	-0.999966732248981	-0.999966732248981	Bone-Benign	Bone-Benign	0	0
ENSG00000130414	NDUFA10	nonsynonymous	0	4	4	0	-0.603911341639269	-0.603911341639269	-5.65221094751663	Eso-AdenoCA	Eso-AdenoCA	0.109825547173572	0.109825547173572
ENSG00000130414	NDUFA10	promoter	0	6	6	0	-0.999983557922111	-0.999983557922111	-7.12851743197649	Liver-HCC	Liver-HCC	0.0865108679124638	0.0865108679124638
ENSG00000130414	NDUFA10	synonymous	0	1	1	0	-1.60231617805855	-1.60231617805855	-2.88552981907127	Skin-Melanoma.mucosal	Skin-Melanoma.mucosal	0.0168507585046944	0.0168507585046944
ENSG00000130427	EPO	UTR	0	2	2	0	-1.25668324289812	-1.25668324289812	-4.29236029591816	Breast-AdenoCA	Breast-AdenoCA	0.0632373658519754	0.0632373658519754
ENSG00000130427	EPO	cds	0	2	2	0	-0.734802712117876	-0.734802712117876	-3.91252122798765	Kidney-RCC.clearcell	Kidney-RCC.clearcell	0.0417634788949686	0.0417634788949686	0.794804575717768	0.930450707382865
ENSG00000130427	EPO	intergenic	0	50	50	0	1.40348485142967	1.40348485142967	-20	Panc-AdenoCA	Panc-AdenoCA	0.0828982619165588	0.0828982619165588
ENSG00000130427	EPO	intron	0	7	7	0	0.00701492927958922	0.00701492927958922	-7.29940014011786	Panc-AdenoCA	Panc-AdenoCA	0.00389193797290632	0.00389193797290632
ENSG00000130427	EPO	nonsense	0	0	0	0	-0.999966732248981	-0.999966732248981	-0.999966732248981	Bone-Benign	Bone-Benign	0	0
ENSG00000130427	EPO	nonsynonymous	0	1	1	0	-1.59207433430831	-1.59207433430831	-3.08994257616611	Skin-Melanoma.mucosal	Skin-Melanoma.mucosal	0.0168507585046944	0.0168507585046944
ENSG00000130427	EPO	promoter	0	6	6	0	-0.999983557922111	-0.999983557922111	-7.12851743197649	CNS-Medullo	CNS-Medullo	0.0865108679124638	0.0865108679124638
ENSG00000130427	EPO	synonymous	0	1	1	0	-0.363117643454416	-0.363117643454416	-1.66739988312134	Kidney-RCC.clearcell	Kidney-RCC.clearcell	0.0168507585046944	0.0168507585046944
ENSG00000130429	ARPC1B	UTR	0	14	14	0	0.887134598733393	0.887134598733393	-9.36426259385692	Panc-AdenoCA	Panc-AdenoCA	0.480111140287644	0.480111140287644
ENSG00000130429	ARPC1B	cds	0	10	10	0	1.95810608574703	1.95810608574703	-5.30409564836258	PANCANCER	PANCANCER	0.288100432748613	0.288100432748613	0.625153628070547	0.930450707382865
ENSG00000130429	ARPC1B	intron	0	59	59	0	0.666215041879863	0.666215041879863	-20	Kidney-RCC.clearcell	Kidney-RCC.clearcell	0.108763172572214	0.108763172572214
ENSG00000130429	ARPC1B	nonsense	0	0	0	0	-0.999966732248981	-0.999966732248981	-0.999966732248981	Bone-Benign	Bone-Benign	0	0
ENSG00000130429	ARPC1B	nonsynonymous	0	5	5	0	0.871271962309568	0.871271962309568	-4.34717080237629	Liver-HCC	Liver-HCC	0.138712645053166	0.138712645053166
ENSG00000130429	ARPC1B	synonymous	0	5	5	0	2.27515483562848	2.27515483562848	-2.64405839925526	PANCANCER	PANCANCER	0.12845287752837	0.12845287752837
ENSG00000130433	CACNG6	UTR	0	8	8	0	1.28395014004692	1.28395014004692	-5.17793877050237	Breast-AdenoCA	Breast-AdenoCA	0.319234713370426	0.319234713370426
ENSG00000130433	CACNG6	cds	0	4	4	0	0.373503494619732	0.373503494619732	-4.46605265525841	PANCANCER	PANCANCER	0.0991470136273565	0.0991470136273565	0.780332322114512	0.930450707382865
ENSG00000130433	CACNG6	intergenic	1	84	85	1	2.08314117735195	2.14393279895326	-20	Head-SCC	Head-SCC	0.156833924880381	0.159617049832453
ENSG00000130433	CACNG6	intron	0	111	111	0	2.67952700513781	2.67952700513781	-20	PANCANCER	PANCANCER	0.232757317498489	0.232757317498489
ENSG00000130433	CACNG6	nonsense	0	0	0	0	-0.999966732248981	-0.999966732248981	-0.999966732248981	Bone-Benign	Bone-Benign	0	0
ENSG00000130433	CACNG6	nonsynonymous	0	3	3	0	0.363245396504551	0.363245396504551	-3.55184358345427	PANCANCER	PANCANCER	0.0698938379269993	0.0698938379269993
ENSG00000130433	CACNG6	promoter	0	9	9	0	1.7450497031507	1.7450497031507	-5.02419940151086	PANCANCER	PANCANCER	0.136769832507907	0.136769832507907
ENSG00000130433	CACNG6	synonymous	0	1	1	0	-0.703038382371986	-0.703038382371986	-2.18421111028515	Bladder-TCC	Bladder-TCC	0.0168507585046944	0.0168507585046944
ENSG00000130449	ZSWIM6	UTR	0	5	5	0	-1.00163076890585	-1.00163076890585	-7.09649205719692	ColoRect-AdenoCA	ColoRect-AdenoCA	0.181581971088594	0.181581971088594
ENSG00000130449	ZSWIM6	cds	0	13	13	0	-0.299541019048372	-0.299541019048372	-11.1740247944699	Panc-AdenoCA	Panc-AdenoCA	0.357807384836575	0.357807384836575	0.880942182150605	0.932828378842647
ENSG00000130449	ZSWIM6	intergenic	0	301	301	0	-0.749054375840653	-0.749054375840653	-20	Lung-AdenoCA	Lung-AdenoCA	0.565920060103869	0.565920060103869
ENSG00000130449	ZSWIM6	intron	1	515	516	2	-2.02411376518818	-2.01224893230675	-20	Kidney-RCC.papillary	Kidney-RCC.papillary	0.829236189163056	0.830187728432194
ENSG00000130449	ZSWIM6	nonsense	0	1	1	0	-2.20724341994048e-06	-2.20724341994048e-06	-0.999966732248981	Bone-Benign	Bone-Benign	0.0168507585046944	0.0168507585046944
ENSG00000130449	ZSWIM6	nonsynonymous	0	9	9	0	-0.385814371245581	-0.385814371245581	-8.99150281375102	Liver-HCC	Liver-HCC	0.246640526591538	0.246640526591538
ENSG00000130449	ZSWIM6	promoter	0	10	10	0	0.266056956706011	0.266056956706011	-7.12851743197649	Skin-Melanoma.cutaneous	Skin-Melanoma.cutaneous	0.165599967687004	0.165599967687004
ENSG00000130449	ZSWIM6	synonymous	0	3	3	0	-0.65113707635876	-0.65113707635876	-3.95658999113785	Panc-AdenoCA	Panc-AdenoCA	0.0698938379269993	0.0698938379269993
ENSG00000130475	FCHO1	UTR	0	14	14	0	0.756155942698056	0.756155942698056	-9.72193828843531	CNS-Medullo	CNS-Medullo	0.490178097038608	0.490178097038608
ENSG00000130475	FCHO1	cds	0	14	14	0	0.877671696595038	0.877671696595038	-9.01816052248058	Prost-AdenoCA	Prost-AdenoCA	0.372199163607124	0.372199163607124	0.108980394434571	0.930450707382865
ENSG00000130475	FCHO1	intergenic	0	34	34	0	0.58074253195393	0.58074253195393	-20	Ovary-AdenoCA	Ovary-AdenoCA	0.0462048882430897	0.0462048882430897
ENSG00000130475	FCHO1	intron	0	112	112	0	-0.254968976254323	-0.254968976254323	-20	Uterus-AdenoCA	Uterus-AdenoCA	0.240120363943993	0.240120363943993
ENSG00000130475	FCHO1	nonsense	0	0	0	0	-0.999966732248981	-0.999966732248981	-0.999966732248981	Bone-Benign	Bone-Benign	0	0
ENSG00000130475	FCHO1	nonsynonymous	0	12	12	0	1.28608985269518	1.28608985269518	-7.29121302188816	PANCANCER	PANCANCER	0.316155906411797	0.316155906411797
ENSG00000130475	FCHO1	promoter	0	12	12	0	0.726427230088515	0.726427230088515	-7.12851743197649	Lung-SCC	Lung-SCC	0.196970316557576	0.196970316557576
ENSG00000130475	FCHO1	synonymous	0	2	2	0	-0.888359271206686	-0.888359271206686	-3.3807514188912	Liver-HCC	Liver-HCC	0.0417634788949686	0.0417634788949686
ENSG00000130477	UNC13A	UTR	0	20	20	0	-0.368863184164553	-0.368863184164553	-17.4671263599306	Prost-AdenoCA	Prost-AdenoCA	0.627300220454327	0.627300220454327
ENSG00000130477	UNC13A	cds	0	40	40	0	2.55482673328368	2.55482673328368	-14.9725233236019	PANCANCER	PANCANCER	0.816729405093638	0.816729405093638	0.046463576627879	0.930450707382865
ENSG00000130477	UNC13A	intergenic	1	100	101	2	1.35194290445699	1.40347181129366	-19.9224199007402	Liver-HCC	Liver-HCC	0.20226169213594	0.204010536117592
ENSG00000130477	UNC13A	intron	1	324	325	1	1.41689025650552	1.43416998768721	-20	Breast-AdenoCA	Breast-AdenoCA	0.604525185693596	0.605588527035203
ENSG00000130477	UNC13A	nonsense	0	3	3	0	1.26864918392147	1.26864918392147	-0.889141969530436	PANCANCER	PANCANCER	0.0698938379269993	0.0698938379269993
ENSG00000130477	UNC13A	nonsynonymous	0	31	31	0	2.48163250180092	2.48163250180092	-11.9610453613574	Ovary-AdenoCA	Ovary-AdenoCA	0.715325023975916	0.715325023975916
ENSG00000130477	UNC13A	promoter	0	7	7	0	-0.619801202536463	-0.619801202536463	-7.12851743197649	Breast-AdenoCA	Breast-AdenoCA	0.103316987606403	0.103316987606403
ENSG00000130477	UNC13A	synonymous	0	6	6	0	-0.0224220868457507	-0.0224220868457507	-5.03304698242071	Biliary-AdenoCA	Biliary-AdenoCA	0.16709874473466	0.16709874473466
ENSG00000130479	MAP1S	UTR	0	5	5	0	-0.468070395706098	-0.468070395706098	-6.1960723993405	Liver-HCC	Liver-HCC	0.196007966124796	0.196007966124796
ENSG00000130479	MAP1S	cds	0	16	16	0	0.4782506057299	0.4782506057299	-10.9689676608324	Ovary-AdenoCA	Ovary-AdenoCA	0.459002179895707	0.459002179895707	0.183912511593847	0.930450707382865
ENSG00000130479	MAP1S	intergenic	1	69	70	1	-0.281177722014519	-0.202817171211595	-20	Prost-AdenoCA	Prost-AdenoCA	0.123230614288082	0.125561069122154
ENSG00000130479	MAP1S	intron	0	40	40	0	0.433837416924386	0.433837416924386	-19.4876712893078	Panc-AdenoCA	Panc-AdenoCA	0.0650310992501018	0.0650310992501018
ENSG00000130479	MAP1S	nonsense	0	1	1	0	-2.20724341994048e-06	-2.20724341994048e-06	-0.999966732248981	Liver-HCC	Liver-HCC	0.0168507585046944	0.0168507585046944
ENSG00000130479	MAP1S	nonsynonymous	0	12	12	0	0.552972302739651	0.552972302739651	-8.83253381814618	Ovary-AdenoCA	Ovary-AdenoCA	0.345533483410019	0.345533483410019
ENSG00000130479	MAP1S	promoter	0	17	17	0	-0.86961870270577	-0.86961870270577	-10.3056687654867	Panc-AdenoCA	Panc-AdenoCA	0.308129548864317	0.308129548864317
ENSG00000130479	MAP1S	synonymous	0	4	4	0	-0.0790990273134219	-0.0790990273134219	-3.90165535424341	Panc-AdenoCA	Panc-AdenoCA	0.0991470136273565	0.0991470136273565
ENSG00000130487	KLHDC7B	UTR	0	3	3	0	-1.26983738417446	-1.26983738417446	-5.52530451038063	Kidney-RCC.clearcell	Kidney-RCC.clearcell	0.103035411741398	0.103035411741398
ENSG00000130487	KLHDC7B	cds	0	11	11	0	1.25689027893932	1.25689027893932	-6.87211409107786	Ovary-AdenoCA	Ovary-AdenoCA	0.316114487529589	0.316114487529589	0.603512528566503	0.930450707382865
ENSG00000130487	KLHDC7B	nonsense	0	0	0	0	-0.999966732248981	-0.999966732248981	-0.999966732248981	Bone-Benign	Bone-Benign	0	0
ENSG00000130487	KLHDC7B	nonsynonymous	0	8	8	0	1.1808083240635	1.1808083240635	-5.55112951490136	Ovary-AdenoCA	Ovary-AdenoCA	0.221198416917998	0.221198416917998
ENSG00000130487	KLHDC7B	promoter	0	1	1	0	-0.424783416177561	-0.424783416177561	-1.77319776490498	Bone-Osteosarc	Bone-Osteosarc	0.00723230035029721	0.00723230035029721
ENSG00000130487	KLHDC7B	synonymous	0	3	3	0	0.502686932561211	0.502686932561211	-2.85937079416239	PANCANCER	PANCANCER	0.0698938379269993	0.0698938379269993
ENSG00000130489	SCO2	UTR	0	2	2	0	0.556819037841656	0.556819037841656	-2.28470637803922	PANCANCER	PANCANCER	0.0632373658519754	0.0632373658519754
ENSG00000130489	SCO2	intron	0	6	6	0	0.920338671141001	0.920338671141001	-4.63606668312337	Breast-AdenoCA	Breast-AdenoCA	0.0030402022027709	0.0030402022027709
ENSG00000130489	SCO2	nonsense	0	1	1	0	-2.20724341994048e-06	-2.20724341994048e-06	-0.999966732248981	Panc-AdenoCA	Panc-AdenoCA	0.0168507585046944	0.0168507585046944
ENSG00000130489	SCO2	nonsynonymous	0	2	2	0	-0.566965728740322	-0.566965728740322	-3.59155377106989	Breast-AdenoCA	Breast-AdenoCA	0.0417634788949686	0.0417634788949686
ENSG00000130489	SCO2	synonymous	0	0	0	0	-2.22966816852601	-2.22966816852601	-2.22966816852601	Skin-Melanoma.mucosal	Skin-Melanoma.mucosal	0	0
ENSG00000130508	PXDN	UTR	0	80	80	0	5.8206112473033	5.8206112473033	-19.2657766895031	PANCANCER	PANCANCER	1.26732154798834	1.26732154798834
ENSG00000130508	PXDN	cds	0	57	57	0	4.28467452733639	4.28467452733639	-13.5039843198179	PANCANCER	PANCANCER	0.992533116806662	0.992533116806662	0.17129455865502	0.930450707382865
ENSG00000130508	PXDN	intergenic	1	191	213	23	3.57319223709344	4.13571053265871	-7.78969686304805	PANCANCER	PANCANCER	0.400380637877744	0.440926749403917
ENSG00000130508	PXDN	intron	1	657	664	13	3.75142803224515	3.81231785985643	-19.9748309012927	Panc-AdenoCA	Panc-AdenoCA	0.978933157567072	0.980851471994206
ENSG00000130508	PXDN	nonsense	0	4	4	0	1.80869132649639	1.80869132649639	-0.949757142892136	PANCANCER	PANCANCER	0.109825547173572	0.109825547173572
ENSG00000130508	PXDN	nonsynonymous	0	47	47	0	4.22172368618399	4.22172368618399	-10.7729668249221	PANCANCER	PANCANCER	0.928752941415346	0.928752941415346
ENSG00000130508	PXDN	promoter	0	12	12	0	0.726427230088515	0.726427230088515	-7.12851743197649	Eso-AdenoCA	Eso-AdenoCA	0.196970316557576	0.196970316557576
ENSG00000130508	PXDN	synonymous	0	31	31	0	3.64891503593809	3.64891503593809	-4.58430718100656	PANCANCER	PANCANCER	0.716044689927282	0.716044689927282
ENSG00000130511	SSBP4	UTR	0	3	3	0	-1.59137833764058	-1.59137833764058	-5.98323210384534	Ovary-AdenoCA	Ovary-AdenoCA	0.118997312557339	0.118997312557339
ENSG00000130511	SSBP4	cds	0	4	4	0	-1.10755910064565	-1.10755910064565	-6.41446929239161	Uterus-AdenoCA	Uterus-AdenoCA	0.0991470136273565	0.0991470136273565	0.689352150991688	0.930450707382865
ENSG00000130511	SSBP4	intergenic	0	38	38	0	0.58722987915505	0.58722987915505	-20	Prost-AdenoCA	Prost-AdenoCA	0.0587300428609914	0.0587300428609914
ENSG00000130511	SSBP4	intron	0	44	44	0	-0.0323777688650019	-0.0323777688650019	-20	Breast-AdenoCA	Breast-AdenoCA	0.0769720641787193	0.0769720641787193
ENSG00000130511	SSBP4	nonsense	0	0	0	0	-0.999966732248981	-0.999966732248981	-0.999966732248981	Bone-Benign	Bone-Benign	0	0
ENSG00000130511	SSBP4	nonsynonymous	0	4	4	0	-0.269171014434391	-0.269171014434391	-5.17437652876968	Skin-Melanoma.mucosal	Skin-Melanoma.mucosal	0.0991470136273565	0.0991470136273565
ENSG00000130511	SSBP4	promoter	0	7	7	0	-0.619801202536463	-0.619801202536463	-7.12851743197649	Kidney-RCC.clearcell	Kidney-RCC.clearcell	0.108230297579935	0.108230297579935
ENSG00000130511	SSBP4	synonymous	0	2	2	0	-0.121280448702876	-0.121280448702876	-2.76904306717788	Liver-HCC	Liver-HCC	0.0417634788949686	0.0417634788949686
ENSG00000130513	GDF15	UTR	0	4	4	0	-0.510705895872365	-0.510705895872365	-5.41126707184875	Eso-AdenoCA	Eso-AdenoCA	0.158057910524826	0.158057910524826
ENSG00000130513	GDF15	cds	0	4	4	0	0.0593028620602498	0.0593028620602498	-4.83864744656115	PANCANCER	PANCANCER	0.0991470136273565	0.0991470136273565	0.707536658162642	0.930450707382865
ENSG00000130513	GDF15	intergenic	0	5	5	0	-0.263397676292099	-0.263397676292099	-6.94340796444737	Liver-HCC	Liver-HCC	0.00203242656094149	0.00203242656094149
ENSG00000130513	GDF15	intron	0	53	53	0	0.922814178060516	0.922814178060516	-20	Panc-Endocrine	Panc-Endocrine	0.0930307522587461	0.0930307522587461
ENSG00000130513	GDF15	nonsense	0	0	0	0	-0.999966732248981	-0.999966732248981	-0.999966732248981	Bone-Benign	Bone-Benign	0	0
ENSG00000130513	GDF15	nonsynonymous	0	2	2	0	-0.809230957640786	-0.809230957640786	-3.86366599270979	Breast-AdenoCA	Breast-AdenoCA	0.0417634788949686	0.0417634788949686
ENSG00000130513	GDF15	promoter	0	5	5	0	-1.4496438447089	-1.4496438447089	-7.12851743197649	Head-SCC	Head-SCC	0.0647076077366795	0.0647076077366795
ENSG00000130513	GDF15	synonymous	0	2	2	0	0.581609447807151	0.581609447807151	-2.42235928575154	PANCANCER	PANCANCER	0.0417634788949686	0.0417634788949686
ENSG00000130517	PGPEP1	UTR	0	29	29	0	1.0204275054233	1.0204275054233	-18.7535366797466	Uterus-AdenoCA	Uterus-AdenoCA	0.766276382298848	0.766276382298848
ENSG00000130517	PGPEP1	cds	0	6	6	0	0.877393495093423	0.877393495093423	-5.05473999357393	Breast-AdenoCA	Breast-AdenoCA	0.183382635628157	0.183382635628157	0.861492593653986	0.930892735484557
ENSG00000130517	PGPEP1	intergenic	0	41	41	0	0.723239857631075	0.723239857631075	-20	Lymph-BNHL	Lymph-BNHL	0.0595082074172093	0.0595082074172093
ENSG00000130517	PGPEP1	intron	1	84	85	1	0.624293157181016	0.68180403190696	-20	Prost-AdenoCA	Prost-AdenoCA	0.167761842579868	0.169614643130883
ENSG00000130517	PGPEP1	nonsense	0	0	0	0	-0.999966732248981	-0.999966732248981	-0.999966732248981	Bone-Benign	Bone-Benign	0	0
ENSG00000130517	PGPEP1	nonsynonymous	0	6	6	0	1.52446469713244	1.52446469713244	-4.04431308091717	Breast-AdenoCA	Breast-AdenoCA	0.183382635628157	0.183382635628157
ENSG00000130517	PGPEP1	promoter	0	3	3	0	-2.70949484927357	-2.70949484927357	-7.12851743197649	Panc-AdenoCA	Panc-AdenoCA	0.0328802846173035	0.0328802846173035
ENSG00000130517	PGPEP1	synonymous	0	2	2	0	0.484119047236831	0.484119047236831	-2.53432393898372	PANCANCER	PANCANCER	0.0417634788949686	0.0417634788949686
ENSG00000130518	KIAA1683	UTR	0	17	17	0	-0.288805443247309	-0.288805443247309	-15.0413320759329	Panc-AdenoCA	Panc-AdenoCA	0.576996289896254	0.576996289896254
ENSG00000130518	KIAA1683	cds	0	14	14	0	-0.514964297570232	-0.514964297570232	-12.3079838006949	Stomach-AdenoCA	Stomach-AdenoCA	0.433476041178163	0.433476041178163	0.733718200445429	0.930450707382865
ENSG00000130518	KIAA1683	intergenic	0	4	4	0	0.977132273858064	0.977132273858064	-3.63863420399046	PANCANCER	PANCANCER	0.00129823567890108	0.00129823567890108
ENSG00000130518	KIAA1683	intron	0	35	35	0	0.684625201884161	0.684625201884161	-17.8133851550966	Lymph-BNHL	Lymph-BNHL	0.0503170945705271	0.0503170945705271
ENSG00000130518	KIAA1683	nonsense	0	1	1	0	-2.20724341994048e-06	-2.20724341994048e-06	-0.999966732248981	Bone-Benign	Bone-Benign	0.0168507585046944	0.0168507585046944
ENSG00000130518	KIAA1683	nonsynonymous	0	10	10	0	-0.485295352388758	-0.485295352388758	-9.86611506186897	Prost-AdenoCA	Prost-AdenoCA	0.310826569816153	0.310826569816153
ENSG00000130518	KIAA1683	promoter	0	5	5	0	-2.67553084416203	-2.67553084416203	-8.52919335215277	Lymph-BNHL	Lymph-BNHL	0.0698794789507593	0.0698794789507593
ENSG00000130518	KIAA1683	synonymous	0	3	3	0	-0.882408753693659	-0.882408753693659	-4.26336904983529	Skin-Melanoma.mucosal	Skin-Melanoma.mucosal	0.0698938379269993	0.0698938379269993
ENSG00000130520	LSM4	UTR	0	8	8	0	-0.0217202208698228	-0.0217202208698228	-7.6324156737024	Ovary-AdenoCA	Ovary-AdenoCA	0.33184115889607	0.33184115889607
ENSG00000130520	LSM4	cds	0	3	3	0	-0.663531718592989	-0.663531718592989	-4.89207194302542	Lymph-CLL	Lymph-CLL	0.0698938379269993	0.0698938379269993	0.284340465723697	0.930450707382865
ENSG00000130520	LSM4	intergenic	0	73	73	0	0.340787331069667	0.340787331069667	-20	Breast-AdenoCA	Breast-AdenoCA	0.132097963262154	0.132097963262154
ENSG00000130520	LSM4	intron	0	56	56	0	0.655791433261319	0.655791433261319	-20	Biliary-AdenoCA	Biliary-AdenoCA	0.102505060178653	0.102505060178653
ENSG00000130520	LSM4	nonsense	0	0	0	0	-0.999966732248981	-0.999966732248981	-0.999966732248981	Bone-Benign	Bone-Benign	0	0
ENSG00000130520	LSM4	nonsynonymous	0	2	2	0	-0.848106425084139	-0.848106425084139	-3.90855315245862	Lymph-CLL	Lymph-CLL	0.0417634788949686	0.0417634788949686
ENSG00000130520	LSM4	promoter	0	4	4	0	-1.99998355792211	-1.99998355792211	-7.12851743197649	Kidney-RCC.clearcell	Kidney-RCC.clearcell	0.0483784528449136	0.0483784528449136
ENSG00000130520	LSM4	synonymous	0	1	1	0	-0.938638729103049	-0.938638729103049	-2.45009744255788	Lymph-BNHL	Lymph-BNHL	0.0168507585046944	0.0168507585046944
ENSG00000130522	JUND	UTR	0	2	2	0	-1.3788178954951	-1.3788178954951	-4.44299936492803	Head-SCC	Head-SCC	0.0632373658519754	0.0632373658519754
ENSG00000130522	JUND	cds	0	3	3	0	-0.908836598239686	-0.908836598239686	-5.19603502439943	Eso-AdenoCA	Eso-AdenoCA	0.0698938379269993	0.0698938379269993	0.0396125977006213	0.930450707382865
ENSG00000130522	JUND	intergenic	0	7	7	0	-1.38594834682444	-1.38594834682444	-11.0439792956663	Breast-AdenoCA	Breast-AdenoCA	0.00347868934289108	0.00347868934289108
ENSG00000130522	JUND	nonsense	0	0	0	0	-0.999966732248981	-0.999966732248981	-0.999966732248981	Bone-Benign	Bone-Benign	0	0
ENSG00000130522	JUND	nonsynonymous	0	0	0	0	-4.16198046115381	-4.16198046115381	-4.16198046115381	Skin-Melanoma.mucosal	Skin-Melanoma.mucosal	0	0
ENSG00000130522	JUND	promoter	0	10	10	0	0.490889282529142	0.490889282529142	-6.87931597289423	Panc-AdenoCA	Panc-AdenoCA	0.165599967687004	0.165599967687004
ENSG00000130522	JUND	synonymous	0	3	3	0	1.30121835662439	1.30121835662439	-2.60657737092223	PANCANCER	PANCANCER	0.0698938379269993	0.0698938379269993
ENSG00000130528	HRC	UTR	0	1	1	0	-2.06123805884033	-2.06123805884033	-3.51578898154892	Panc-AdenoCA	Panc-AdenoCA	0.026346277695005	0.026346277695005
ENSG00000130528	HRC	cds	0	8	8	0	-0.120686444337683	-0.120686444337683	-7.77151309906646	Ovary-AdenoCA	Ovary-AdenoCA	0.221198416917998	0.221198416917998	0.605715924988344	0.930450707382865
ENSG00000130528	HRC	intron	0	3	3	0	-2.28123695598601	-2.28123695598601	-7.20981374321291	Uterus-AdenoCA	Uterus-AdenoCA	0.000904100951033548	0.000904100951033548
ENSG00000130528	HRC	nonsense	0	0	0	0	-0.999966732248981	-0.999966732248981	-0.999966732248981	Bone-Benign	Bone-Benign	0	0
ENSG00000130528	HRC	nonsynonymous	0	6	6	0	-0.0139116178557315	-0.0139116178557315	-6.28679924629912	ColoRect-AdenoCA	ColoRect-AdenoCA	0.157226138248536	0.157226138248536
ENSG00000130528	HRC	promoter	0	2	2	0	-2.0639639847568	-2.0639639847568	-5.36307269279595	Panc-AdenoCA	Panc-AdenoCA	0.0188262828791688	0.0188262828791688
ENSG00000130528	HRC	synonymous	0	2	2	0	-0.554361724515725	-0.554361724515725	-3.06508200478405	Panc-AdenoCA	Panc-AdenoCA	0.0417634788949686	0.0417634788949686
ENSG00000130529	TRPM4	UTR	0	11	11	0	-0.00472026231278233	-0.00472026231278233	-9.70033991032943	Stomach-AdenoCA	Stomach-AdenoCA	0.395260539648595	0.395260539648595
ENSG00000130529	TRPM4	cds	0	21	21	0	1.31744877616018	1.31744877616018	-11.1656807340999	Prost-AdenoCA	Prost-AdenoCA	0.533812700739685	0.533812700739685	0.485716684634028	0.930450707382865
ENSG00000130529	TRPM4	intergenic	1	77	79	2	-0.782754022501332	-0.642491013397252	-20	Uterus-AdenoCA	Bone-Osteosarc	0.138965677897891	0.143099714024304
ENSG00000130529	TRPM4	intron	1	143	145	2	-0.572832083136302	-0.492497935133625	-20	Bone-Benign	Thy-AdenoCA	0.301075043149877	0.305418966316763
ENSG00000130529	TRPM4	nonsense	0	1	1	0	-2.20724341994048e-06	-2.20724341994048e-06	-0.999966732248981	Bone-Benign	Bone-Benign	0.0168507585046944	0.0168507585046944
ENSG00000130529	TRPM4	nonsynonymous	0	12	12	0	0.482840090797389	0.482840090797389	-8.9856602075041	Prost-AdenoCA	Prost-AdenoCA	0.337483511967488	0.337483511967488
ENSG00000130529	TRPM4	promoter	0	5	5	0	0.115517455071117	0.115517455071117	-5.36307269279595	Eso-AdenoCA	Eso-AdenoCA	0.0698794789507593	0.0698794789507593
ENSG00000130529	TRPM4	synonymous	0	10	10	0	1.6917662288844	1.6917662288844	-3.9544813630589	PANCANCER	PANCANCER	0.288100432748613	0.288100432748613
ENSG00000130538	OR11H1	cds	1	0	17	17	-4.9751280525811	3.47939660898892	3.47939660898892	Panc-AdenoCA	PANCANCER	0	0.436437105565572	0.00028482463974222	0.0773298896900129
ENSG00000130538	OR11H1	intergenic	1	8	224	216	-13.2029419971135	4.74783666681437	4.55985450871398	SoftTissue-Liposarc	PANCANCER	0.00446091397628212	0.427037903497509
ENSG00000130538	OR11H1	nonsense	0	0	0	0	-0.999966732248981	-0.999966732248981	-0.999966732248981	Bone-Benign	Bone-Benign	0	0
ENSG00000130538	OR11H1	nonsynonymous	1	0	13	13	-3.9779251853677	3.34666439877707	3.34666439877707	Skin-Melanoma.mucosal	PANCANCER	0	0.352735771797907
ENSG00000130538	OR11H1	promoter	1	0	24	24	-7.12851743197649	2.47665557730102	2.47665557730102	Lung-AdenoCA	PANCANCER	0	0.391074615398543
ENSG00000130538	OR11H1	synonymous	1	0	4	4	-2.49292837767002	2.00223076558372	2.00223076558372	Skin-Melanoma.mucosal	PANCANCER	0	0.0991470136273565
ENSG00000130540	SULT4A1	UTR	0	8	8	0	0.128581292087903	0.128581292087903	-7.33209610858545	PANCANCER	PANCANCER	0.28625868590844	0.28625868590844
ENSG00000130540	SULT4A1	cds	0	5	5	0	0.664162835140764	0.664162835140764	-4.76020839581119	Panc-AdenoCA	Panc-AdenoCA	0.138712645053166	0.138712645053166	0.712824712801075	0.930450707382865
ENSG00000130540	SULT4A1	intergenic	0	46	46	0	0.718616458409321	0.718616458409321	-20	Skin-Melanoma.cutaneous	Skin-Melanoma.cutaneous	0.0720907877854491	0.0720907877854491
ENSG00000130540	SULT4A1	intron	1	147	149	2	1.17114070259686	1.24104666101712	-20	Lymph-BNHL	Lymph-BNHL	0.310885770064266	0.315254490462787
ENSG00000130540	SULT4A1	nonsense	0	0	0	0	-0.999966732248981	-0.999966732248981	-0.999966732248981	Bone-Benign	Bone-Benign	0	0
ENSG00000130540	SULT4A1	nonsynonymous	0	3	3	0	0.144604076947102	0.144604076947102	-3.79798526223102	PANCANCER	PANCANCER	0.0698938379269993	0.0698938379269993
ENSG00000130540	SULT4A1	promoter	0	8	8	0	-0.290472266570655	-0.290472266570655	-7.12851743197649	Eso-AdenoCA	Eso-AdenoCA	0.120113146564423	0.120113146564423
ENSG00000130540	SULT4A1	synonymous	0	2	2	0	0.616671232616162	0.616671232616162	-2.38115477356681	PANCANCER	PANCANCER	0.0417634788949686	0.0417634788949686
ENSG00000130544	ZNF557	UTR	0	5	5	0	-4.96249650155104	-4.96249650155104	-14.2638643520952	Prost-AdenoCA	Prost-AdenoCA	0.181581971088594	0.181581971088594
ENSG00000130544	ZNF557	cds	0	4	4	0	-0.621362525641693	-0.621362525641693	-5.73393220945326	Prost-AdenoCA	Prost-AdenoCA	0.0991470136273565	0.0991470136273565	0.771624235123286	0.930450707382865
ENSG00000130544	ZNF557	intergenic	0	21	21	0	1.87031845440675	1.87031845440675	-13.1534373747652	Liver-HCC	Liver-HCC	0.0230842529333266	0.0230842529333266
ENSG00000130544	ZNF557	intron	0	45	45	0	0.142442301948975	0.142442301948975	-20	Head-SCC	Head-SCC	0.0764270372919484	0.0764270372919484
ENSG00000130544	ZNF557	nonsense	0	0	0	0	-0.999966732248981	-0.999966732248981	-0.999966732248981	Bone-Benign	Bone-Benign	0	0
ENSG00000130544	ZNF557	nonsynonymous	0	3	3	0	-0.517015430267499	-0.517015430267499	-4.60974075466775	Breast-AdenoCA	Breast-AdenoCA	0.0698938379269993	0.0698938379269993
ENSG00000130544	ZNF557	promoter	0	7	7	0	-0.619801202536463	-0.619801202536463	-7.12851743197649	ColoRect-AdenoCA	ColoRect-AdenoCA	0.103316987606403	0.103316987606403
ENSG00000130544	ZNF557	synonymous	0	1	1	0	-1.25772212396115	-1.25772212396115	-2.66816423527139	Liver-HCC	Liver-HCC	0.0168507585046944	0.0168507585046944
ENSG00000130545	CRB3	UTR	0	6	6	0	0.460653570314569	0.460653570314569	-5.40341168286496	Prost-AdenoCA	Prost-AdenoCA	0.246026335261858	0.246026335261858
ENSG00000130545	CRB3	cds	0	2	2	0	-0.290221005898892	-0.290221005898892	-3.47253633942482	Liver-HCC	Liver-HCC	0.0417634788949686	0.0417634788949686	0.347258020032691	0.930450707382865
ENSG00000130545	CRB3	intron	0	4	4	0	-0.821699460149936	-0.821699460149936	-6.05893149715907	Kidney-RCC.clearcell	Kidney-RCC.clearcell	0.00145802340593759	0.00145802340593759
ENSG00000130545	CRB3	nonsense	0	0	0	0	-0.999966732248981	-0.999966732248981	-0.999966732248981	Bone-Benign	Bone-Benign	0	0
ENSG00000130545	CRB3	nonsynonymous	0	1	1	0	-1.22053632380384	-1.22053632380384	-2.7263836514653	Skin-Melanoma.mucosal	Skin-Melanoma.mucosal	0.0168507585046944	0.0168507585046944
ENSG00000130545	CRB3	synonymous	0	1	1	0	-0.137847433284761	-0.137847433284761	-1.26488008744021	CNS-Medullo	CNS-Medullo	0.0168507585046944	0.0168507585046944
ENSG00000130558	OLFM1	UTR	0	21	21	0	1.56662256016536	1.56662256016536	-11.4612387383216	Panc-AdenoCA	Panc-AdenoCA	0.698625049196961	0.698625049196961
ENSG00000130558	OLFM1	cds	0	16	16	0	1.56262087574814	1.56262087574814	-8.37131846355532	Eso-AdenoCA	Eso-AdenoCA	0.465221723385057	0.465221723385057	0.291468564146049	0.930450707382865
ENSG00000130558	OLFM1	intergenic	1	465	465	1	-0.320210592161527	-0.320210592161527	-20	SoftTissue-Liposarc	SoftTissue-Liposarc	0.73791559657279	0.73791559657279
ENSG00000130558	OLFM1	intron	0	190	190	0	1.91342115674917	1.91342115674917	-20	Panc-AdenoCA	Panc-AdenoCA	0.407926971170979	0.407926971170979
ENSG00000130558	OLFM1	nonsense	0	1	1	0	-2.20724341994048e-06	-2.20724341994048e-06	-0.999966732248981	Bone-Benign	Bone-Benign	0.0168507585046944	0.0168507585046944
ENSG00000130558	OLFM1	nonsynonymous	0	12	12	0	1.5463359986449	1.5463359986449	-6.77219820616211	Eso-AdenoCA	Eso-AdenoCA	0.36686108896571	0.36686108896571
ENSG00000130558	OLFM1	promoter	0	8	8	0	-0.290472266570655	-0.290472266570655	-7.12851743197649	Panc-AdenoCA	Panc-AdenoCA	0.124906634321797	0.124906634321797
ENSG00000130558	OLFM1	synonymous	0	3	3	0	0.0100142920905472	0.0100142920905472	-3.21388723820816	Stomach-AdenoCA	Stomach-AdenoCA	0.081026777156032	0.081026777156032
ENSG00000130559	CAMSAP1	UTR	0	12	12	0	-0.515763090929567	-0.515763090929567	-11.7789107036345	Panc-AdenoCA	Panc-AdenoCA	0.437108883735537	0.437108883735537
ENSG00000130559	CAMSAP1	cds	0	10	10	0	-2.59559748481643	-2.59559748481643	-14.2133319506297	Breast-AdenoCA	Breast-AdenoCA	0.285093054549044	0.285093054549044	0.258706432325463	0.930450707382865
ENSG00000130559	CAMSAP1	intergenic	0	22	22	0	-1.51341619144421	-1.51341619144421	-20	Head-SCC	Head-SCC	0.0227320945029978	0.0227320945029978
ENSG00000130559	CAMSAP1	intron	0	228	228	0	-1.70512327964321	-1.70512327964321	-20	Bone-Osteosarc	Bone-Osteosarc	0.477672834671198	0.477672834671198
ENSG00000130559	CAMSAP1	nonsense	0	0	0	0	-0.920313501570744	-0.920313501570744	-0.920313501570744	Bone-Benign	Bone-Benign	0	0
ENSG00000130559	CAMSAP1	nonsynonymous	0	6	6	0	-2.90473766866942	-2.90473766866942	-11.3445946037875	ColoRect-AdenoCA	ColoRect-AdenoCA	0.157226138248536	0.157226138248536
ENSG00000130559	CAMSAP1	synonymous	0	4	4	0	-0.686327482751921	-0.686327482751921	-4.78768525515719	Breast-AdenoCA	Breast-AdenoCA	0.109825547173572	0.109825547173572
ENSG00000130560	UBAC1	UTR	0	10	10	0	0.955456553411771	0.955456553411771	-6.87866783213265	Prost-AdenoCA	Prost-AdenoCA	0.392414389270972	0.392414389270972
ENSG00000130560	UBAC1	cds	0	3	3	0	-1.19076487830096	-1.19076487830096	-5.55499734765342	Eso-AdenoCA	Eso-AdenoCA	0.0698938379269993	0.0698938379269993	0.712713359417843	0.930450707382865
ENSG00000130560	UBAC1	intergenic	1	100	102	2	-1.26308927928086	-1.15571092388958	-20	Head-SCC	Head-SCC	0.191731225027871	0.196608011842191
ENSG00000130560	UBAC1	intron	0	68	68	0	-1.22387801545902	-1.22387801545902	-20	Thy-AdenoCA	Thy-AdenoCA	0.133014284375709	0.133014284375709
ENSG00000130560	UBAC1	nonsense	0	0	0	0	-0.999966732248981	-0.999966732248981	-0.999966732248981	Bone-Benign	Bone-Benign	0	0
ENSG00000130560	UBAC1	nonsynonymous	0	2	2	0	-1.31956534724238	-1.31956534724238	-4.46145118511246	Breast-AdenoCA	Breast-AdenoCA	0.0417634788949686	0.0417634788949686
ENSG00000130560	UBAC1	promoter	0	6	6	0	-0.999983557922111	-0.999983557922111	-7.12851743197649	Panc-AdenoCA	Panc-AdenoCA	0.0814715917814266	0.0814715917814266
ENSG00000130560	UBAC1	synonymous	0	1	1	0	-1.20793966111263	-1.20793966111263	-2.6521331518432	Liver-HCC	Liver-HCC	0.0168507585046944	0.0168507585046944
ENSG00000130561	SAG	UTR	0	39	39	0	0.13067200710237	0.13067200710237	-20	Ovary-AdenoCA	Ovary-AdenoCA	0.886309312166746	0.886309312166746
ENSG00000130561	SAG	cds	0	6	6	0	0.169875116234611	0.169875116234611	-6.04894244266315	Panc-AdenoCA	Panc-AdenoCA	0.16709874473466	0.16709874473466	0.594695031577871	0.930450707382865
ENSG00000130561	SAG	intergenic	0	17	17	0	-1.57036033333351	-1.57036033333351	-18.1797062773939	Kidney-RCC.clearcell	Kidney-RCC.clearcell	0.0156596897555938	0.0156596897555938
ENSG00000130561	SAG	intron	0	121	121	0	1.38482736941293	1.38482736941293	-20	Stomach-AdenoCA	Stomach-AdenoCA	0.257987987239215	0.257987987239215
ENSG00000130561	SAG	nonsense	0	0	0	0	-0.999966732248981	-0.999966732248981	-0.999966732248981	Bone-Benign	Bone-Benign	0	0
ENSG00000130561	SAG	nonsynonymous	0	5	5	0	0.482970967451437	0.482970967451437	-4.87151539393521	Panc-AdenoCA	Panc-AdenoCA	0.138712645053166	0.138712645053166
ENSG00000130561	SAG	promoter	0	8	8	0	-0.290472266570655	-0.290472266570655	-7.12851743197649	Lymph-CLL	Lymph-CLL	0.115319658807049	0.115319658807049
ENSG00000130561	SAG	synonymous	0	1	1	0	-1.34484051501427	-1.34484051501427	-2.70834084653164	Skin-Melanoma.mucosal	Skin-Melanoma.mucosal	0.0168507585046944	0.0168507585046944
ENSG00000130584	ZBTB46	UTR	0	11	11	0	-0.705370188014194	-0.705370188014194	-11.4739292052767	Breast-AdenoCA	Breast-AdenoCA	0.395260539648595	0.395260539648595
ENSG00000130584	ZBTB46	cds	0	16	16	0	2.28062015187939	2.28062015187939	-6.83748337594487	PANCANCER	PANCANCER	0.427241055957115	0.427241055957115	0.565442394555049	0.930450707382865
ENSG00000130584	ZBTB46	intergenic	0	50	50	0	-0.160440308030007	-0.160440308030007	-20	Breast-AdenoCA	Breast-AdenoCA	0.0816515681984895	0.0816515681984895
ENSG00000130584	ZBTB46	intron	1	341	342	3	1.29766593787167	1.31419289115453	-20	ColoRect-AdenoCA	ColoRect-AdenoCA	0.621415816843352	0.623082400263484
ENSG00000130584	ZBTB46	nonsense	0	0	0	0	-0.999966732248981	-0.999966732248981	-0.999966732248981	Bone-Benign	Bone-Benign	0	0
ENSG00000130584	ZBTB46	nonsynonymous	0	9	9	0	1.4924862849	1.4924862849	-5.52310577163506	PANCANCER	PANCANCER	0.246640526591538	0.246640526591538
ENSG00000130584	ZBTB46	promoter	0	10	10	0	0.140960466769691	0.140960466769691	-7.26841458721077	Prost-AdenoCA	Prost-AdenoCA	0.173433688337458	0.173433688337458
ENSG00000130584	ZBTB46	synonymous	0	7	7	0	2.18457332256486	2.18457332256486	-2.85217514561717	PANCANCER	PANCANCER	0.20416777508651	0.20416777508651
ENSG00000130589	HELZ2	UTR	1	16	18	2	0.268081398707097	0.706132045032103	-7.41889361251566	Eso-AdenoCA	Eso-AdenoCA	0.556079462940521	0.595676064145898
ENSG00000130589	HELZ2	cds	0	45	45	0	1.17970278280972	1.17970278280972	-20	Lung-SCC	Lung-SCC	0.908457114127601	0.908457114127601	0.199448928107671	0.930450707382865
ENSG00000130589	HELZ2	intergenic	1	25	27	2	0.826926509467796	1.17614936826245	-10.7277025341945	Breast-AdenoCA	PANCANCER	0.0278999400965549	0.0312642039656317
ENSG00000130589	HELZ2	intron	0	18	18	0	0.477996566177295	0.477996566177295	-12.9960977662943	Breast-AdenoCA	Breast-AdenoCA	0.01952551184664	0.01952551184664
ENSG00000130589	HELZ2	nonsense	0	1	1	0	-1.56835383342786e-06	-1.56835383342786e-06	-0.710525012173471	Lymph-BNHL	Lymph-BNHL	0.0168507585046944	0.0168507585046944
ENSG00000130589	HELZ2	nonsynonymous	0	36	36	0	1.2594458049489	1.2594458049489	-16.1535022229419	Lung-SCC	Lung-SCC	0.814792515548529	0.814792515548529
ENSG00000130589	HELZ2	promoter	0	8	8	0	-0.290472266570655	-0.290472266570655	-7.12851743197649	Breast-AdenoCA	Breast-AdenoCA	0.120113146564423	0.120113146564423
ENSG00000130589	HELZ2	synonymous	0	9	9	0	-0.234852295041349	-0.234852295041349	-7.56601717086681	ColoRect-AdenoCA	ColoRect-AdenoCA	0.264377751803896	0.264377751803896
ENSG00000130590	SAMD10	UTR	0	5	5	0	-0.826825211298287	-0.826825211298287	-6.79817136025744	Kidney-RCC.clearcell	Kidney-RCC.clearcell	0.196007966124796	0.196007966124796
ENSG00000130590	SAMD10	cds	0	4	4	0	0.507309853104682	0.507309853104682	-4.31330345832668	Bladder-TCC	Bladder-TCC	0.109825547173572	0.109825547173572	0.876342925933615	0.932634772338123
ENSG00000130590	SAMD10	intron	0	8	8	0	-1.9290380791145	-1.9290380791145	-11.9749614574395	Ovary-AdenoCA	Ovary-AdenoCA	0.00482781859120429	0.00482781859120429
ENSG00000130590	SAMD10	nonsense	0	0	0	0	-0.999966732248981	-0.999966732248981	-0.999966732248981	Bone-Benign	Bone-Benign	0	0
ENSG00000130590	SAMD10	nonsynonymous	0	3	3	0	0.479807287958637	0.479807287958637	-3.42437043825296	Bladder-TCC	Bladder-TCC	0.081026777156032	0.081026777156032
ENSG00000130590	SAMD10	synonymous	0	1	1	0	-0.604684960060552	-0.604684960060552	-2.04064274485961	Skin-Melanoma.mucosal	Skin-Melanoma.mucosal	0.0168507585046944	0.0168507585046944
ENSG00000130592	LSP1	UTR	0	17	17	0	0.719796888444345	0.719796888444345	-11.7975913289098	Breast-AdenoCA	Breast-AdenoCA	0.605594433748704	0.605594433748704
ENSG00000130592	LSP1	cds	1	12	13	1	1.73300413418786	1.94299425271487	-4.65938296297813	Panc-AdenoCA	PANCANCER	0.337483511967488	0.365617058624106	0.500278798131192	0.930450707382865
ENSG00000130592	LSP1	intergenic	0	27	27	0	-0.882059006332575	-0.882059006332575	-20	Panc-Endocrine	Panc-Endocrine	0.0325217068760444	0.0325217068760444
ENSG00000130592	LSP1	intron	0	132	132	0	1.06474991972004	1.06474991972004	-20	Kidney-RCC.clearcell	Kidney-RCC.clearcell	0.277214594023549	0.277214594023549
ENSG00000130592	LSP1	nonsense	0	0	0	0	-0.999966732248981	-0.999966732248981	-0.999966732248981	Bone-Benign	Bone-Benign	0	0
ENSG00000130592	LSP1	nonsynonymous	1	6	7	1	0.70410127771286	1.0817346024038	-3.55131599182443	Panc-AdenoCA	Ovary-AdenoCA	0.16709874473466	0.20416777508651
ENSG00000130592	LSP1	promoter	0	9	9	0	-0.848223126879466	-0.848223126879466	-8.12171938552898	ColoRect-AdenoCA	ColoRect-AdenoCA	0.146128573871608	0.146128573871608
ENSG00000130592	LSP1	synonymous	0	6	6	0	2.06304715154994	2.06304715154994	-2.77203230933199	PANCANCER	PANCANCER	0.157226138248536	0.157226138248536
ENSG00000130595	TNNT3	UTR	0	8	8	0	0.414961749866485	0.414961749866485	-6.77215850256388	Prost-AdenoCA	Prost-AdenoCA	0.298865131434085	0.298865131434085
ENSG00000130595	TNNT3	cds	0	8	8	0	1.89034435655396	1.89034435655396	-4.64429690558511	PANCANCER	PANCANCER	0.221198416917998	0.221198416917998	0.00789998358212407	0.608117127005574
ENSG00000130595	TNNT3	intergenic	0	27	27	0	-0.792377798095141	-0.792377798095141	-20	Bone-Osteosarc	Bone-Osteosarc	0.0325047584613225	0.0325047584613225
ENSG00000130595	TNNT3	intron	0	86	86	0	1.9373660311161	1.9373660311161	-20	Panc-AdenoCA	Panc-AdenoCA	0.175006167751164	0.175006167751164
ENSG00000130595	TNNT3	nonsense	0	0	0	0	-0.999966732248981	-0.999966732248981	-0.999966732248981	Bone-Benign	Bone-Benign	0	0
ENSG00000130595	TNNT3	nonsynonymous	0	8	8	0	2.44584069509434	2.44584069509434	-3.70070720373717	PANCANCER	PANCANCER	0.221198416917998	0.221198416917998
ENSG00000130595	TNNT3	promoter	0	13	13	0	0.928538729474111	0.928538729474111	-7.12851743197649	Breast-AdenoCA	Breast-AdenoCA	0.207860790273856	0.207860790273856
ENSG00000130595	TNNT3	synonymous	0	0	0	0	-2.32060257981455	-2.32060257981455	-2.32060257981455	Skin-Melanoma.mucosal	Skin-Melanoma.mucosal	0	0
ENSG00000130598	TNNI2	UTR	0	3	3	0	0.214531391426416	0.214531391426416	-3.55679271843154	PANCANCER	PANCANCER	0.103035411741398	0.103035411741398
ENSG00000130598	TNNI2	cds	0	4	4	0	0.930574653230523	0.930574653230523	-3.85993794698689	Liver-HCC	Liver-HCC	0.109825547173572	0.109825547173572	0.783299678515791	0.930450707382865
ENSG00000130598	TNNI2	intergenic	0	24	24	0	0.417255248884495	0.417255248884495	-17.4997908127521	Prost-AdenoCA	Prost-AdenoCA	0.0265414979167016	0.0265414979167016
ENSG00000130598	TNNI2	intron	0	6	6	0	-0.483640274369318	-0.483640274369318	-7.42289855364937	Skin-Melanoma.cutaneous	Skin-Melanoma.cutaneous	0.00288119059250391	0.00288119059250391
ENSG00000130598	TNNI2	nonsense	0	0	0	0	-0.999966732248981	-0.999966732248981	-0.999966732248981	Bone-Benign	Bone-Benign	0	0
ENSG00000130598	TNNI2	nonsynonymous	0	1	1	0	-1.54898288737201	-1.54898288737201	-3.04674193133292	Liver-HCC	Liver-HCC	0.0168507585046944	0.0168507585046944
ENSG00000130598	TNNI2	promoter	0	6	6	0	1.52542575097114	1.52542575097114	-4.16312060326402	PANCANCER	PANCANCER	0.0814715917814266	0.0814715917814266
ENSG00000130598	TNNI2	synonymous	0	3	3	0	1.72133303412098	1.72133303412098	-1.61541707817071	PANCANCER	PANCANCER	0.0698938379269993	0.0698938379269993
ENSG00000130600	H19	UTR	0	20	20	0	2.00618091077898	2.00618091077898	-9.3502124788157	PANCANCER	PANCANCER	0.618389422083848	0.618389422083848
ENSG00000130600	H19	intergenic	1	284	286	3	0.0883237049768944	0.120639038647404	-20	Panc-AdenoCA	Panc-AdenoCA	0.534796328199731	0.53675808893278
ENSG00000130600	H19	intron	0	17	17	0	0.765692946826066	0.765692946826066	-12.0417317253939	Eso-AdenoCA	Eso-AdenoCA	0.0180743932160112	0.0180743932160112
ENSG00000130600	H19	promoter	0	14	14	0	1.1156647501168	1.1156647501168	-7.12851743197649	Panc-AdenoCA	Panc-AdenoCA	0.254976565201419	0.254976565201419
ENSG00000130612	CYP2G1P	UTR	1	8	8	1	-0.253140357178164	-0.253140357178164	-6.14492390035244	Panc-AdenoCA	Panc-AdenoCA	0.298865131434085	0.298865131434085
ENSG00000130612	CYP2G1P	intergenic	1	16	17	1	0.146722606807297	0.404362601301951	-11.6259498139473	Breast-AdenoCA	Breast-AdenoCA	0.0143005735342925	0.0156327283509659
ENSG00000130612	CYP2G1P	intron	1	22	23	1	-0.731652896688679	-0.543302987086551	-13.8289415753691	CNS-Medullo	Breast-AdenoCA	0.0278635760972068	0.0300607379978866
ENSG00000130635	COL5A1	UTR	0	37	37	0	2.66498645913143	2.66498645913143	-16.3988699011693	PANCANCER	PANCANCER	0.916768497275355	0.916768497275355
ENSG00000130635	COL5A1	cds	0	41	41	0	2.3731541852382	2.3731541852382	-15.9641092420904	PANCANCER	PANCANCER	0.837110435939967	0.837110435939967	0.620912090788194	0.930450707382865
ENSG00000130635	COL5A1	intergenic	1	293	296	3	1.04967495347797	1.09788572502196	-20	Thy-AdenoCA	Thy-AdenoCA	0.540246495331278	0.543521370003724
ENSG00000130635	COL5A1	intron	1	756	756	1	0.771356025360572	0.771356025360572	-20	Bone-Benign	Bone-Benign	0.94117659288692	0.94117659288692
ENSG00000130635	COL5A1	nonsense	0	2	2	0	0.744703494007274	0.744703494007274	-0.853663451617259	PANCANCER	PANCANCER	0.0417634788949686	0.0417634788949686
ENSG00000130635	COL5A1	nonsynonymous	0	30	30	0	2.08136184316604	2.08136184316604	-12.5955753121993	PANCANCER	PANCANCER	0.722594850526756	0.722594850526756
ENSG00000130635	COL5A1	promoter	0	5	5	0	-1.4496438447089	-1.4496438447089	-7.12851743197649	Panc-AdenoCA	Panc-AdenoCA	0.0647076077366795	0.0647076077366795
ENSG00000130635	COL5A1	synonymous	0	12	12	0	1.31369893529939	1.31369893529939	-5.35823696295148	PANCANCER	PANCANCER	0.324205877854329	0.324205877854329
ENSG00000130638	ATXN10	UTR	0	10	10	0	-0.610760255399794	-0.610760255399794	-10.4360344761421	Lymph-BNHL	Lymph-BNHL	0.399575382077969	0.399575382077969
ENSG00000130638	ATXN10	cds	0	8	8	0	0.334716670963826	0.334716670963826	-6.98300136632114	CNS-Medullo	CNS-Medullo	0.221198416917998	0.221198416917998	0.649478420031673	0.930450707382865
ENSG00000130638	ATXN10	intergenic	1	162	167	5	-1.10834195585808	-0.950101343770116	-19.214644476433	CNS-Medullo	Myeloid-MPN	0.318489285372159	0.325842012326675
ENSG00000130638	ATXN10	intron	0	413	413	0	-2.03395650477756	-2.03395650477756	-20	Kidney-RCC.papillary	Kidney-RCC.papillary	0.73108180849247	0.73108180849247
ENSG00000130638	ATXN10	nonsense	0	0	0	0	-0.999966732248981	-0.999966732248981	-0.999966732248981	Bone-Benign	Bone-Benign	0	0
ENSG00000130638	ATXN10	nonsynonymous	0	6	6	0	0.40059626604553	0.40059626604553	-5.64261726792039	PANCANCER	PANCANCER	0.157226138248536	0.157226138248536
ENSG00000130638	ATXN10	promoter	0	7	7	0	-0.619801202536463	-0.619801202536463	-7.12851743197649	Liver-HCC	Liver-HCC	0.11173816387369	0.11173816387369
ENSG00000130638	ATXN10	synonymous	0	2	2	0	-0.315454704200106	-0.315454704200106	-2.88309708895262	CNS-Medullo	CNS-Medullo	0.0417634788949686	0.0417634788949686
ENSG00000130640	TUBGCP2	UTR	0	12	12	0	0.329962866002587	0.329962866002587	-9.55494354222727	Breast-AdenoCA	Breast-AdenoCA	0.513674394690777	0.513674394690777
ENSG00000130640	TUBGCP2	cds	0	9	9	0	-0.523522578980908	-0.523522578980908	-9.164463243519	Lung-AdenoCA	Lung-AdenoCA	0.264377751803896	0.264377751803896	0.545555315112113	0.930450707382865
ENSG00000130640	TUBGCP2	intergenic	0	2	2	0	-1.06908156456373	-1.06908156456373	-4.34187918931611	Lung-SCC	Lung-SCC	0.000415883205612921	0.000415883205612921
ENSG00000130640	TUBGCP2	intron	0	71	71	0	-0.792945851881387	-0.792945851881387	-20	Kidney-RCC.papillary	Kidney-RCC.papillary	0.138670960532032	0.138670960532032
ENSG00000130640	TUBGCP2	nonsense	0	0	0	0	-0.999966732248981	-0.999966732248981	-0.999966732248981	Bone-Benign	Bone-Benign	0	0
ENSG00000130640	TUBGCP2	nonsynonymous	0	6	6	0	-0.683443109034463	-0.683443109034463	-7.40922873074191	Lung-AdenoCA	Lung-AdenoCA	0.16709874473466	0.16709874473466
ENSG00000130640	TUBGCP2	promoter	0	1	1	0	-2.22257665725814	-2.22257665725814	-3.82325847233283	Breast-AdenoCA	Breast-AdenoCA	0.00723230035029721	0.00723230035029721
ENSG00000130640	TUBGCP2	synonymous	0	3	3	0	-0.195934350526534	-0.195934350526534	-3.41906328118723	Lymph-CLL	Lymph-CLL	0.0698938379269993	0.0698938379269993
ENSG00000130643	CALY	UTR	0	4	4	0	0.167399156861979	0.167399156861979	-4.42872428283137	PANCANCER	PANCANCER	0.142902777503473	0.142902777503473
ENSG00000130643	CALY	intergenic	0	7	7	0	-0.10591953345357	-0.10591953345357	-8.60213950328393	Panc-AdenoCA	Panc-AdenoCA	0.00414612789377156	0.00414612789377156
ENSG00000130643	CALY	intron	1	31	34	3	-0.541755497907125	-0.1244620061487	-11.0917362911072	Head-SCC	Head-SCC	0.0425182735744816	0.0489504815185486
ENSG00000130643	CALY	nonsense	0	0	0	0	-0.999966732248981	-0.999966732248981	-0.999966732248981	Bone-Benign	Bone-Benign	0	0
ENSG00000130643	CALY	nonsynonymous	0	0	0	0	-3.80652148937584	-3.80652148937584	-3.80652148937584	Skin-Melanoma.mucosal	Skin-Melanoma.mucosal	0	0
ENSG00000130643	CALY	promoter	0	5	5	0	-1.96981989713632	-1.96981989713632	-7.71097231510947	Prost-AdenoCA	Prost-AdenoCA	0.0647076077366795	0.0647076077366795
ENSG00000130643	CALY	synonymous	0	0	0	0	-2.38653272182458	-2.38653272182458	-2.38653272182458	Skin-Melanoma.mucosal	Skin-Melanoma.mucosal	0	0
ENSG00000130649	CYP2E1	UTR	0	39	39	0	2.01864394464655	2.01864394464655	-20	PANCANCER	PANCANCER	0.876970957597653	0.876970957597653
ENSG00000130649	CYP2E1	cds	0	16	16	0	1.68503472716394	1.68503472716394	-8.09700501255334	PANCANCER	PANCANCER	0.43440883874841	0.43440883874841	0.669667031447147	0.930450707382865
ENSG00000130649	CYP2E1	intron	0	137	137	0	1.50117559786443	1.50117559786443	-20	Liver-HCC	Liver-HCC	0.316202299143353	0.316202299143353
ENSG00000130649	CYP2E1	nonsense	0	1	1	0	-2.20724341994048e-06	-2.20724341994048e-06	-0.999966732248981	Bone-Benign	Bone-Benign	0.0168507585046944	0.0168507585046944
ENSG00000130649	CYP2E1	nonsynonymous	0	8	8	0	1.54405819014746	1.54405819014746	-4.97752178996345	PANCANCER	PANCANCER	0.230378208913867	0.230378208913867
ENSG00000130649	CYP2E1	synonymous	0	4	4	0	1.36984552641795	1.36984552641795	-2.72813153555587	PANCANCER	PANCANCER	0.0991470136273565	0.0991470136273565
ENSG00000130653	PNPLA7	UTR	0	15	15	0	-0.554656008250839	-0.554656008250839	-14.3448114906407	Eso-AdenoCA	Eso-AdenoCA	0.525030401876156	0.525030401876156
ENSG00000130653	PNPLA7	cds	0	20	20	0	0.788959679242206	0.788959679242206	-12.2017440368138	Eso-AdenoCA	Eso-AdenoCA	0.513926754638084	0.513926754638084	0.192078830452408	0.930450707382865
ENSG00000130653	PNPLA7	intron	1	280	284	5	0.148648957180912	0.228773176727951	-20	Eso-AdenoCA	Eso-AdenoCA	0.546678088253339	0.552132659768795
ENSG00000130653	PNPLA7	nonsense	0	0	0	0	-0.999966732248981	-0.999966732248981	-0.999966732248981	Bone-Benign	Bone-Benign	0	0
ENSG00000130653	PNPLA7	nonsynonymous	0	16	16	0	1.03305616683697	1.03305616683697	-9.78471164532089	Eso-AdenoCA	Eso-AdenoCA	0.427241055957115	0.427241055957115
ENSG00000130653	PNPLA7	promoter	0	2	2	0	-0.958812406352975	-0.958812406352975	-4.15729354935746	Myeloid-AML	Myeloid-AML	0.0188262828791688	0.0188262828791688
ENSG00000130653	PNPLA7	synonymous	0	4	4	0	-0.319634694572416	-0.319634694572416	-4.2342913404717	Thy-AdenoCA	Thy-AdenoCA	0.0991470136273565	0.0991470136273565
ENSG00000130656	HBZ	UTR	0	2	2	0	-0.00599261299050956	-0.00599261299050956	-2.84766598876043	ColoRect-AdenoCA	ColoRect-AdenoCA	0.0632373658519754	0.0632373658519754
ENSG00000130656	HBZ	cds	1	0	1	1	-3.45376897676526	-1.86193479073114	-1.86193479073114	Prost-AdenoCA	Prost-AdenoCA	0	0.0168507585046944	0.281568886843462	0.930450707382865
ENSG00000130656	HBZ	intergenic	0	12	12	0	-2.07312152331479	-2.07312152331479	-16.3236090547521	Panc-AdenoCA	Panc-AdenoCA	0.00875955398053741	0.00875955398053741
ENSG00000130656	HBZ	intron	1	1	3	2	-3.93271088019289	-1.26729133112393	-2.25101838093427	Stomach-AdenoCA	Stomach-AdenoCA	0.000162571562089653	0.000904100951033548
ENSG00000130656	HBZ	nonsense	0	0	0	0	-0.999966732248981	-0.999966732248981	-0.999966732248981	Bone-Benign	Bone-Benign	0	0
ENSG00000130656	HBZ	nonsynonymous	0	0	0	0	-2.71089672835174	-2.71089672835174	-2.71089672835174	Skin-Melanoma.mucosal	Skin-Melanoma.mucosal	0	0
ENSG00000130656	HBZ	promoter	0	8	8	0	-0.290472266570655	-0.290472266570655	-7.12851743197649	Liver-HCC	Liver-HCC	0.139210944143086	0.139210944143086
ENSG00000130656	HBZ	synonymous	1	0	1	1	-1.2496747896994	-0.129637691128837	-0.129637691128837	Skin-Melanoma.mucosal	Prost-AdenoCA	0	0.0168507585046944
ENSG00000130669	PAK4	UTR	0	30	30	0	1.97070271675456	1.97070271675456	-15.4771618223317	Eso-AdenoCA	Eso-AdenoCA	0.817353772929287	0.817353772929287
ENSG00000130669	PAK4	cds	0	7	7	0	-0.101416646414793	-0.101416646414793	-7.10984387161043	Breast-AdenoCA	Breast-AdenoCA	0.240145301885172	0.240145301885172	0.715212497659167	0.930450707382865
ENSG00000130669	PAK4	intergenic	0	52	52	0	0.377760362179614	0.377760362179614	-20	Biliary-AdenoCA	Biliary-AdenoCA	0.0846588235134864	0.0846588235134864
ENSG00000130669	PAK4	intron	0	145	145	0	-0.742136274853863	-0.742136274853863	-20	Kidney-RCC.papillary	Kidney-RCC.papillary	0.303510365634027	0.303510365634027
ENSG00000130669	PAK4	nonsense	0	1	1	0	-2.20724341994048e-06	-2.20724341994048e-06	-0.999966732248981	Head-SCC	Head-SCC	0.0168507585046944	0.0168507585046944
ENSG00000130669	PAK4	nonsynonymous	0	5	5	0	-0.124594409237744	-0.124594409237744	-5.74665258121973	Breast-AdenoCA	Breast-AdenoCA	0.177511938659565	0.177511938659565
ENSG00000130669	PAK4	promoter	0	15	15	0	1.2898749075245	1.2898749075245	-7.12851743197649	Ovary-AdenoCA	Ovary-AdenoCA	0.245404358900104	0.245404358900104
ENSG00000130669	PAK4	synonymous	0	3	3	0	0.415342998233314	0.415342998233314	-2.91085328679346	PANCANCER	PANCANCER	0.0698938379269993	0.0698938379269993
ENSG00000130675	MNX1	UTR	0	11	11	0	0.439366726550496	0.439366726550496	-8.63141309270579	Thy-AdenoCA	Thy-AdenoCA	0.395260539648595	0.395260539648595
ENSG00000130675	MNX1	cds	0	3	3	0	-2.02615153346214	-2.02615153346214	-6.66377931530195	Lymph-BNHL	Lymph-BNHL	0.0698938379269993	0.0698938379269993	0.0532693075554105	0.930450707382865
ENSG00000130675	MNX1	intergenic	0	26	26	0	-2.36317210312998	-2.36317210312998	-20	Kidney-RCC.clearcell	Kidney-RCC.clearcell	0.0297594984494571	0.0297594984494571
ENSG00000130675	MNX1	intron	0	49	49	0	0.683279639138376	0.683279639138376	-20	Lymph-BNHL	Lymph-BNHL	0.0861762128077617	0.0861762128077617
ENSG00000130675	MNX1	nonsense	0	1	1	0	-2.20724341994048e-06	-2.20724341994048e-06	-0.999966732248981	Liver-HCC	Liver-HCC	0.0168507585046944	0.0168507585046944
ENSG00000130675	MNX1	nonsynonymous	0	0	0	0	-5.38049281814203	-5.38049281814203	-5.38049281814203	Skin-Melanoma.mucosal	Skin-Melanoma.mucosal	0	0
ENSG00000130675	MNX1	promoter	0	1	1	0	0.0224463163521303	0.0224463163521303	-0.964333924855465	PANCANCER	PANCANCER	0.00723230035029721	0.00723230035029721
ENSG00000130675	MNX1	synonymous	0	3	3	0	0.582494992088548	0.582494992088548	-2.81676817906399	PANCANCER	PANCANCER	0.0698938379269993	0.0698938379269993
ENSG00000130684	ZNF337	UTR	0	3	3	0	-0.37330844438736	-0.37330844438736	-4.29801921559296	Thy-AdenoCA	Thy-AdenoCA	0.103035411741398	0.103035411741398
ENSG00000130684	ZNF337	intergenic	1	81	85	6	0.979043045480915	1.22827777833006	-13.0940927212763	Prost-AdenoCA	Prost-AdenoCA	0.148687799156179	0.158759168518149
ENSG00000130684	ZNF337	intron	0	56	56	0	-0.402276096667832	-0.402276096667832	-20	Panc-AdenoCA	Panc-AdenoCA	0.10571016899424	0.10571016899424
ENSG00000130684	ZNF337	nonsense	0	0	0	0	-0.999966732248981	-0.999966732248981	-0.999966732248981	Bone-Benign	Bone-Benign	0	0
ENSG00000130684	ZNF337	nonsynonymous	0	10	10	0	1.24695676957023	1.24695676957023	-6.42090255422167	Liver-HCC	Liver-HCC	0.285093054549044	0.285093054549044
ENSG00000130684	ZNF337	promoter	0	3	3	0	-2.70949484927357	-2.70949484927357	-7.12851743197649	Ovary-AdenoCA	Ovary-AdenoCA	0.0328802846173035	0.0328802846173035
ENSG00000130684	ZNF337	synonymous	0	1	1	0	-1.85322270427774	-1.85322270427774	-3.10539921505168	Head-SCC	Head-SCC	0.0168507585046944	0.0168507585046944
ENSG00000130695	CEP85	UTR	0	5	5	0	-2.34118768073834	-2.34118768073834	-9.45427310715817	Breast-AdenoCA	Breast-AdenoCA	0.210433961160998	0.210433961160998
ENSG00000130695	CEP85	cds	0	5	5	0	-1.56823589153938	-1.56823589153938	-8.01103010005999	Prost-AdenoCA	Prost-AdenoCA	0.12845287752837	0.12845287752837	0.453204377780561	0.930450707382865
ENSG00000130695	CEP85	intron	1	99	101	2	-1.55060608682113	-1.43743576062604	-20	Head-SCC	Head-SCC	0.209175511339101	0.213936576546571
ENSG00000130695	CEP85	nonsense	0	0	0	0	-0.999966732248981	-0.999966732248981	-0.999966732248981	Bone-Benign	Bone-Benign	0	0
ENSG00000130695	CEP85	nonsynonymous	0	5	5	0	-0.597789801227389	-0.597789801227389	-6.48135419590353	Prost-AdenoCA	Prost-AdenoCA	0.12845287752837	0.12845287752837
ENSG00000130695	CEP85	promoter	0	8	8	0	-0.571365296882602	-0.571365296882602	-7.44787173196573	Breast-AdenoCA	Breast-AdenoCA	0.13312244109104	0.13312244109104
ENSG00000130695	CEP85	synonymous	0	3	3	0	0.117627973455465	0.117627973455465	-3.12360398816847	PANCANCER	PANCANCER	0.0698938379269993	0.0698938379269993
ENSG00000130699	TAF4	UTR	0	25	25	0	0.329034575142782	0.329034575142782	-18.6930034740157	Ovary-AdenoCA	Ovary-AdenoCA	0.712152440944274	0.712152440944274
ENSG00000130699	TAF4	cds	0	9	9	0	-1.14279915790397	-1.14279915790397	-10.3947554720749	Stomach-AdenoCA	Stomach-AdenoCA	0.255509139197717	0.255509139197717	0.48257624728555	0.930450707382865
ENSG00000130699	TAF4	intergenic	1	163	167	4	0.868838132843341	0.991220789003216	-19.0747957760922	Myeloid-MPN	Myeloid-MPN	0.32960947266064	0.338488158296903
ENSG00000130699	TAF4	intron	1	321	324	9	-0.405131612773028	-0.348294194708766	-20	Thy-AdenoCA	Thy-AdenoCA	0.597788451033494	0.601583465593392
ENSG00000130699	TAF4	nonsense	0	0	0	0	-0.999966732248981	-0.999966732248981	-0.999966732248981	Bone-Benign	Bone-Benign	0	0
ENSG00000130699	TAF4	nonsynonymous	0	5	5	0	-1.770786649924	-1.770786649924	-8.38381033948677	Stomach-AdenoCA	Stomach-AdenoCA	0.138712645053166	0.138712645053166
ENSG00000130699	TAF4	promoter	0	6	6	0	-0.999983557922111	-0.999983557922111	-7.12851743197649	Head-SCC	Head-SCC	0.0951479440968712	0.0951479440968712
ENSG00000130699	TAF4	synonymous	0	4	4	0	0.0440322708581576	0.0440322708581576	-3.74672861418951	PANCANCER	PANCANCER	0.0991470136273565	0.0991470136273565
ENSG00000130700	GATA5	UTR	0	6	6	0	0.0929211385138717	0.0929211385138717	-6.013520297246	Eso-AdenoCA	Eso-AdenoCA	0.232262538758418	0.232262538758418
ENSG00000130700	GATA5	cds	0	5	5	0	0.0973252088175441	0.0973252088175441	-5.49730824432586	Panc-AdenoCA	Panc-AdenoCA	0.138712645053166	0.138712645053166	0.475936454796752	0.930450707382865
ENSG00000130700	GATA5	intergenic	0	93	93	0	1.92989458037095	1.92989458037095	-20	Uterus-AdenoCA	Uterus-AdenoCA	0.169442129899164	0.169442129899164
ENSG00000130700	GATA5	intron	1	49	50	1	1.44786483764606	1.53502728146699	-16.0724225526663	Bone-Osteosarc	Bone-Osteosarc	0.0835523505747462	0.0855318960083977
ENSG00000130700	GATA5	nonsense	0	0	0	0	-0.999966732248981	-0.999966732248981	-0.999966732248981	Bone-Benign	Bone-Benign	0	0
ENSG00000130700	GATA5	nonsynonymous	0	2	2	0	-1.27942942935833	-1.27942942935833	-4.4133419313471	Panc-AdenoCA	Panc-AdenoCA	0.0417634788949686	0.0417634788949686
ENSG00000130700	GATA5	promoter	0	1	1	0	-3.16514271783282	-3.16514271783282	-4.78287169851574	Ovary-AdenoCA	Ovary-AdenoCA	0.00723230035029721	0.00723230035029721
ENSG00000130700	GATA5	synonymous	0	3	3	0	1.13176737949067	1.13176737949067	-2.648218317406	PANCANCER	PANCANCER	0.0698938379269993	0.0698938379269993
ENSG00000130701	RBBP8NL	UTR	0	1	1	0	-2.9056341721188	-2.9056341721188	-4.43709619940578	Ovary-AdenoCA	Ovary-AdenoCA	0.026346277695005	0.026346277695005
ENSG00000130701	RBBP8NL	cds	0	9	9	0	0.445331640790086	0.445331640790086	-7.34721171388371	Breast-AdenoCA	Breast-AdenoCA	0.270137041186791	0.270137041186791	0.516188765787043	0.930450707382865
ENSG00000130701	RBBP8NL	intergenic	0	4	4	0	0.087650897864532	0.087650897864532	-5.21476274355844	PANCANCER	PANCANCER	0.00129823567890108	0.00129823567890108
ENSG00000130701	RBBP8NL	intron	1	65	66	1	1.19433209857292	1.26423228055836	-19.0169774852602	Head-SCC	Head-SCC	0.120377555524019	0.122337252362894
ENSG00000130701	RBBP8NL	nonsense	0	0	0	0	-0.999966732248981	-0.999966732248981	-0.999966732248981	Bone-Benign	Bone-Benign	0	0
ENSG00000130701	RBBP8NL	nonsynonymous	0	7	7	0	0.601148331867059	0.601148331867059	-5.94117160803005	Breast-AdenoCA	Breast-AdenoCA	0.219859524492971	0.219859524492971
ENSG00000130701	RBBP8NL	promoter	0	5	5	0	-0.644456186057339	-0.644456186057339	-6.2708077937002	Liver-HCC	Liver-HCC	0.0698794789507593	0.0698794789507593
ENSG00000130701	RBBP8NL	synonymous	0	2	2	0	-0.429388980651625	-0.429388980651625	-2.96449848253953	Lymph-BNHL	Lymph-BNHL	0.0417634788949686	0.0417634788949686
ENSG00000130702	LAMA5	UTR	0	8	8	0	-0.885965486602803	-0.885965486602803	-9.44731473574604	Prost-AdenoCA	Prost-AdenoCA	0.298865131434085	0.298865131434085
ENSG00000130702	LAMA5	cds	0	53	53	0	-0.190154322218332	-0.190154322218332	-20	ColoRect-AdenoCA	ColoRect-AdenoCA	0.903501584196737	0.903501584196737	0.0753089160161242	0.930450707382865
ENSG00000130702	LAMA5	intergenic	1	25	26	1	-1.03898710049917	-0.844609894328332	-16.9916824888644	Bladder-TCC	Bladder-TCC	0.0284188233278457	0.0300225664889893
ENSG00000130702	LAMA5	intron	0	174	174	0	0.906025774809055	0.906025774809055	-20	Uterus-AdenoCA	Uterus-AdenoCA	0.361038162737987	0.361038162737987
ENSG00000130702	LAMA5	nonsense	0	2	2	0	0.429061306953925	0.429061306953925	-0.572086159539773	PANCANCER	PANCANCER	0.0417634788949686	0.0417634788949686
ENSG00000130702	LAMA5	nonsynonymous	0	28	28	0	-1.80853469892225	-1.80853469892225	-20	Cervix-SCC	Cervix-SCC	0.658467563113366	0.658467563113366
ENSG00000130702	LAMA5	promoter	0	8	8	0	-0.290472266570655	-0.290472266570655	-7.12851743197649	Prost-AdenoCA	Prost-AdenoCA	0.120113146564423	0.120113146564423
ENSG00000130702	LAMA5	synonymous	0	23	23	0	1.10400867834754	1.10400867834754	-9.47092367085109	Kidney-RCC.clearcell	Kidney-RCC.clearcell	0.566626430418884	0.566626430418884
ENSG00000130703	OSBPL2	UTR	0	9	9	0	-0.558140962251843	-0.558140962251843	-9.52788993086644	Liver-HCC	Liver-HCC	0.373671290176637	0.373671290176637
ENSG00000130703	OSBPL2	cds	0	4	4	0	-0.882011520261859	-0.882011520261859	-6.09561486293518	Ovary-AdenoCA	Ovary-AdenoCA	0.0991470136273565	0.0991470136273565	0.714112414530875	0.930450707382865
ENSG00000130703	OSBPL2	intergenic	0	43	43	0	0.416457544155832	0.416457544155832	-20	Bone-Osteosarc	Bone-Osteosarc	0.0649297278737255	0.0649297278737255
ENSG00000130703	OSBPL2	intron	0	173	173	0	-0.145825541162243	-0.145825541162243	-20	Head-SCC	Head-SCC	0.366802177074217	0.366802177074217
ENSG00000130703	OSBPL2	nonsense	0	0	0	0	-0.999966732248981	-0.999966732248981	-0.999966732248981	Bone-Benign	Bone-Benign	0	0
ENSG00000130703	OSBPL2	nonsynonymous	0	3	3	0	-0.748032373149268	-0.748032373149268	-4.91021101814024	Skin-Melanoma.mucosal	Skin-Melanoma.mucosal	0.0698938379269993	0.0698938379269993
ENSG00000130703	OSBPL2	promoter	0	13	13	0	0.928538729474111	0.928538729474111	-7.12851743197649	Eso-AdenoCA	Eso-AdenoCA	0.220678329595089	0.220678329595089
ENSG00000130703	OSBPL2	synonymous	0	1	1	0	-1.3577135041443	-1.3577135041443	-2.71542401138469	Liver-HCC	Liver-HCC	0.0168507585046944	0.0168507585046944
ENSG00000130706	ADRM1	UTR	0	2	2	0	-1.64281383459179	-1.64281383459179	-4.77209071031618	Ovary-AdenoCA	Ovary-AdenoCA	0.0632373658519754	0.0632373658519754
ENSG00000130706	ADRM1	cds	0	9	9	0	1.51905034257495	1.51905034257495	-5.56964721540232	PANCANCER	PANCANCER	0.246640526591538	0.246640526591538	0.591715672430391	0.930450707382865
ENSG00000130706	ADRM1	intergenic	0	2	2	0	-1.64711863049841	-1.64711863049841	-5.16622984391707	Breast-AdenoCA	Breast-AdenoCA	0.000415883205612921	0.000415883205612921
ENSG00000130706	ADRM1	intron	0	18	18	0	0.846530841739347	0.846530841739347	-12.2864421897283	Panc-AdenoCA	Panc-AdenoCA	0.0194027985852689	0.0194027985852689
ENSG00000130706	ADRM1	nonsense	0	0	0	0	-0.999966732248981	-0.999966732248981	-0.999966732248981	Bone-Benign	Bone-Benign	0	0
ENSG00000130706	ADRM1	nonsynonymous	0	6	6	0	1.20463078244875	1.20463078244875	-4.47336464534874	PANCANCER	PANCANCER	0.157226138248536	0.157226138248536
ENSG00000130706	ADRM1	promoter	0	6	6	0	-0.999983557922111	-0.999983557922111	-7.12851743197649	Panc-AdenoCA	Panc-AdenoCA	0.0865108679124638	0.0865108679124638
ENSG00000130706	ADRM1	synonymous	0	3	3	0	1.09089775899152	1.09089775899152	-2.65322701214634	PANCANCER	PANCANCER	0.0698938379269993	0.0698938379269993
ENSG00000130707	ASS1	UTR	0	7	7	0	-0.0043191233391701	-0.0043191233391701	-6.89276081434485	Panc-AdenoCA	Panc-AdenoCA	0.279732475255178	0.279732475255178
ENSG00000130707	ASS1	cds	0	5	5	0	-0.0560570396521339	-0.0560570396521339	-5.71010681924929	CNS-Medullo	CNS-Medullo	0.12845287752837	0.12845287752837	0.338367016389447	0.930450707382865
ENSG00000130707	ASS1	intergenic	0	156	156	0	-0.777618651093944	-0.777618651093944	-20	Lung-SCC	Lung-SCC	0.306717677854648	0.306717677854648
ENSG00000130707	ASS1	intron	0	196	196	0	0.547921736105947	0.547921736105947	-20	Kidney-RCC.papillary	Kidney-RCC.papillary	0.401781391062177	0.401781391062177
ENSG00000130707	ASS1	nonsense	0	0	0	0	-0.999966732248981	-0.999966732248981	-0.999966732248981	Bone-Benign	Bone-Benign	0	0
ENSG00000130707	ASS1	nonsynonymous	0	5	5	0	0.688632883537087	0.688632883537087	-4.59010221026574	PANCANCER	PANCANCER	0.12845287752837	0.12845287752837
ENSG00000130707	ASS1	promoter	0	7	7	0	-0.619801202536463	-0.619801202536463	-7.12851743197649	Kidney-RCC.clearcell	Kidney-RCC.clearcell	0.0984036776328723	0.0984036776328723
ENSG00000130707	ASS1	synonymous	0	0	0	0	-2.66573478529857	-2.66573478529857	-2.66573478529857	Skin-Melanoma.mucosal	Skin-Melanoma.mucosal	0	0
ENSG00000130711	PRDM12	UTR	0	8	8	0	0.855809803890009	0.855809803890009	-5.941538495268	Eso-AdenoCA	Eso-AdenoCA	0.298865131434085	0.298865131434085
ENSG00000130711	PRDM12	cds	0	3	3	0	-0.975042019996102	-0.975042019996102	-5.27978520867813	Lymph-BNHL	Lymph-BNHL	0.0698938379269993	0.0698938379269993	0.776850698881525	0.930450707382865
ENSG00000130711	PRDM12	intergenic	0	33	33	0	-0.603964923681117	-0.603964923681117	-20	ColoRect-AdenoCA	ColoRect-AdenoCA	0.0420433254344177	0.0420433254344177
ENSG00000130711	PRDM12	intron	0	55	55	0	0.0303650300580354	0.0303650300580354	-20	ColoRect-AdenoCA	ColoRect-AdenoCA	0.0972716716964852	0.0972716716964852
ENSG00000130711	PRDM12	nonsense	0	0	0	0	-0.999966732248981	-0.999966732248981	-0.999966732248981	Bone-Benign	Bone-Benign	0	0
ENSG00000130711	PRDM12	nonsynonymous	0	2	2	0	-1.12616792450434	-1.12616792450434	-4.23177234778224	Panc-AdenoCA	Panc-AdenoCA	0.0417634788949686	0.0417634788949686
ENSG00000130711	PRDM12	promoter	0	9	9	0	1.68336944918009e-05	1.68336944918009e-05	-7.12851743197649	Head-SCC	Head-SCC	0.141449203189758	0.141449203189758
ENSG00000130711	PRDM12	synonymous	0	1	1	0	-1.1306276268061	-1.1306276268061	-2.64065343817931	Kidney-RCC.clearcell	Kidney-RCC.clearcell	0.0168507585046944	0.0168507585046944
ENSG00000130713	EXOSC2	UTR	0	10	10	0	-0.673715121265375	-0.673715121265375	-10.5884373597147	Ovary-AdenoCA	Ovary-AdenoCA	0.399575382077969	0.399575382077969
ENSG00000130713	EXOSC2	cds	0	3	3	0	-0.524536508925153	-0.524536508925153	-4.72415734335385	Liver-HCC	Liver-HCC	0.081026777156032	0.081026777156032	0.750068615091889	0.930450707382865
ENSG00000130713	EXOSC2	intergenic	0	22	22	0	-1.67884719907135	-1.67884719907135	-20	Breast-AdenoCA	Breast-AdenoCA	0.0244363185307201	0.0244363185307201
ENSG00000130713	EXOSC2	intron	0	21	21	0	-0.793710831123065	-0.793710831123065	-16.5203182252655	Eso-AdenoCA	Eso-AdenoCA	0.0242764788496381	0.0242764788496381
ENSG00000130713	EXOSC2	nonsense	0	0	0	0	-0.999966732248981	-0.999966732248981	-0.999966732248981	Bone-Benign	Bone-Benign	0	0
ENSG00000130713	EXOSC2	nonsynonymous	0	3	3	0	0.170880001934021	0.170880001934021	-3.76777877982877	Liver-HCC	Liver-HCC	0.081026777156032	0.081026777156032
ENSG00000130713	EXOSC2	promoter	0	7	7	0	-0.619801202536463	-0.619801202536463	-7.12851743197649	Eso-AdenoCA	Eso-AdenoCA	0.103316987606403	0.103316987606403
ENSG00000130713	EXOSC2	synonymous	0	1	1	0	-0.851856217233158	-0.851856217233158	-2.36239852376966	Liver-HCC	Liver-HCC	0.0168507585046944	0.0168507585046944
ENSG00000130714	POMT1	UTR	0	7	7	0	-2.28361207202777	-2.28361207202777	-11.4816214476186	Panc-AdenoCA	Panc-AdenoCA	0.266572751453227	0.266572751453227
ENSG00000130714	POMT1	cds	0	6	6	0	-1.18590471870127	-1.18590471870127	-8.22578052679585	Liver-HCC	Liver-HCC	0.183382635628157	0.183382635628157	0.558259089612767	0.930450707382865
ENSG00000130714	POMT1	intron	0	37	37	0	-1.44499419866827	-1.44499419866827	-20	Breast-AdenoCA	Breast-AdenoCA	0.057686797478528	0.057686797478528
ENSG00000130714	POMT1	nonsense	0	0	0	0	-0.999966732248981	-0.999966732248981	-0.999966732248981	Bone-Benign	Bone-Benign	0	0
ENSG00000130714	POMT1	nonsynonymous	0	5	5	0	-0.707698386669606	-0.707698386669606	-6.65562290236719	Liver-HCC	Liver-HCC	0.15563511990327	0.15563511990327
ENSG00000130714	POMT1	promoter	0	5	5	0	-0.293351797136834	-0.293351797136834	-5.89562371905508	Kidney-RCC.clearcell	Kidney-RCC.clearcell	0.0698794789507593	0.0698794789507593
ENSG00000130714	POMT1	synonymous	0	2	2	0	-0.680936739699235	-0.680936739699235	-3.17743630052332	Panc-AdenoCA	Panc-AdenoCA	0.0417634788949686	0.0417634788949686
ENSG00000130717	UCK1	UTR	0	6	6	0	-0.442092640516996	-0.442092640516996	-6.95675189269763	ColoRect-AdenoCA	ColoRect-AdenoCA	0.246026335261858	0.246026335261858
ENSG00000130717	UCK1	cds	0	3	3	0	-0.537396773964842	-0.537396773964842	-4.73935731331954	Breast-AdenoCA	Breast-AdenoCA	0.0698938379269993	0.0698938379269993	0.455294969939788	0.930450707382865
ENSG00000130717	UCK1	intergenic	1	85	89	4	0.0464456815475448	0.284382368781627	-16.6596741007158	Panc-AdenoCA	Panc-AdenoCA	0.16159649607174	0.170472895182936
ENSG00000130717	UCK1	intron	0	14	14	0	-1.01549265570749	-1.01549265570749	-13.9789585951959	Kidney-RCC.clearcell	Kidney-RCC.clearcell	0.0127741059880244	0.0127741059880244
ENSG00000130717	UCK1	nonsense	0	0	0	0	-0.999966732248981	-0.999966732248981	-0.999966732248981	Bone-Benign	Bone-Benign	0	0
ENSG00000130717	UCK1	nonsynonymous	0	1	1	0	-2.25833996486726	-2.25833996486726	-3.78071624205512	Breast-AdenoCA	Breast-AdenoCA	0.0168507585046944	0.0168507585046944
ENSG00000130717	UCK1	promoter	0	10	10	0	0.266056956706011	0.266056956706011	-7.12851743197649	Panc-AdenoCA	Panc-AdenoCA	0.161029406926834	0.161029406926834
ENSG00000130717	UCK1	synonymous	0	2	2	0	0.625694737188718	0.625694737188718	-2.3705030946844	PANCANCER	PANCANCER	0.0417634788949686	0.0417634788949686
ENSG00000130720	FIBCD1	UTR	0	8	8	0	-0.300368866781513	-0.300368866781513	-8.20753594673005	Lymph-BNHL	Lymph-BNHL	0.324078022485374	0.324078022485374
ENSG00000130720	FIBCD1	cds	0	10	10	0	1.3778684859165	1.3778684859165	-6.22306887449785	PANCANCER	PANCANCER	0.270944755903874	0.270944755903874	0.678948676711447	0.930450707382865
ENSG00000130720	FIBCD1	intergenic	0	16	16	0	-0.180254604329224	-0.180254604329224	-15.2240001097688	Eso-AdenoCA	Eso-AdenoCA	0.0140548959865221	0.0140548959865221
ENSG00000130720	FIBCD1	intron	1	117	119	2	0.315609844260619	0.402583517965381	-20	Ovary-AdenoCA	Ovary-AdenoCA	0.24715434627819	0.250907980334548
ENSG00000130720	FIBCD1	nonsense	0	0	0	0	-0.999966732248981	-0.999966732248981	-0.999966732248981	Bone-Benign	Bone-Benign	0	0
ENSG00000130720	FIBCD1	nonsynonymous	0	9	9	0	1.8047337383889	1.8047337383889	-5.01554771070391	PANCANCER	PANCANCER	0.246640526591538	0.246640526591538
ENSG00000130720	FIBCD1	synonymous	0	5	5	0	1.79833695949966	1.79833695949966	-2.735718769889	PANCANCER	PANCANCER	0.12845287752837	0.12845287752837
ENSG00000130723	PRRC2B	UTR	0	16	16	0	-1.0281767422858	-1.0281767422858	-16.4057118300225	Prost-AdenoCA	Prost-AdenoCA	0.511937507939786	0.511937507939786
ENSG00000130723	PRRC2B	cds	0	16	16	0	-1.5471909044202	-1.5471909044202	-16.0178743126288	Lymph-BNHL	Lymph-BNHL	0.427241055957115	0.427241055957115	0.961770211005753	0.968567684677523
ENSG00000130723	PRRC2B	intergenic	0	153	153	0	-0.726976292144612	-0.726976292144612	-20	CNS-Medullo	CNS-Medullo	0.308103833723081	0.308103833723081
ENSG00000130723	PRRC2B	intron	0	270	270	0	-0.992290005170299	-0.992290005170299	-20	Thy-AdenoCA	Thy-AdenoCA	0.538672560418211	0.538672560418211
ENSG00000130723	PRRC2B	nonsense	0	1	1	0	-1.88038343273327e-06	-1.88038343273327e-06	-0.851886502240026	Panc-AdenoCA	Panc-AdenoCA	0.0168507585046944	0.0168507585046944
ENSG00000130723	PRRC2B	nonsynonymous	0	11	11	0	-1.52030016054584	-1.52030016054584	-12.6287944842169	Thy-AdenoCA	Thy-AdenoCA	0.29410981513086	0.29410981513086
ENSG00000130723	PRRC2B	promoter	0	11	11	0	-0.4240317522743	-0.4240317522743	-8.22147735692756	Panc-AdenoCA	Panc-AdenoCA	0.17825980270731	0.17825980270731
ENSG00000130723	PRRC2B	synonymous	0	5	5	0	-0.584333890967947	-0.584333890967947	-5.3761461844326	Head-SCC	Head-SCC	0.12845287752837	0.12845287752837
ENSG00000130724	CHMP2A	UTR	0	3	3	0	-1.49174261774438	-1.49174261774438	-5.84063896389046	Panc-AdenoCA	Panc-AdenoCA	0.118997312557339	0.118997312557339
ENSG00000130724	CHMP2A	intergenic	0	3	3	0	1.00020099114854	1.00020099114854	-2.50672116510371	Lymph-BNHL	Lymph-BNHL	0.00122360463115179	0.00122360463115179
ENSG00000130724	CHMP2A	intron	0	13	13	0	1.94102644217371	1.94102644217371	-6.85876829089748	Lung-SCC	Lung-SCC	0.0111742382773121	0.0111742382773121
ENSG00000130724	CHMP2A	nonsense	0	0	0	0	-0.999966732248981	-0.999966732248981	-0.999966732248981	Bone-Benign	Bone-Benign	0	0
ENSG00000130724	CHMP2A	nonsynonymous	0	0	0	0	-3.58523789060281	-3.58523789060281	-3.58523789060281	Skin-Melanoma.mucosal	Skin-Melanoma.mucosal	0	0
ENSG00000130724	CHMP2A	synonymous	0	0	0	0	-2.22210645930471	-2.22210645930471	-2.22210645930471	Skin-Melanoma.mucosal	Skin-Melanoma.mucosal	0	0
ENSG00000130725	UBE2M	UTR	0	3	3	0	-1.24816585682056	-1.24816585682056	-5.49418285108018	Ovary-AdenoCA	Ovary-AdenoCA	0.118997312557339	0.118997312557339
ENSG00000130725	UBE2M	cds	0	2	2	0	-0.886045362644377	-0.886045362644377	-4.07091179911511	Eso-AdenoCA	Eso-AdenoCA	0.0417634788949686	0.0417634788949686	0.740616572126141	0.930450707382865
ENSG00000130725	UBE2M	intron	0	8	8	0	0.611863384856717	0.611863384856717	-6.82069244205629	Panc-Endocrine	Panc-Endocrine	0.00482781859120429	0.00482781859120429
ENSG00000130725	UBE2M	nonsense	0	0	0	0	-0.999966732248981	-0.999966732248981	-0.999966732248981	Bone-Benign	Bone-Benign	0	0
ENSG00000130725	UBE2M	nonsynonymous	0	2	2	0	-0.223232828617928	-0.223232828617928	-3.22223991001297	Skin-Melanoma.cutaneous	Skin-Melanoma.cutaneous	0.0417634788949686	0.0417634788949686
ENSG00000130725	UBE2M	promoter	0	1	1	0	-1.41744023403648	-1.41744023403648	-3.08548794955872	Eso-AdenoCA	Eso-AdenoCA	0.00723230035029721	0.00723230035029721
ENSG00000130725	UBE2M	synonymous	0	0	0	0	-1.82005934536453	-1.82005934536453	-1.82005934536453	Skin-Melanoma.mucosal	Skin-Melanoma.mucosal	0	0
ENSG00000130726	TRIM28	UTR	0	4	4	0	-0.982463320684926	-0.982463320684926	-6.13250973398579	Liver-HCC	Liver-HCC	0.158057910524826	0.158057910524826
ENSG00000130726	TRIM28	cds	0	11	11	0	0.315472644951835	0.315472644951835	-8.67983091242073	Bone-Osteosarc	Bone-Osteosarc	0.32442001362109	0.32442001362109	0.338387629918805	0.930450707382865
ENSG00000130726	TRIM28	intergenic	1	3	5	2	-0.811930531965774	0.533739389047792	-1.86773862738332	Breast-AdenoCA	PANCANCER	0.000803866650750162	0.00189031116855753
ENSG00000130726	TRIM28	intron	0	7	7	0	-1.39388497765709	-1.39388497765709	-10.0976060025102	Ovary-AdenoCA	Ovary-AdenoCA	0.00389193797290632	0.00389193797290632
ENSG00000130726	TRIM28	nonsense	0	1	1	0	-2.20724341994048e-06	-2.20724341994048e-06	-0.999966732248981	Bone-Benign	Bone-Benign	0.0168507585046944	0.0168507585046944
ENSG00000130726	TRIM28	nonsynonymous	0	6	6	0	-0.454905719292799	-0.454905719292799	-7.02110361032066	Eso-AdenoCA	Eso-AdenoCA	0.176971351220783	0.176971351220783
ENSG00000130726	TRIM28	promoter	1	9	11	2	1.68336944918009e-05	0.506719521814755	-3.70949484927357	Panc-AdenoCA	Breast-AdenoCA	0.146128573871608	0.18272649888936
ENSG00000130726	TRIM28	synonymous	0	4	4	0	0.477595043764344	0.477595043764344	-3.2930884212778	Bone-Osteosarc	Bone-Osteosarc	0.109825547173572	0.109825547173572
ENSG00000130731	C16orf13	UTR	0	4	4	0	-0.0228337917280916	-0.0228337917280916	-4.69307951193523	Prost-AdenoCA	Prost-AdenoCA	0.142902777503473	0.142902777503473
ENSG00000130731	C16orf13	cds	0	1	1	0	-3.21653024948523	-3.21653024948523	-4.84958775008492	Breast-LobularCA	Breast-LobularCA	0.0168507585046944	0.0168507585046944	0.293186752956361	0.930450707382865
ENSG00000130731	C16orf13	intergenic	0	1	1	0	-3.18824414376572	-3.18824414376572	-4.91019474998568	Kidney-RCC.clearcell	Kidney-RCC.clearcell	0.000144154619602599	0.000144154619602599
ENSG00000130731	C16orf13	intron	0	1	1	0	0.13938090780629	0.13938090780629	-0.73290870692498	PANCANCER	PANCANCER	0.000162571562089653	0.000162571562089653
ENSG00000130731	C16orf13	nonsense	0	0	0	0	-0.999966732248981	-0.999966732248981	-0.999966732248981	Bone-Benign	Bone-Benign	0	0
ENSG00000130731	C16orf13	nonsynonymous	0	1	1	0	-2.34450801327414	-2.34450801327414	-3.87233888074674	Breast-LobularCA	Breast-LobularCA	0.0168507585046944	0.0168507585046944
ENSG00000130731	C16orf13	promoter	0	12	12	0	0.726427230088515	0.726427230088515	-7.12851743197649	Breast-AdenoCA	Breast-AdenoCA	0.185117275294074	0.185117275294074
ENSG00000130731	C16orf13	synonymous	0	0	0	0	-2.42761368766873	-2.42761368766873	-2.42761368766873	Skin-Melanoma.mucosal	Skin-Melanoma.mucosal	0	0
ENSG00000130733	YIPF2	UTR	0	3	3	0	-0.638149439117571	-0.638149439117571	-4.65116122109121	Skin-Melanoma.acral	Skin-Melanoma.acral	0.103035411741398	0.103035411741398
ENSG00000130733	YIPF2	cds	0	2	2	0	-1.83960412825702	-1.83960412825702	-5.14944588045288	Prost-AdenoCA	Prost-AdenoCA	0.0417634788949686	0.0417634788949686	0.224382662605608	0.930450707382865
ENSG00000130733	YIPF2	intron	0	9	9	0	-2.02337440630706	-2.02337440630706	-12.8316762016651	Ovary-AdenoCA	Ovary-AdenoCA	0.00584148782642702	0.00584148782642702
ENSG00000130733	YIPF2	nonsense	0	1	1	0	-2.20724341994048e-06	-2.20724341994048e-06	-0.999966732248981	Prost-AdenoCA	Prost-AdenoCA	0.0168507585046944	0.0168507585046944
ENSG00000130733	YIPF2	nonsynonymous	0	0	0	0	-4.12305110880096	-4.12305110880096	-4.12305110880096	Skin-Melanoma.mucosal	Skin-Melanoma.mucosal	0	0
ENSG00000130733	YIPF2	synonymous	0	1	1	0	-1.06912336043281	-1.06912336043281	-2.58257481042803	Liver-HCC	Liver-HCC	0.0168507585046944	0.0168507585046944
ENSG00000130734	ATG4D	UTR	0	1	1	0	-2.42023143932918	-2.42023143932918	-3.90409161507329	Ovary-AdenoCA	Ovary-AdenoCA	0.026346277695005	0.026346277695005
ENSG00000130734	ATG4D	cds	0	7	7	0	0.223028953588141	0.223028953588141	-6.5818388908332	Eso-AdenoCA	Eso-AdenoCA	0.21034592187907	0.21034592187907	0.596244338914986	0.930450707382865
ENSG00000130734	ATG4D	intergenic	0	54	54	0	1.11926358122699	1.11926358122699	-20	Prost-AdenoCA	Prost-AdenoCA	0.0862617344139998	0.0862617344139998
ENSG00000130734	ATG4D	intron	1	16	17	1	-2.12480965394554	-1.86738195966071	-13.8979325301169	Panc-AdenoCA	Panc-AdenoCA	0.0158617163433394	0.0174765697188528
ENSG00000130734	ATG4D	nonsense	0	1	1	0	-2.20724341994048e-06	-2.20724341994048e-06	-0.999966732248981	Bone-Benign	Bone-Benign	0.0168507585046944	0.0168507585046944
ENSG00000130734	ATG4D	nonsynonymous	0	7	7	0	1.00019150966428	1.00019150966428	-5.31298080372506	Eso-AdenoCA	Eso-AdenoCA	0.21034592187907	0.21034592187907
ENSG00000130734	ATG4D	promoter	0	8	8	0	-0.290472266570655	-0.290472266570655	-7.12851743197649	Breast-AdenoCA	Breast-AdenoCA	0.124906634321797	0.124906634321797
ENSG00000130734	ATG4D	synonymous	0	2	2	0	-0.181003539200125	-0.181003539200125	-2.80058894656628	CNS-GBM	CNS-GBM	0.0417634788949686	0.0417634788949686
ENSG00000130741	EIF2S3	UTR	0	4	4	0	-1.77642332011521	-1.77642332011521	-7.39224552469437	ColoRect-AdenoCA	ColoRect-AdenoCA	0.142902777503473	0.142902777503473
ENSG00000130741	EIF2S3	cds	0	5	5	0	-0.395145529699247	-0.395145529699247	-6.20139928202751	Lymph-CLL	Lymph-CLL	0.12845287752837	0.12845287752837	0.409118493586816	0.930450707382865
ENSG00000130741	EIF2S3	intergenic	1	144	147	4	-1.65697266783114	-1.54948324365949	-20	Myeloid-MPN	Myeloid-MPN	0.283357890799538	0.28832846981764
ENSG00000130741	EIF2S3	intron	0	64	64	0	-0.249614496911372	-0.249614496911372	-20	Breast-AdenoCA	Breast-AdenoCA	0.125473889581805	0.125473889581805
ENSG00000130741	EIF2S3	nonsense	0	0	0	0	-0.999966732248981	-0.999966732248981	-0.999966732248981	Bone-Benign	Bone-Benign	0	0
ENSG00000130741	EIF2S3	nonsynonymous	0	3	3	0	-0.815279311641096	-0.815279311641096	-4.99843796492	Lymph-CLL	Lymph-CLL	0.0698938379269993	0.0698938379269993
ENSG00000130741	EIF2S3	promoter	1	7	8	1	-0.619801202536463	-0.290472266570655	-5.41900614062503	Kidney-RCC.clearcell	Kidney-RCC.clearcell	0.103316987606403	0.120113146564423
ENSG00000130741	EIF2S3	synonymous	0	3	3	0	0.776076845519278	0.776076845519278	-2.73235036553514	PANCANCER	PANCANCER	0.0698938379269993	0.0698938379269993
ENSG00000130748	TMEM160	cds	0	3	3	0	0.243100111749419	0.243100111749419	-3.86883860372058	PANCANCER	PANCANCER	0.0698938379269993	0.0698938379269993	0.195513141123282	0.930450707382865
ENSG00000130748	TMEM160	intergenic	1	12	26	14	-2.97115636753718	0.628657057356925	-2.25200942372567	Eso-AdenoCA	Kidney-RCC.clearcell	0.00875955398053741	0.0307595684644766
ENSG00000130748	TMEM160	intron	0	6	6	0	-1.15426291941728	-1.15426291941728	-8.71004464207928	Eso-AdenoCA	Eso-AdenoCA	0.00319921381303789	0.00319921381303789
ENSG00000130748	TMEM160	nonsense	0	1	1	0	-2.20724341994048e-06	-2.20724341994048e-06	-0.999966732248981	Bone-Benign	Bone-Benign	0.0168507585046944	0.0168507585046944
ENSG00000130748	TMEM160	nonsynonymous	0	1	1	0	-1.55618301000335	-1.55618301000335	-3.05394156273288	ColoRect-AdenoCA	ColoRect-AdenoCA	0.0168507585046944	0.0168507585046944
ENSG00000130748	TMEM160	promoter	1	8	9	1	-0.290472266570655	1.68336944918009e-05	-5.41900614062503	Panc-AdenoCA	Breast-AdenoCA	0.115319658807049	0.136769832507907
ENSG00000130748	TMEM160	synonymous	0	1	1	0	-0.338114484883658	-0.338114484883658	-1.62403335079618	Breast-AdenoCA	Breast-AdenoCA	0.0168507585046944	0.0168507585046944
ENSG00000130749	ZC3H4	UTR	0	7	7	0	-0.990405209132251	-0.990405209132251	-8.82492858613334	Ovary-AdenoCA	Ovary-AdenoCA	0.266572751453227	0.266572751453227
ENSG00000130749	ZC3H4	cds	0	14	14	0	-0.318772783346292	-0.318772783346292	-11.8247747184114	Kidney-RCC.clearcell	Kidney-RCC.clearcell	0.379782470038495	0.379782470038495	0.628811937204892	0.930450707382865
ENSG00000130749	ZC3H4	intergenic	0	26	26	0	-0.761471048554659	-0.761471048554659	-20	Breast-AdenoCA	Breast-AdenoCA	0.0315670681887443	0.0315670681887443
ENSG00000130749	ZC3H4	intron	1	129	129	1	-0.577448816239676	-0.577448816239676	-20	Uterus-AdenoCA	Uterus-AdenoCA	0.272931488423023	0.272931488423023
ENSG00000130749	ZC3H4	nonsense	0	1	1	0	-2.20724341994048e-06	-2.20724341994048e-06	-0.999966732248981	CNS-Medullo	CNS-Medullo	0.0168507585046944	0.0168507585046944
ENSG00000130749	ZC3H4	nonsynonymous	0	13	13	0	0.501850921051576	0.501850921051576	-9.49445997741748	Kidney-RCC.clearcell	Kidney-RCC.clearcell	0.360545445585438	0.360545445585438
ENSG00000130749	ZC3H4	synonymous	0	7	7	0	0.85714875695277	0.85714875695277	-4.13220530328076	Liver-HCC	Liver-HCC	0.194654172472609	0.194654172472609
ENSG00000130751	NPAS1	UTR	0	1	1	0	-2.9264057826973	-2.9264057826973	-4.46014876001939	Eso-AdenoCA	Eso-AdenoCA	0.026346277695005	0.026346277695005
ENSG00000130751	NPAS1	cds	0	7	7	0	0.0549511979162955	0.0549511979162955	-6.85136600752545	PANCANCER	PANCANCER	0.185140569858708	0.185140569858708	0.529422961950907	0.930450707382865
ENSG00000130751	NPAS1	intergenic	0	23	23	0	0.392849332389737	0.392849332389737	-17.1795385384832	Breast-AdenoCA	Breast-AdenoCA	0.0268443725052427	0.0268443725052427
ENSG00000130751	NPAS1	intron	0	70	70	0	-0.62669089657942	-0.62669089657942	-20	Panc-AdenoCA	Panc-AdenoCA	0.140721288566821	0.140721288566821
ENSG00000130751	NPAS1	nonsense	0	0	0	0	-0.999966732248981	-0.999966732248981	-0.999966732248981	Bone-Benign	Bone-Benign	0	0
ENSG00000130751	NPAS1	nonsynonymous	0	5	5	0	0.0160936256073006	0.0160936256073006	-5.5340314067493	PANCANCER	PANCANCER	0.12845287752837	0.12845287752837
ENSG00000130751	NPAS1	promoter	1	2	3	1	-3.70949484927357	-2.70949484927357	-5.41900614062503	Panc-AdenoCA	Panc-AdenoCA	0.0244413940201804	0.0383394421090717
ENSG00000130751	NPAS1	synonymous	0	4	4	0	1.07685611608758	1.07685611608758	-2.85501531529762	PANCANCER	PANCANCER	0.0991470136273565	0.0991470136273565
ENSG00000130755	GMFG	UTR	0	5	5	0	0.286378416569725	0.286378416569725	-4.99606269163952	PANCANCER	PANCANCER	0.181581971088594	0.181581971088594
ENSG00000130755	GMFG	cds	0	4	4	0	1.15747272951959	1.15747272951959	-3.63828094112886	Liver-HCC	Liver-HCC	0.109825547173572	0.109825547173572	0.396079989727581	0.930450707382865
ENSG00000130755	GMFG	intergenic	0	18	18	0	0.889616210051392	0.889616210051392	-14.0031912808847	Panc-Endocrine	Panc-Endocrine	0.016633777271156	0.016633777271156
ENSG00000130755	GMFG	intron	0	46	46	0	0.290550439596335	0.290550439596335	-20	Ovary-AdenoCA	Ovary-AdenoCA	0.0776768034203581	0.0776768034203581
ENSG00000130755	GMFG	nonsense	0	0	0	0	-0.999966732248981	-0.999966732248981	-0.999966732248981	Bone-Benign	Bone-Benign	0	0
ENSG00000130755	GMFG	nonsynonymous	0	3	3	0	1.03100583661549	1.03100583661549	-2.86286940409479	Liver-HCC	Liver-HCC	0.081026777156032	0.081026777156032
ENSG00000130755	GMFG	synonymous	0	1	1	0	-0.215287854379338	-0.215287854379338	-1.40654917745119	Skin-Melanoma.mucosal	Skin-Melanoma.mucosal	0.0168507585046944	0.0168507585046944
ENSG00000130758	MAP3K10	UTR	0	5	5	0	-0.790357296648907	-0.790357296648907	-6.73656637895552	Lymph-BNHL	Lymph-BNHL	0.196007966124796	0.196007966124796
ENSG00000130758	MAP3K10	cds	0	19	19	0	1.6785309376034	1.6785309376034	-9.32254602761135	Panc-AdenoCA	Panc-AdenoCA	0.509340509377198	0.509340509377198	0.549827268570021	0.930450707382865
ENSG00000130758	MAP3K10	intergenic	1	142	143	1	0.126306022346435	0.161703375066214	-20	SoftTissue-Leiomyo	SoftTissue-Leiomyo	0.285061350423762	0.287572130241895
ENSG00000130758	MAP3K10	intron	0	71	71	0	0.38390139374475	0.38390139374475	-20	Panc-Endocrine	Panc-Endocrine	0.143894540379002	0.143894540379002
ENSG00000130758	MAP3K10	nonsense	0	1	1	0	-2.20724341994048e-06	-2.20724341994048e-06	-0.999966732248981	Lymph-BNHL	Lymph-BNHL	0.0168507585046944	0.0168507585046944
ENSG00000130758	MAP3K10	nonsynonymous	0	12	12	0	1.1665445584768	1.1665445584768	-7.53541616983859	Breast-AdenoCA	Breast-AdenoCA	0.337483511967488	0.337483511967488
ENSG00000130758	MAP3K10	promoter	0	5	5	0	-1.4496438447089	-1.4496438447089	-7.12851743197649	Panc-AdenoCA	Panc-AdenoCA	0.0647076077366795	0.0647076077366795
ENSG00000130758	MAP3K10	synonymous	0	8	8	0	1.64963942168316	1.64963942168316	-3.46109152033297	Panc-AdenoCA	Panc-AdenoCA	0.245519370621855	0.245519370621855
ENSG00000130762	ARHGEF16	UTR	0	11	11	0	-0.333024000100137	-0.333024000100137	-10.5245517710107	Eso-AdenoCA	Eso-AdenoCA	0.413348667569292	0.413348667569292
ENSG00000130762	ARHGEF16	cds	0	5	5	0	-1.53282637252386	-1.53282637252386	-7.9546866174309	Thy-AdenoCA	Thy-AdenoCA	0.12845287752837	0.12845287752837	0.127457929308033	0.930450707382865
ENSG00000130762	ARHGEF16	intergenic	0	40	40	0	0.644619196837424	0.644619196837424	-20	Eso-AdenoCA	Eso-AdenoCA	0.0582445047581879	0.0582445047581879
ENSG00000130762	ARHGEF16	intron	1	61	62	1	-0.826372114351145	-0.742080041096943	-20	Bone-Osteosarc	Bone-Osteosarc	0.108455583946505	0.110565751802519
ENSG00000130762	ARHGEF16	nonsense	0	0	0	0	-0.999966732248981	-0.999966732248981	-0.999966732248981	Bone-Benign	Bone-Benign	0	0
ENSG00000130762	ARHGEF16	nonsynonymous	0	4	4	0	-1.13723095283844	-1.13723095283844	-6.43506334555493	Thy-AdenoCA	Thy-AdenoCA	0.0991470136273565	0.0991470136273565
ENSG00000130762	ARHGEF16	promoter	0	8	8	0	-0.290472266570655	-0.290472266570655	-7.12851743197649	ColoRect-AdenoCA	ColoRect-AdenoCA	0.124906634321797	0.124906634321797
ENSG00000130762	ARHGEF16	synonymous	0	1	1	0	-1.85792021811092	-1.85792021811092	-3.1097261300075	Skin-Melanoma.mucosal	Skin-Melanoma.mucosal	0.0168507585046944	0.0168507585046944
ENSG00000130764	LRRC47	UTR	0	2	2	0	-1.8220371671075	-1.8220371671075	-4.99878016584828	Kidney-RCC.clearcell	Kidney-RCC.clearcell	0.0632373658519754	0.0632373658519754
ENSG00000130764	LRRC47	cds	0	6	6	0	-0.291102606001666	-0.291102606001666	-6.75794160357961	ColoRect-AdenoCA	ColoRect-AdenoCA	0.157226138248536	0.157226138248536	0.211637370553103	0.930450707382865
ENSG00000130764	LRRC47	intergenic	0	26	26	0	-0.847114792629275	-0.847114792629275	-20	Lung-SCC	Lung-SCC	0.0296449729355857	0.0296449729355857
ENSG00000130764	LRRC47	intron	0	40	40	0	-0.587298498450445	-0.587298498450445	-20	Kidney-RCC.clearcell	Kidney-RCC.clearcell	0.0672436146985511	0.0672436146985511
ENSG00000130764	LRRC47	nonsense	0	0	0	0	-0.999966732248981	-0.999966732248981	-0.999966732248981	Bone-Benign	Bone-Benign	0	0
ENSG00000130764	LRRC47	nonsynonymous	0	3	3	0	-1.31988453420478	-1.31988453420478	-5.67528561571592	ColoRect-AdenoCA	ColoRect-AdenoCA	0.0698938379269993	0.0698938379269993
ENSG00000130764	LRRC47	promoter	0	11	11	0	0.506719521814755	0.506719521814755	-7.12851743197649	Eso-AdenoCA	Eso-AdenoCA	0.16932641034321	0.16932641034321
ENSG00000130764	LRRC47	synonymous	0	3	3	0	0.446399108205401	0.446399108205401	-2.89192149406041	PANCANCER	PANCANCER	0.0698938379269993	0.0698938379269993
ENSG00000130766	SESN2	UTR	0	8	8	0	0.0611123626645455	0.0611123626645455	-7.46550166703142	Liver-HCC	Liver-HCC	0.298865131434085	0.298865131434085
ENSG00000130766	SESN2	cds	0	5	5	0	-0.316163558842531	-0.316163558842531	-6.08573295255935	CNS-Medullo	CNS-Medullo	0.138712645053166	0.138712645053166	0.702997839165152	0.930450707382865
ENSG00000130766	SESN2	intergenic	0	103	103	0	-0.483533111761421	-0.483533111761421	-20	CNS-Medullo	CNS-Medullo	0.198970831624894	0.198970831624894
ENSG00000130766	SESN2	intron	0	71	71	0	0.326723020347788	0.326723020347788	-20	Kidney-RCC.papillary	Kidney-RCC.papillary	0.142703192869674	0.142703192869674
ENSG00000130766	SESN2	nonsense	0	0	0	0	-0.999966732248981	-0.999966732248981	-0.999966732248981	Bone-Benign	Bone-Benign	0	0
ENSG00000130766	SESN2	nonsynonymous	0	4	4	0	-0.0742021720707716	-0.0742021720707716	-4.90260715032693	CNS-Medullo	CNS-Medullo	0.109825547173572	0.109825547173572
ENSG00000130766	SESN2	promoter	0	5	5	0	-1.4496438447089	-1.4496438447089	-7.12851743197649	Breast-AdenoCA	Breast-AdenoCA	0.0698794789507593	0.0698794789507593
ENSG00000130766	SESN2	synonymous	0	1	1	0	-1.35511385478579	-1.35511385478579	-2.71394004980113	Skin-Melanoma.mucosal	Skin-Melanoma.mucosal	0.0168507585046944	0.0168507585046944
ENSG00000130768	SMPDL3B	UTR	0	3	3	0	-1.00548299954167	-1.00548299954167	-5.15499091741342	Uterus-AdenoCA	Uterus-AdenoCA	0.103035411741398	0.103035411741398
ENSG00000130768	SMPDL3B	cds	0	5	5	0	-0.574984687161954	-0.574984687161954	-6.46956930102777	ColoRect-AdenoCA	ColoRect-AdenoCA	0.12845287752837	0.12845287752837	0.0286460556049606	0.912088594547168
ENSG00000130768	SMPDL3B	intergenic	1	23	24	1	-1.60004373838147	-1.38807135947064	-17.2166835291342	Ovary-AdenoCA	Ovary-AdenoCA	0.0273853929603236	0.0290656448128077
ENSG00000130768	SMPDL3B	intron	0	51	51	0	-1.795312549911	-1.795312549911	-20	Panc-Endocrine	Panc-Endocrine	0.087102379385573	0.087102379385573
ENSG00000130768	SMPDL3B	nonsense	0	0	0	0	-0.999966732248981	-0.999966732248981	-0.999966732248981	Bone-Benign	Bone-Benign	0	0
ENSG00000130768	SMPDL3B	nonsynonymous	0	2	2	0	-1.94077143505632	-1.94077143505632	-5.21921669047604	ColoRect-AdenoCA	ColoRect-AdenoCA	0.0417634788949686	0.0417634788949686
ENSG00000130768	SMPDL3B	promoter	1	8	9	1	-0.290472266570655	1.68336944918009e-05	-5.41900614062503	Prost-AdenoCA	Prost-AdenoCA	0.120113146564423	0.136769832507907
ENSG00000130768	SMPDL3B	synonymous	0	3	3	0	0.661112272396565	0.661112272396565	-2.77928541660237	PANCANCER	PANCANCER	0.0698938379269993	0.0698938379269993
ENSG00000130770	ATPIF1	UTR	0	4	4	0	-1.53472471122717	-1.53472471122717	-7.00406633394417	Kidney-RCC.clearcell	Kidney-RCC.clearcell	0.142902777503473	0.142902777503473
ENSG00000130770	ATPIF1	cds	0	2	2	0	-0.208564414158892	-0.208564414158892	-3.39703638394697	Head-SCC	Head-SCC	0.0417634788949686	0.0417634788949686	0.5766836441373	0.930450707382865
ENSG00000130770	ATPIF1	intron	0	23	23	0	-0.237115681839102	-0.237115681839102	-16.1958326494713	Lymph-CLL	Lymph-CLL	0.0275674241872186	0.0275674241872186
ENSG00000130770	ATPIF1	nonsense	0	0	0	0	-0.999966732248981	-0.999966732248981	-0.999966732248981	Bone-Benign	Bone-Benign	0	0
ENSG00000130770	ATPIF1	nonsynonymous	0	2	2	0	0.357947902435042	0.357947902435042	-2.66451023422959	PANCANCER	PANCANCER	0.0417634788949686	0.0417634788949686
ENSG00000130770	ATPIF1	promoter	0	4	4	0	-1.42377776433434	-1.42377776433434	-6.51300490956212	Lymph-CLL	Lymph-CLL	0.0483784528449136	0.0483784528449136
ENSG00000130770	ATPIF1	synonymous	0	0	0	0	-1.20459082674768	-1.20459082674768	-1.20459082674768	Skin-Melanoma.mucosal	Skin-Melanoma.mucosal	0	0
ENSG00000130772	MED18	UTR	0	3	3	0	-1.5932721523163	-1.5932721523163	-5.98629704407893	Lymph-CLL	Lymph-CLL	0.103035411741398	0.103035411741398
ENSG00000130772	MED18	cds	0	2	2	0	-0.856943642494412	-0.856943642494412	-4.03996234814987	Breast-AdenoCA	Breast-AdenoCA	0.0417634788949686	0.0417634788949686	0.834785952544738	0.930450707382865
ENSG00000130772	MED18	intergenic	1	130	133	3	-1.15567755033802	-1.03415604886026	-20	SoftTissue-Liposarc	SoftTissue-Liposarc	0.259070977646375	0.264682794969643
ENSG00000130772	MED18	intron	0	14	14	0	-1.14236223958434	-1.14236223958434	-14.2015572145286	Ovary-AdenoCA	Ovary-AdenoCA	0.012498205716625	0.012498205716625
ENSG00000130772	MED18	nonsense	0	0	0	0	-0.999966732248981	-0.999966732248981	-0.999966732248981	Bone-Benign	Bone-Benign	0	0
ENSG00000130772	MED18	nonsynonymous	0	2	2	0	-0.198418350564046	-0.198418350564046	-3.19652911149491	Kidney-RCC.clearcell	Kidney-RCC.clearcell	0.0417634788949686	0.0417634788949686
ENSG00000130772	MED18	promoter	0	7	7	0	-0.619801202536463	-0.619801202536463	-7.12851743197649	Prost-AdenoCA	Prost-AdenoCA	0.0984036776328723	0.0984036776328723
ENSG00000130772	MED18	synonymous	0	0	0	0	-1.79262534922606	-1.79262534922606	-1.79262534922606	Skin-Melanoma.mucosal	Skin-Melanoma.mucosal	0	0
ENSG00000130775	THEMIS2	UTR	0	12	12	0	0.528210402052696	0.528210402052696	-9.05589892370707	Breast-AdenoCA	Breast-AdenoCA	0.437108883735537	0.437108883735537
ENSG00000130775	THEMIS2	cds	0	4	4	0	-1.65221807922383	-1.65221807922383	-7.20514391323045	Ovary-AdenoCA	Ovary-AdenoCA	0.109825547173572	0.109825547173572	0.786250392562807	0.930450707382865
ENSG00000130775	THEMIS2	intergenic	0	34	34	0	-1.18974558716804	-1.18974558716804	-20	Biliary-AdenoCA	Biliary-AdenoCA	0.0456577894829509	0.0456577894829509
ENSG00000130775	THEMIS2	intron	1	21	22	1	-2.14398706231251	-1.93527268688264	-15.8033891583655	CNS-GBM	CNS-GBM	0.0246975934199742	0.026335580014468
ENSG00000130775	THEMIS2	nonsense	0	1	1	0	-2.20724341994048e-06	-2.20724341994048e-06	-0.999966732248981	Bone-Benign	Bone-Benign	0.0168507585046944	0.0168507585046944
ENSG00000130775	THEMIS2	nonsynonymous	0	4	4	0	-0.722972115614965	-0.722972115614965	-5.82497640887938	Ovary-AdenoCA	Ovary-AdenoCA	0.109825547173572	0.109825547173572
ENSG00000130775	THEMIS2	promoter	0	7	7	0	-0.619801202536463	-0.619801202536463	-7.12851743197649	Prost-AdenoCA	Prost-AdenoCA	0.0984036776328723	0.0984036776328723
ENSG00000130775	THEMIS2	synonymous	0	3	3	0	0.381758901054985	0.381758901054985	-2.93226555445856	PANCANCER	PANCANCER	0.0698938379269993	0.0698938379269993
ENSG00000130779	CLIP1	UTR	1	43	44	1	0.201786968980904	0.369242814463467	-20	Cervix-SCC	Cervix-SCC	0.966144779422677	0.98050560640572
ENSG00000130779	CLIP1	cds	0	16	16	0	-0.383890854169655	-0.383890854169655	-13.2135315044278	Head-SCC	Head-SCC	0.446231389671086	0.446231389671086	0.010120841414433	0.653244616292035
ENSG00000130779	CLIP1	intergenic	1	105	106	1	-0.0118443414846055	0.0375669010794205	-20	ColoRect-AdenoCA	ColoRect-AdenoCA	0.209480633922392	0.211104252238548
ENSG00000130779	CLIP1	intron	1	356	359	4	-1.3619945888274	-1.31041951194438	-20	Bone-Benign	Bone-Benign	0.654963242539094	0.658903080145334
ENSG00000130779	CLIP1	nonsense	0	3	3	0	1.46893731129267	1.46893731129267	-0.961993935586225	PANCANCER	PANCANCER	0.081026777156032	0.081026777156032
ENSG00000130779	CLIP1	nonsynonymous	0	5	5	0	-3.06144540864617	-3.06144540864617	-10.5545584481963	Kidney-RCC.clearcell	Kidney-RCC.clearcell	0.138712645053166	0.138712645053166
ENSG00000130779	CLIP1	promoter	0	8	8	0	-0.290472266570655	-0.290472266570655	-7.12851743197649	Stomach-AdenoCA	Stomach-AdenoCA	0.124906634321797	0.124906634321797
ENSG00000130779	CLIP1	synonymous	0	8	8	0	0.888540190077074	0.888540190077074	-4.50645493113191	ColoRect-AdenoCA	ColoRect-AdenoCA	0.221198416917998	0.221198416917998
ENSG00000130783	CCDC62	UTR	0	9	9	0	-0.0168883560170888	-0.0168883560170888	-8.32187843783871	Liver-HCC	Liver-HCC	0.329160185360382	0.329160185360382
ENSG00000130783	CCDC62	cds	0	6	6	0	-0.805519618372018	-0.805519618372018	-7.59179761992137	Kidney-ChRCC	Kidney-ChRCC	0.157226138248536	0.157226138248536	0.568079244837425	0.930450707382865
ENSG00000130783	CCDC62	intergenic	0	11	11	0	-0.81055496445582	-0.81055496445582	-13.3021767596008	Kidney-RCC.clearcell	Kidney-RCC.clearcell	0.00831932669630753	0.00831932669630753
ENSG00000130783	CCDC62	intron	1	148	151	3	-0.522989848609576	-0.406610093545671	-20	Uterus-AdenoCA	Uterus-AdenoCA	0.318608619597557	0.324269903091356
ENSG00000130783	CCDC62	nonsense	0	0	0	0	-0.999966732248981	-0.999966732248981	-0.999966732248981	Bone-Benign	Bone-Benign	0	0
ENSG00000130783	CCDC62	nonsynonymous	0	5	5	0	-0.379995971010567	-0.379995971010567	-6.14026565818085	Kidney-ChRCC	Kidney-ChRCC	0.12845287752837	0.12845287752837
ENSG00000130783	CCDC62	promoter	0	7	7	0	-0.00267493488715596	-0.00267493488715596	-6.4587836165482	Liver-HCC	Liver-HCC	0.11173816387369	0.11173816387369
ENSG00000130783	CCDC62	synonymous	0	1	1	0	-1.76188775877487	-1.76188775877487	-3.02171874251476	Skin-Melanoma.mucosal	Skin-Melanoma.mucosal	0.0168507585046944	0.0168507585046944
ENSG00000130787	HIP1R	UTR	0	13	13	0	-0.318703020928507	-0.318703020928507	-12.0242334555046	Breast-AdenoCA	Breast-AdenoCA	0.480162625986929	0.480162625986929
ENSG00000130787	HIP1R	cds	0	8	8	0	-1.37659041626974	-1.37659041626974	-10.1183514019192	Ovary-AdenoCA	Ovary-AdenoCA	0.236339578625986	0.236339578625986	0.418919253449621	0.930450707382865
ENSG00000130787	HIP1R	intergenic	0	6	6	0	-0.602194498614032	-0.602194498614032	-8.60213950328393	Prost-AdenoCA	Prost-AdenoCA	0.00257240342290999	0.00257240342290999
ENSG00000130787	HIP1R	intron	1	66	67	1	-0.484697728726159	-0.40657790293348	-20	Kidney-RCC.papillary	Kidney-RCC.papillary	0.123088545734138	0.12577768447963
ENSG00000130787	HIP1R	nonsense	0	0	0	0	-0.999966732248981	-0.999966732248981	-0.999966732248981	Bone-Benign	Bone-Benign	0	0
ENSG00000130787	HIP1R	nonsynonymous	0	4	4	0	-2.271683231293	-2.271683231293	-8.16577155328616	Skin-Melanoma.mucosal	Skin-Melanoma.mucosal	0.0991470136273565	0.0991470136273565
ENSG00000130787	HIP1R	promoter	0	5	5	0	-2.64024561716681	-2.64024561716681	-8.48765046672414	Breast-AdenoCA	Breast-AdenoCA	0.0647076077366795	0.0647076077366795
ENSG00000130787	HIP1R	synonymous	0	4	4	0	0.108630813066608	0.108630813066608	-3.6725247384369	Ovary-AdenoCA	Ovary-AdenoCA	0.127438735282864	0.127438735282864
ENSG00000130803	ZNF317	UTR	0	8	8	0	-1.26877821717428	-1.26877821717428	-10.2750517499206	Lymph-CLL	Lymph-CLL	0.28625868590844	0.28625868590844
ENSG00000130803	ZNF317	cds	0	3	3	0	-2.31527994815509	-2.31527994815509	-7.05957505943834	Uterus-AdenoCA	Uterus-AdenoCA	0.0698938379269993	0.0698938379269993	0.806005222592744	0.930450707382865
ENSG00000130803	ZNF317	intergenic	0	48	48	0	-0.870071732340075	-0.870071732340075	-20	Lung-AdenoCA	Lung-AdenoCA	0.0762562849512269	0.0762562849512269
ENSG00000130803	ZNF317	intron	0	70	70	0	0.623837787030797	0.623837787030797	-20	Liver-HCC	Liver-HCC	0.144014601731528	0.144014601731528
ENSG00000130803	ZNF317	nonsense	0	0	0	0	-0.999966732248981	-0.999966732248981	-0.999966732248981	Bone-Benign	Bone-Benign	0	0
ENSG00000130803	ZNF317	nonsynonymous	0	3	3	0	-1.34173329037601	-1.34173329037601	-5.70519285351627	Skin-Melanoma.mucosal	Skin-Melanoma.mucosal	0.0698938379269993	0.0698938379269993
ENSG00000130803	ZNF317	promoter	0	7	7	0	-0.619801202536463	-0.619801202536463	-7.12851743197649	Panc-Endocrine	Panc-Endocrine	0.108230297579935	0.108230297579935
ENSG00000130803	ZNF317	synonymous	0	0	0	0	-2.89984705589481	-2.89984705589481	-2.89984705589481	Skin-Melanoma.mucosal	Skin-Melanoma.mucosal	0	0
ENSG00000130810	PPAN	UTR	0	4	4	0	-0.323277577307749	-0.323277577307749	-5.13092554282701	Prost-AdenoCA	Prost-AdenoCA	0.142902777503473	0.142902777503473
ENSG00000130810	PPAN	cds	0	6	6	0	0.429459568508926	0.429459568508926	-5.67138409230227	PANCANCER	PANCANCER	0.157226138248536	0.157226138248536	0.791172173848479	0.930450707382865
ENSG00000130810	PPAN	intron	0	14	14	0	0.739337969096255	0.739337969096255	-10.4975229104526	Bone-Osteosarc	Bone-Osteosarc	0.0123554072449199	0.0123554072449199
ENSG00000130810	PPAN	nonsense	0	0	0	0	-0.999966732248981	-0.999966732248981	-0.999966732248981	Bone-Benign	Bone-Benign	0	0
ENSG00000130810	PPAN	nonsynonymous	0	4	4	0	-0.0489441359288774	-0.0489441359288774	-4.86767245714754	Lymph-BNHL	Lymph-BNHL	0.0991470136273565	0.0991470136273565
ENSG00000130810	PPAN	synonymous	0	3	3	0	0.8484790581653	0.8484790581653	-2.70770453473452	PANCANCER	PANCANCER	0.0698938379269993	0.0698938379269993
ENSG00000130811	EIF3G	UTR	0	5	5	0	-1.66071957694529	-1.66071957694529	-8.24260137204924	Liver-HCC	Liver-HCC	0.196007966124796	0.196007966124796
ENSG00000130811	EIF3G	cds	0	1	1	0	-3.70137436076942	-3.70137436076942	-5.37438252513443	Stomach-AdenoCA	Stomach-AdenoCA	0.0168507585046944	0.0168507585046944	0.71942562691521	0.930450707382865
ENSG00000130811	EIF3G	intergenic	0	18	18	0	-0.0666028458632267	-0.0666028458632267	-15.9748485059475	ColoRect-AdenoCA	ColoRect-AdenoCA	0.0174097990421109	0.0174097990421109
ENSG00000130811	EIF3G	intron	0	6	6	0	0.431465834264341	0.431465834264341	-5.61769423680164	Breast-AdenoCA	Breast-AdenoCA	0.0030402022027709	0.0030402022027709
ENSG00000130811	EIF3G	nonsense	0	0	0	0	-0.999966732248981	-0.999966732248981	-0.999966732248981	Bone-Benign	Bone-Benign	0	0
ENSG00000130811	EIF3G	nonsynonymous	0	1	1	0	-2.78191534174181	-2.78191534174181	-4.34343877200053	Skin-Melanoma.mucosal	Skin-Melanoma.mucosal	0.0168507585046944	0.0168507585046944
ENSG00000130811	EIF3G	promoter	0	8	8	0	-0.290472266570655	-0.290472266570655	-7.12851743197649	Ovary-AdenoCA	Ovary-AdenoCA	0.13312244109104	0.13312244109104
ENSG00000130811	EIF3G	synonymous	0	0	0	0	-2.64394972370213	-2.64394972370213	-2.64394972370213	Skin-Melanoma.mucosal	Skin-Melanoma.mucosal	0	0
ENSG00000130812	ANGPTL6	UTR	0	4	4	0	0.823592432062283	0.823592432062283	-3.56728400210613	PANCANCER	PANCANCER	0.142902777503473	0.142902777503473
ENSG00000130812	ANGPTL6	cds	0	2	2	0	-2.18636307809933	-2.18636307809933	-5.56477042718628	Prost-AdenoCA	Prost-AdenoCA	0.0417634788949686	0.0417634788949686	0.669264451819482	0.930450707382865
ENSG00000130812	ANGPTL6	intron	0	37	37	0	1.12317847019487	1.12317847019487	-17.3896586920236	Breast-AdenoCA	Breast-AdenoCA	0.0591870908671397	0.0591870908671397
ENSG00000130812	ANGPTL6	nonsense	0	0	0	0	-0.999966732248981	-0.999966732248981	-0.999966732248981	Bone-Benign	Bone-Benign	0	0
ENSG00000130812	ANGPTL6	nonsynonymous	0	2	2	0	-1.63624367957358	-1.63624367957358	-4.84452358029365	Prost-AdenoCA	Prost-AdenoCA	0.0417634788949686	0.0417634788949686
ENSG00000130812	ANGPTL6	promoter	0	6	6	0	-0.524347431499962	-0.524347431499962	-6.6115964529969	Head-SCC	Head-SCC	0.0814715917814266	0.0814715917814266
ENSG00000130812	ANGPTL6	synonymous	0	1	1	0	-1.33583044930302	-1.33583044930302	-2.70357513891297	Head-SCC	Head-SCC	0.0168507585046944	0.0168507585046944
ENSG00000130813	C19orf66	UTR	0	9	9	0	-0.783328864125817	-0.783328864125817	-10.0401594233401	CNS-Medullo	CNS-Medullo	0.329160185360382	0.329160185360382
ENSG00000130813	C19orf66	cds	0	4	4	0	-0.53064893879759	-0.53064893879759	-5.60981890296698	Head-SCC	Head-SCC	0.0991470136273565	0.0991470136273565	0.717034647799108	0.930450707382865
ENSG00000130813	C19orf66	intergenic	0	13	13	0	-0.744026981955596	-0.744026981955596	-14.5868457983866	Eso-AdenoCA	Eso-AdenoCA	0.00964485496932177	0.00964485496932177
ENSG00000130813	C19orf66	intron	0	5	5	0	-1.88844927532759	-1.88844927532759	-9.02727030409028	Uterus-AdenoCA	Uterus-AdenoCA	0.00212003258415772	0.00212003258415772
ENSG00000130813	C19orf66	nonsense	0	0	0	0	-0.999966732248981	-0.999966732248981	-0.999966732248981	Bone-Benign	Bone-Benign	0	0
ENSG00000130813	C19orf66	nonsynonymous	0	3	3	0	-0.128285220535524	-0.128285220535524	-4.12119865136184	Breast-AdenoCA	Breast-AdenoCA	0.0698938379269993	0.0698938379269993
ENSG00000130813	C19orf66	promoter	0	3	3	0	-2.70949484927357	-2.70949484927357	-7.12851743197649	ColoRect-AdenoCA	ColoRect-AdenoCA	0.0328802846173035	0.0328802846173035
ENSG00000130813	C19orf66	synonymous	0	0	0	0	-2.58129049680182	-2.58129049680182	-2.58129049680182	Skin-Melanoma.mucosal	Skin-Melanoma.mucosal	0	0
ENSG00000130816	DNMT1	UTR	0	20	20	0	0.844531928964891	0.844531928964891	-13.4886310750269	Lymph-BNHL	Lymph-BNHL	0.683754770756601	0.683754770756601
ENSG00000130816	DNMT1	cds	0	18	18	0	-0.73887590473043	-0.73887590473043	-15.239334049058	Skin-Melanoma.cutaneous	Skin-Melanoma.cutaneous	0.473265289698741	0.473265289698741	0.953945797755135	0.962714738934017
ENSG00000130816	DNMT1	intergenic	0	54	54	0	-0.560868268114409	-0.560868268114409	-20	Lymph-CLL	Lymph-CLL	0.0921949971803073	0.0921949971803073
ENSG00000130816	DNMT1	intron	1	294	296	2	0.170435903474895	0.208872672859616	-20	Lymph-BNHL	Lymph-BNHL	0.560885836380779	0.563264409370919
ENSG00000130816	DNMT1	nonsense	0	1	1	0	-1.94023057848818e-06	-1.94023057848818e-06	-0.878999576509188	Biliary-AdenoCA	Biliary-AdenoCA	0.0168507585046944	0.0168507585046944
ENSG00000130816	DNMT1	nonsynonymous	0	14	14	0	-0.389583480557115	-0.389583480557115	-12.1354713999717	Skin-Melanoma.cutaneous	Skin-Melanoma.cutaneous	0.39229038623205	0.39229038623205
ENSG00000130816	DNMT1	promoter	0	5	5	0	-1.4496438447089	-1.4496438447089	-7.12851743197649	Liver-HCC	Liver-HCC	0.0698794789507593	0.0698794789507593
ENSG00000130816	DNMT1	synonymous	0	9	9	0	0.799827369889376	0.799827369889376	-5.12028100504783	Skin-Melanoma.cutaneous	Skin-Melanoma.cutaneous	0.255509139197717	0.255509139197717
ENSG00000130818	ZNF426	UTR	0	4	4	0	-0.398890071932816	-0.398890071932816	-5.24280098274591	Ovary-AdenoCA	Ovary-AdenoCA	0.142902777503473	0.142902777503473
ENSG00000130818	ZNF426	cds	0	6	6	0	-0.190016168837583	-0.190016168837583	-6.59795614303248	Liver-HCC	Liver-HCC	0.16709874473466	0.16709874473466	0.532397335161371	0.930450707382865
ENSG00000130818	ZNF426	intergenic	1	56	58	2	0.349015825252109	0.528582965794032	-17.3887852946041	Lung-AdenoCA	Lung-AdenoCA	0.0958575943179345	0.0999837517099835
ENSG00000130818	ZNF426	intron	0	27	27	0	-0.229005088903949	-0.229005088903949	-17.4567994971484	Panc-AdenoCA	Panc-AdenoCA	0.0367875383786802	0.0367875383786802
ENSG00000130818	ZNF426	nonsense	0	0	0	0	-0.999966732248981	-0.999966732248981	-0.999966732248981	Bone-Benign	Bone-Benign	0	0
ENSG00000130818	ZNF426	nonsynonymous	0	5	5	0	0.160630307893449	0.160630307893449	-5.32574427797214	Liver-HCC	Liver-HCC	0.138712645053166	0.138712645053166
ENSG00000130818	ZNF426	promoter	0	4	4	0	-1.99998355792211	-1.99998355792211	-7.12851743197649	Panc-AdenoCA	Panc-AdenoCA	0.0483784528449136	0.0483784528449136
ENSG00000130818	ZNF426	synonymous	0	1	1	0	-1.49516082950884	-1.49516082950884	-2.80371867739306	Skin-Melanoma.mucosal	Skin-Melanoma.mucosal	0.0168507585046944	0.0168507585046944
ENSG00000130821	SLC6A8	UTR	0	8	8	0	-1.58921824434549	-1.58921824434549	-10.9763019033972	Breast-AdenoCA	Breast-AdenoCA	0.319234713370426	0.319234713370426
ENSG00000130821	SLC6A8	cds	0	5	5	0	-1.1782288445168	-1.1782288445168	-7.39515122334421	Eso-AdenoCA	Eso-AdenoCA	0.138712645053166	0.138712645053166	0.730463716539707	0.930450707382865
ENSG00000130821	SLC6A8	intergenic	1	4	5	1	-2.13877332593553	-1.40476652059082	-6.69884010483243	ColoRect-AdenoCA	ColoRect-AdenoCA	0.00129823567890108	0.00189031116855753
ENSG00000130821	SLC6A8	intron	0	14	14	0	0.68104251231011	0.68104251231011	-10.6409671313165	Breast-AdenoCA	Breast-AdenoCA	0.012498205716625	0.012498205716625
ENSG00000130821	SLC6A8	nonsense	0	0	0	0	-0.999966732248981	-0.999966732248981	-0.999966732248981	Bone-Benign	Bone-Benign	0	0
ENSG00000130821	SLC6A8	nonsynonymous	0	4	4	0	-0.829221396691673	-0.829221396691673	-5.9798062660421	Lymph-CLL	Lymph-CLL	0.0991470136273565	0.0991470136273565
ENSG00000130821	SLC6A8	synonymous	0	4	4	0	0.875859217014553	0.875859217014553	-2.97554702304695	Eso-AdenoCA	Eso-AdenoCA	0.109825547173572	0.109825547173572
ENSG00000130822	PNCK	UTR	1	17	18	1	0.885271553822824	1.08417270944454	-8.87591649772305	Ovary-AdenoCA	Ovary-AdenoCA	0.567850512655825	0.582828024276529
ENSG00000130822	PNCK	cds	0	8	8	0	0.841276277526504	0.841276277526504	-6.15553418163885	Lymph-BNHL	Lymph-BNHL	0.221198416917998	0.221198416917998	0.68905909354823	0.930450707382865
ENSG00000130822	PNCK	intergenic	0	8	8	0	-2.17398010493353	-2.17398010493353	-13.442463632936	Bladder-TCC	Bladder-TCC	0.0041799125363382	0.0041799125363382
ENSG00000130822	PNCK	intron	0	59	59	0	1.05554618849439	1.05554618849439	-20	Head-SCC	Head-SCC	0.109716257116106	0.109716257116106
ENSG00000130822	PNCK	nonsense	0	0	0	0	-0.999966732248981	-0.999966732248981	-0.999966732248981	Bone-Benign	Bone-Benign	0	0
ENSG00000130822	PNCK	nonsynonymous	0	6	6	0	0.85986618697808	0.85986618697808	-4.9602236247988	Lymph-BNHL	Lymph-BNHL	0.16709874473466	0.16709874473466
ENSG00000130822	PNCK	synonymous	0	4	4	0	1.37999412057781	1.37999412057781	-2.72484768131343	PANCANCER	PANCANCER	0.109825547173572	0.109825547173572
ENSG00000130826	DKC1	UTR	0	11	11	0	0.341229099836267	0.341229099836267	-8.86498834712543	Ovary-AdenoCA	Ovary-AdenoCA	0.413348667569292	0.413348667569292
ENSG00000130826	DKC1	cds	0	5	5	0	-0.533466806434539	-0.533466806434539	-6.40725600046592	Thy-AdenoCA	Thy-AdenoCA	0.12845287752837	0.12845287752837	0.600613051095926	0.930450707382865
ENSG00000130826	DKC1	intergenic	0	20	20	0	0.999912848433315	0.999912848433315	-14.7962889521024	Uterus-AdenoCA	Uterus-AdenoCA	0.0203981922572813	0.0203981922572813
ENSG00000130826	DKC1	intron	1	31	31	1	-0.917848415386717	-0.917848415386717	-16.69220579908	Breast-AdenoCA	Breast-AdenoCA	0.044092922570159	0.044092922570159
ENSG00000130826	DKC1	nonsense	0	0	0	0	-0.999966732248981	-0.999966732248981	-0.999966732248981	Bone-Benign	Bone-Benign	0	0
ENSG00000130826	DKC1	nonsynonymous	0	4	4	0	-0.265162323965032	-0.265162323965032	-5.16807087174754	Kidney-RCC.clearcell	Kidney-RCC.clearcell	0.0991470136273565	0.0991470136273565
ENSG00000130826	DKC1	promoter	0	11	11	0	0.506719521814755	0.506719521814755	-7.12851743197649	Kidney-RCC.clearcell	Kidney-RCC.clearcell	0.17825980270731	0.17825980270731
ENSG00000130826	DKC1	synonymous	0	1	1	0	-1.44329712426007	-1.44329712426007	-2.76783512423353	Thy-AdenoCA	Thy-AdenoCA	0.0168507585046944	0.0168507585046944
ENSG00000130827	PLXNA3	UTR	0	12	12	0	1.23591663440201	1.23591663440201	-7.35057969611546	Ovary-AdenoCA	Ovary-AdenoCA	0.465337597544547	0.465337597544547
ENSG00000130827	PLXNA3	cds	0	34	34	0	1.57822075418442	1.57822075418442	-16.0349409145981	Breast-AdenoCA	Breast-AdenoCA	0.777795841334207	0.777795841334207	0.176690832306709	0.930450707382865
ENSG00000130827	PLXNA3	intergenic	0	10	10	0	-1.65585954215205	-1.65585954215205	-14.1974795687667	Kidney-RCC.papillary	Kidney-RCC.papillary	0.00621322771598454	0.00621322771598454
ENSG00000130827	PLXNA3	intron	0	23	23	0	-0.876902547253227	-0.876902547253227	-17.377165329504	Breast-AdenoCA	Breast-AdenoCA	0.0278541195989113	0.0278541195989113
ENSG00000130827	PLXNA3	nonsense	0	0	0	0	-0.851229899650019	-0.851229899650019	-0.851229899650019	Bone-Benign	Bone-Benign	0	0
ENSG00000130827	PLXNA3	nonsynonymous	0	23	23	0	1.11452068539206	1.11452068539206	-12.6412074953717	Breast-AdenoCA	Breast-AdenoCA	0.607747263085058	0.607747263085058
ENSG00000130827	PLXNA3	promoter	1	6	7	1	-0.999983557922111	-0.619801202536463	-5.41900614062503	Breast-AdenoCA	Breast-AdenoCA	0.0865108679124638	0.103316987606403
ENSG00000130827	PLXNA3	synonymous	0	11	11	0	1.11208187301385	1.11208187301385	-5.38209244273026	Lymph-BNHL	Lymph-BNHL	0.32442001362109	0.32442001362109
ENSG00000130829	DUSP9	UTR	0	3	3	0	-1.9791571320779	-1.9791571320779	-6.54561614146961	Panc-AdenoCA	Panc-AdenoCA	0.118997312557339	0.118997312557339
ENSG00000130829	DUSP9	cds	0	10	10	0	1.89178420360772	1.89178420360772	-5.40361097640641	PANCANCER	PANCANCER	0.262366917481505	0.262366917481505	0.330839505754529	0.930450707382865
ENSG00000130829	DUSP9	intergenic	0	58	58	0	-1.27817227165022	-1.27817227165022	-20	Uterus-AdenoCA	Uterus-AdenoCA	0.094821497477791	0.094821497477791
ENSG00000130829	DUSP9	intron	0	16	16	0	-1.38760856611019	-1.38760856611019	-15.5670570102075	Panc-AdenoCA	Panc-AdenoCA	0.0161673590978677	0.0161673590978677
ENSG00000130829	DUSP9	nonsense	0	1	1	0	-2.20724341994048e-06	-2.20724341994048e-06	-0.999966732248981	Bone-Benign	Bone-Benign	0.0168507585046944	0.0168507585046944
ENSG00000130829	DUSP9	nonsynonymous	0	5	5	0	0.880536952825383	0.880536952825383	-4.33531102139084	PANCANCER	PANCANCER	0.12845287752837	0.12845287752837
ENSG00000130829	DUSP9	promoter	0	7	7	0	-0.619801202536463	-0.619801202536463	-7.12851743197649	Prost-AdenoCA	Prost-AdenoCA	0.0984036776328723	0.0984036776328723
ENSG00000130829	DUSP9	synonymous	0	4	4	0	1.80582237403681	1.80582237403681	-2.64347938178374	PANCANCER	PANCANCER	0.0991470136273565	0.0991470136273565
ENSG00000130830	MPP1	UTR	0	12	12	0	-0.459844724530218	-0.459844724530218	-11.6291422097946	Biliary-AdenoCA	Biliary-AdenoCA	0.39808858069394	0.39808858069394
ENSG00000130830	MPP1	cds	0	12	12	0	1.65252558243483	1.65252558243483	-6.57448709387793	Liver-HCC	Liver-HCC	0.382961031850773	0.382961031850773	0.165609366120541	0.930450707382865
ENSG00000130830	MPP1	intergenic	0	2	2	0	-0.120850087266026	-0.120850087266026	-2.95537311952761	Ovary-AdenoCA	Ovary-AdenoCA	0.000415883205612921	0.000415883205612921
ENSG00000130830	MPP1	intron	0	137	137	0	0.60006766858396	0.60006766858396	-20	CNS-Medullo	CNS-Medullo	0.298620990617481	0.298620990617481
ENSG00000130830	MPP1	nonsense	0	0	0	0	-0.999966732248981	-0.999966732248981	-0.999966732248981	Bone-Benign	Bone-Benign	0	0
ENSG00000130830	MPP1	nonsynonymous	0	10	10	0	1.88366534387212	1.88366534387212	-5.30688868839688	Liver-HCC	Liver-HCC	0.342130545306062	0.342130545306062
ENSG00000130830	MPP1	promoter	0	5	5	0	0.0897628348658908	0.0897628348658908	-5.39588872903144	PANCANCER	PANCANCER	0.0647076077366795	0.0647076077366795
ENSG00000130830	MPP1	synonymous	0	2	2	0	-0.178608354891816	-0.178608354891816	-2.7993147711892	ColoRect-AdenoCA	ColoRect-AdenoCA	0.0417634788949686	0.0417634788949686
ENSG00000130844	ZNF331	UTR	1	38	39	1	2.4177481663627	2.53932729913243	-14.8951920122042	PANCANCER	PANCANCER	0.892108827071029	0.902325711557169
ENSG00000130844	ZNF331	cds	0	7	7	0	0.620053220424062	0.620053220424062	-5.96619813020831	Liver-HCC	Liver-HCC	0.219859524492971	0.219859524492971	0.637230095481754	0.930450707382865
ENSG00000130844	ZNF331	intergenic	0	78	78	0	2.60381998345894	2.60381998345894	-20	Liver-HCC	Liver-HCC	0.153188978993937	0.153188978993937
ENSG00000130844	ZNF331	intron	1	281	282	1	2.6688945865761	2.68809809297054	-20	Eso-AdenoCA	Eso-AdenoCA	0.564162289007521	0.565289744797663
ENSG00000130844	ZNF331	nonsense	0	0	0	0	-0.999966732248981	-0.999966732248981	-0.999966732248981	Bone-Benign	Bone-Benign	0	0
ENSG00000130844	ZNF331	nonsynonymous	0	5	5	0	0.532214387078522	0.532214387078522	-4.80417143998495	Eso-AdenoCA	Eso-AdenoCA	0.14897241257796	0.14897241257796
ENSG00000130844	ZNF331	promoter	0	19	19	0	1.88676738856541	1.88676738856541	-7.12851743197649	PANCANCER	PANCANCER	0.331599260048919	0.331599260048919
ENSG00000130844	ZNF331	synonymous	0	2	2	0	0.0538560017629408	0.0538560017629408	-2.69671916162951	PANCANCER	PANCANCER	0.0417634788949686	0.0417634788949686
ENSG00000130856	ZNF236	UTR	0	12	12	0	0.190845572122141	0.190845572122141	-9.90991076640892	PANCANCER	PANCANCER	0.408880169926528	0.408880169926528
ENSG00000130856	ZNF236	cds	0	19	19	0	-0.941208078346648	-0.941208078346648	-16.2978836344027	Prost-AdenoCA	Prost-AdenoCA	0.504163046812227	0.504163046812227	0.686483144845197	0.930450707382865
ENSG00000130856	ZNF236	intergenic	0	11	11	0	1.19253482442385	1.19253482442385	-9.02141288100103	Liver-HCC	Liver-HCC	0.00855389902538484	0.00855389902538484
ENSG00000130856	ZNF236	intron	1	393	394	1	-1.00970637832228	-0.994083792295328	-20	Biliary-AdenoCA	Biliary-AdenoCA	0.691573600208425	0.692214033970368
ENSG00000130856	ZNF236	nonsense	0	1	1	0	-1.86034708255215e-06	-1.86034708255215e-06	-0.842809259813655	Bone-Benign	Bone-Benign	0.0168507585046944	0.0168507585046944
ENSG00000130856	ZNF236	nonsynonymous	0	13	13	0	-1.01549957569219	-1.01549957569219	-12.8041919150407	Prost-AdenoCA	Prost-AdenoCA	0.394117693025367	0.394117693025367
ENSG00000130856	ZNF236	promoter	0	1	1	0	-0.34492462970485	-0.34492462970485	-1.63587196500462	Liver-HCC	Liver-HCC	0.00723230035029721	0.00723230035029721
ENSG00000130856	ZNF236	synonymous	0	8	8	0	0.369237399123737	0.369237399123737	-5.46930480180357	PANCANCER	PANCANCER	0.212018624922128	0.212018624922128
ENSG00000130876	SLC7A10	UTR	0	6	6	0	-0.101359755587373	-0.101359755587373	-6.34861306794508	Lymph-CLL	Lymph-CLL	0.218498742254977	0.218498742254977
ENSG00000130876	SLC7A10	cds	0	9	9	0	1.00606506062304	1.00606506062304	-6.38414062956117	Ovary-AdenoCA	Ovary-AdenoCA	0.255509139197717	0.255509139197717	0.688734772890538	0.930450707382865
ENSG00000130876	SLC7A10	intergenic	0	118	118	0	0.188247364029429	0.188247364029429	-20	Kidney-RCC.papillary	Kidney-RCC.papillary	0.227631474078853	0.227631474078853
ENSG00000130876	SLC7A10	intron	0	49	49	0	0.245060680061488	0.245060680061488	-20	Eso-AdenoCA	Eso-AdenoCA	0.0843847376941254	0.0843847376941254
ENSG00000130876	SLC7A10	nonsense	0	0	0	0	-0.999966732248981	-0.999966732248981	-0.999966732248981	Bone-Benign	Bone-Benign	0	0
ENSG00000130876	SLC7A10	nonsynonymous	0	5	5	0	0.284273582731045	0.284273582731045	-5.14943174864877	Ovary-AdenoCA	Ovary-AdenoCA	0.138712645053166	0.138712645053166
ENSG00000130876	SLC7A10	promoter	0	9	9	0	1.68336944918009e-05	1.68336944918009e-05	-7.12851743197649	Breast-AdenoCA	Breast-AdenoCA	0.144790048114926	0.144790048114926
ENSG00000130876	SLC7A10	synonymous	0	4	4	0	1.27308277266301	1.27308277266301	-2.763686127989	PANCANCER	PANCANCER	0.0991470136273565	0.0991470136273565
ENSG00000130881	LRP3	UTR	0	9	9	0	0.742521129776109	0.742521129776109	-6.74102929791957	Panc-AdenoCA	Panc-AdenoCA	0.373671290176637	0.373671290176637
ENSG00000130881	LRP3	cds	0	15	15	0	1.51414543325688	1.51414543325688	-8.06520495221281	Lymph-BNHL	Lymph-BNHL	0.422369935894031	0.422369935894031	0.635176266635553	0.930450707382865
ENSG00000130881	LRP3	intergenic	0	2	2	0	0.1139379500861	0.1139379500861	-2.60970020199738	Ovary-AdenoCA	Ovary-AdenoCA	0.000415883205612921	0.000415883205612921
ENSG00000130881	LRP3	intron	0	107	107	0	1.04551773848	1.04551773848	-20	Uterus-AdenoCA	Uterus-AdenoCA	0.22451000298004	0.22451000298004
ENSG00000130881	LRP3	nonsense	0	0	0	0	-0.999966732248981	-0.999966732248981	-0.999966732248981	Bone-Benign	Bone-Benign	0	0
ENSG00000130881	LRP3	nonsynonymous	0	9	9	0	0.910622141908652	0.910622141908652	-6.52504060207287	Lymph-BNHL	Lymph-BNHL	0.261268428580612	0.261268428580612
ENSG00000130881	LRP3	promoter	0	14	14	0	3.03375071919245	3.03375071919245	-4.65241763316627	PANCANCER	PANCANCER	0.231098915862051	0.231098915862051
ENSG00000130881	LRP3	synonymous	0	6	6	0	1.44109006535832	1.44109006535832	-3.13723505321709	PANCANCER	PANCANCER	0.16709874473466	0.16709874473466
ENSG00000130921	C12orf65	UTR	0	29	29	0	0.972569412152126	0.972569412152126	-18.9526268105981	Ovary-AdenoCA	Ovary-AdenoCA	0.846102695562556	0.846102695562556
ENSG00000130921	C12orf65	cds	0	3	3	0	0.416170913438812	0.416170913438812	-3.69839785087718	Lung-SCC	Lung-SCC	0.081026777156032	0.081026777156032	0.350412741067323	0.930450707382865
ENSG00000130921	C12orf65	intron	0	14	14	0	-2.75528352971778	-2.75528352971778	-16.9460884839912	Cervix-SCC	Cervix-SCC	0.0136254849787276	0.0136254849787276
ENSG00000130921	C12orf65	nonsense	0	0	0	0	-0.999966732248981	-0.999966732248981	-0.999966732248981	Bone-Benign	Bone-Benign	0	0
ENSG00000130921	C12orf65	nonsynonymous	0	3	3	0	0.978921816747474	0.978921816747474	-2.91250768827694	Lung-SCC	Lung-SCC	0.081026777156032	0.081026777156032
ENSG00000130921	C12orf65	synonymous	0	0	0	0	-1.4609129043942	-1.4609129043942	-1.4609129043942	Skin-Melanoma.mucosal	Skin-Melanoma.mucosal	0	0
ENSG00000130935	NOL11	UTR	0	9	9	0	-0.04565712132636	-0.04565712132636	-8.38545353733651	Liver-HCC	Liver-HCC	0.402895445197537	0.402895445197537
ENSG00000130935	NOL11	cds	0	7	7	0	-0.653875708567577	-0.653875708567577	-8.05821079052873	Lymph-BNHL	Lymph-BNHL	0.194654172472609	0.194654172472609	0.439750915304881	0.930450707382865
ENSG00000130935	NOL11	intergenic	1	70	71	1	-1.69061633932847	-1.6130369202387	-20	Uterus-AdenoCA	Uterus-AdenoCA	0.123147455104527	0.125855208895576
ENSG00000130935	NOL11	intron	0	65	65	0	-0.700215214851845	-0.700215214851845	-20	Kidney-RCC.clearcell	Kidney-RCC.clearcell	0.124482687093931	0.124482687093931
ENSG00000130935	NOL11	nonsense	0	0	0	0	-0.999966732248981	-0.999966732248981	-0.999966732248981	Bone-Benign	Bone-Benign	0	0
ENSG00000130935	NOL11	nonsynonymous	0	6	6	0	-0.155172528075397	-0.155172528075397	-6.52019701064072	Lymph-BNHL	Lymph-BNHL	0.16709874473466	0.16709874473466
ENSG00000130935	NOL11	promoter	0	4	4	0	-1.99998355792211	-1.99998355792211	-7.12851743197649	Kidney-ChRCC	Kidney-ChRCC	0.0483784528449136	0.0483784528449136
ENSG00000130935	NOL11	synonymous	0	1	1	0	-1.88524768044057	-1.88524768044057	-3.13544364212995	Breast-AdenoCA	Breast-AdenoCA	0.0168507585046944	0.0168507585046944
ENSG00000130939	UBE4B	UTR	0	15	15	0	-0.861634427298301	-0.861634427298301	-15.1744673921984	Prost-AdenoCA	Prost-AdenoCA	0.503294598534129	0.503294598534129
ENSG00000130939	UBE4B	cds	0	15	15	0	-0.191283493224031	-0.191283493224031	-12.1056600701592	Ovary-AdenoCA	Ovary-AdenoCA	0.39068908267607	0.39068908267607	0.125277938726215	0.930450707382865
ENSG00000130939	UBE4B	intergenic	1	60	61	1	-1.97686302120284	-1.88647273208341	-20	Uterus-AdenoCA	Uterus-AdenoCA	0.100562702462243	0.103322704188066
ENSG00000130939	UBE4B	intron	1	372	374	2	-1.44703333247041	-1.41406311371619	-20	Kidney-RCC.clearcell	Kidney-RCC.clearcell	0.673048733925817	0.674869586089921
ENSG00000130939	UBE4B	nonsense	0	0	0	0	-0.999966732248981	-0.999966732248981	-0.999966732248981	Bone-Benign	Bone-Benign	0	0
ENSG00000130939	UBE4B	nonsynonymous	0	9	9	0	-0.739515183056177	-0.739515183056177	-9.71081115453303	ColoRect-AdenoCA	ColoRect-AdenoCA	0.246640526591538	0.246640526591538
ENSG00000130939	UBE4B	promoter	0	5	5	0	-1.4496438447089	-1.4496438447089	-7.12851743197649	Panc-AdenoCA	Panc-AdenoCA	0.0698794789507593	0.0698794789507593
ENSG00000130939	UBE4B	synonymous	0	8	8	0	1.07502119233159	1.07502119233159	-4.20810699399932	Ovary-AdenoCA	Ovary-AdenoCA	0.221198416917998	0.221198416917998
ENSG00000130940	CASZ1	UTR	0	13	13	0	-1.0175578113368	-1.0175578113368	-14.0268615972009	Prost-AdenoCA	Prost-AdenoCA	0.480162625986929	0.480162625986929
ENSG00000130940	CASZ1	cds	0	14	14	0	0.559813076429162	0.559813076429162	-9.7343569382354	Prost-AdenoCA	Prost-AdenoCA	0.379782470038495	0.379782470038495	0.109800437421741	0.930450707382865
ENSG00000130940	CASZ1	intergenic	0	191	191	0	-0.71782466370151	-0.71782466370151	-20	Bone-Osteosarc	Bone-Osteosarc	0.382170490795693	0.382170490795693
ENSG00000130940	CASZ1	intron	0	378	378	0	-1.63120873571582	-1.63120873571582	-20	Bone-Benign	Bone-Benign	0.648663430523624	0.648663430523624
ENSG00000130940	CASZ1	nonsense	0	2	2	0	0.752180764717053	0.752180764717053	-0.858555158966114	PANCANCER	PANCANCER	0.0417634788949686	0.0417634788949686
ENSG00000130940	CASZ1	nonsynonymous	0	16	16	0	-0.108851724966805	-0.108851724966805	-12.5033213363261	Prost-AdenoCA	Prost-AdenoCA	0.469631216648861	0.469631216648861
ENSG00000130940	CASZ1	promoter	0	7	7	0	-0.619801202536463	-0.619801202536463	-7.12851743197649	Panc-AdenoCA	Panc-AdenoCA	0.103316987606403	0.103316987606403
ENSG00000130940	CASZ1	synonymous	0	3	3	0	-1.60387927005809	-1.60387927005809	-5.30950937872549	Kidney-RCC.clearcell	Kidney-RCC.clearcell	0.0698938379269993	0.0698938379269993
ENSG00000130943	PKDREJ	UTR	0	3	3	0	-0.687155869972059	-0.687155869972059	-4.71749910426125	Lymph-CLL	Lymph-CLL	0.103035411741398	0.103035411741398
ENSG00000130943	PKDREJ	cds	0	21	21	0	-1.50820067505966	-1.50820067505966	-18.9336491862167	Skin-Melanoma.cutaneous	Skin-Melanoma.cutaneous	0.540950888845788	0.540950888845788	0.449367746871903	0.930450707382865
ENSG00000130943	PKDREJ	intergenic	0	5	5	0	-2.94097819595263	-2.94097819595263	-11.5811887855968	Lung-AdenoCA	Lung-AdenoCA	0.00189031116855753	0.00189031116855753
ENSG00000130943	PKDREJ	nonsense	0	0	0	0	-0.772923058837207	-0.772923058837207	-0.772923058837207	Bone-Benign	Bone-Benign	0	0
ENSG00000130943	PKDREJ	nonsynonymous	0	15	15	0	-1.31287887977342	-1.31287887977342	-14.3570316260179	Skin-Melanoma.cutaneous	Skin-Melanoma.cutaneous	0.410214355367899	0.410214355367899
ENSG00000130943	PKDREJ	promoter	0	7	7	0	-0.619801202536463	-0.619801202536463	-7.12851743197649	Prost-AdenoCA	Prost-AdenoCA	0.108230297579935	0.108230297579935
ENSG00000130943	PKDREJ	synonymous	0	6	6	0	-0.69848385203835	-0.69848385203835	-6.36277333925907	Breast-AdenoCA	Breast-AdenoCA	0.16709874473466	0.16709874473466
ENSG00000130948	HSD17B3	UTR	0	1	1	0	-3.14865519510305	-3.14865519510305	-4.70677827850247	Liver-HCC	Liver-HCC	0.026346277695005	0.026346277695005
ENSG00000130948	HSD17B3	cds	0	6	6	0	1.17469995096967	1.17469995096967	-4.67251932885651	PANCANCER	PANCANCER	0.157226138248536	0.157226138248536	0.55922564499379	0.930450707382865
ENSG00000130948	HSD17B3	intergenic	0	176	176	0	-1.19495504443354	-1.19495504443354	-20	Myeloid-AML	Myeloid-AML	0.353800687495472	0.353800687495472
ENSG00000130948	HSD17B3	intron	0	217	217	0	0.100986470542284	0.100986470542284	-20	Kidney-ChRCC	Kidney-ChRCC	0.439812085780436	0.439812085780436
ENSG00000130948	HSD17B3	nonsense	0	0	0	0	-0.999966732248981	-0.999966732248981	-0.999966732248981	Bone-Benign	Bone-Benign	0	0
ENSG00000130948	HSD17B3	nonsynonymous	0	4	4	0	0.731375539160706	0.731375539160706	-3.87660846080457	PANCANCER	PANCANCER	0.0991470136273565	0.0991470136273565
ENSG00000130948	HSD17B3	promoter	0	4	4	0	-1.99998355792211	-1.99998355792211	-7.12851743197649	Panc-AdenoCA	Panc-AdenoCA	0.0536900854753992	0.0536900854753992
ENSG00000130948	HSD17B3	synonymous	0	2	2	0	0.574813718121358	0.574813718121358	-2.43027389020669	PANCANCER	PANCANCER	0.0417634788949686	0.0417634788949686
ENSG00000130950	NUTM2F	UTR	1	0	1	1	-2.68995869685338	-1.27269825468545	-1.27269825468545	Lung-AdenoCA	Lung-AdenoCA	0	0.026346277695005
ENSG00000130950	NUTM2F	cds	1	2	11	9	-4.10061619119356	0.673020530879284	0.100322744846079	Eso-AdenoCA	Eso-AdenoCA	0.0417634788949686	0.347523439496674	0.263495048596966	0.930450707382865
ENSG00000130950	NUTM2F	intergenic	1	9	23	14	-6.45915753994252	-1.7616724600043	-4.24710390814075	Prost-AdenoCA	Prost-AdenoCA	0.0052336010856413	0.0251503178025518
ENSG00000130950	NUTM2F	intron	1	8	22	14	-5.48994566797745	-1.11916824269057	-3.07203953077966	Skin-Melanoma.acral	Prost-AdenoCA	0.00482781859120429	0.0262038534282723
ENSG00000130950	NUTM2F	nonsense	1	0	2	2	-0.999966732248981	1.26183789257101	1.26183789257101	Bone-Benign	PANCANCER	0	0.0417634788949686
ENSG00000130950	NUTM2F	nonsynonymous	1	0	6	6	-6.44849034619603	-0.11202520652009	-0.11202520652009	Skin-Melanoma.mucosal	Eso-AdenoCA	0	0.183382635628157
ENSG00000130950	NUTM2F	promoter	1	1	6	5	-5.27428856971197	-0.865147632499662	-1.31380240653741	Ovary-AdenoCA	Ovary-AdenoCA	0.00723230035029721	0.0915501440435014
ENSG00000130950	NUTM2F	synonymous	1	2	3	1	-0.610565642470476	0.130164362638505	-1.86207180097855	Panc-AdenoCA	PANCANCER	0.0417634788949686	0.0698938379269993
ENSG00000130956	HABP4	UTR	0	11	11	0	0.137367840860005	0.137367840860005	-9.35540760340272	Breast-AdenoCA	Breast-AdenoCA	0.42454315354381	0.42454315354381
ENSG00000130956	HABP4	cds	0	5	5	0	0.0130738438098188	0.0130738438098188	-5.61222781548102	PANCANCER	PANCANCER	0.12845287752837	0.12845287752837	0.0161843141843737	0.741453831496585
ENSG00000130956	HABP4	intergenic	1	66	67	1	0.897771484480803	0.974972918183417	-20	Lymph-CLL	Lymph-CLL	0.11462081263311	0.116581171139485
ENSG00000130956	HABP4	intron	0	109	109	0	-0.704689560293229	-0.704689560293229	-20	Head-SCC	Head-SCC	0.226708218709815	0.226708218709815
ENSG00000130956	HABP4	nonsense	0	1	1	0	-2.20724341994048e-06	-2.20724341994048e-06	-0.999966732248981	Breast-AdenoCA	Breast-AdenoCA	0.0168507585046944	0.0168507585046944
ENSG00000130956	HABP4	nonsynonymous	0	4	4	0	0.223434172785088	0.223434172785088	-4.50926505077532	PANCANCER	PANCANCER	0.0991470136273565	0.0991470136273565
ENSG00000130956	HABP4	promoter	0	7	7	0	-0.619801202536463	-0.619801202536463	-7.12851743197649	Panc-AdenoCA	Panc-AdenoCA	0.108230297579935	0.108230297579935
ENSG00000130956	HABP4	synonymous	0	0	0	0	-2.65667900103909	-2.65667900103909	-2.65667900103909	Skin-Melanoma.mucosal	Skin-Melanoma.mucosal	0	0
ENSG00000130957	FBP2	UTR	0	2	2	0	0.168521762590643	0.168521762590643	-2.66730064646179	PANCANCER	PANCANCER	0.0632373658519754	0.0632373658519754
ENSG00000130957	FBP2	cds	0	3	3	0	-0.428957604110859	-0.428957604110859	-4.61024096327536	Eso-AdenoCA	Eso-AdenoCA	0.0698938379269993	0.0698938379269993	0.0401959723270395	0.930450707382865
ENSG00000130957	FBP2	intergenic	0	6	6	0	-2.02982350967366	-2.02982350967366	-11.1839344019033	Eso-AdenoCA	Eso-AdenoCA	0.00285554954365219	0.00285554954365219
ENSG00000130957	FBP2	intron	1	111	112	1	0.0330028506215248	0.0790389689825734	-20	CNS-Medullo	CNS-Medullo	0.230445342205643	0.233011417970793
ENSG00000130957	FBP2	nonsense	0	1	1	0	-2.20724341994048e-06	-2.20724341994048e-06	-0.999966732248981	Bone-Benign	Bone-Benign	0.0168507585046944	0.0168507585046944
ENSG00000130957	FBP2	nonsynonymous	0	1	1	0	-2.51882069857066	-2.51882069857066	-4.05902282347946	Kidney-RCC.clearcell	Kidney-RCC.clearcell	0.0168507585046944	0.0168507585046944
ENSG00000130957	FBP2	promoter	0	5	5	0	-1.4496438447089	-1.4496438447089	-7.12851743197649	Lymph-BNHL	Lymph-BNHL	0.0698794789507593	0.0698794789507593
ENSG00000130957	FBP2	synonymous	0	2	2	0	0.476169821787282	0.476169821787282	-2.54321167012634	PANCANCER	PANCANCER	0.0417634788949686	0.0417634788949686
ENSG00000130958	SLC35D2	UTR	0	5	5	0	-0.00412281094940993	-0.00412281094940993	-5.44151900441656	ColoRect-AdenoCA	ColoRect-AdenoCA	0.181581971088594	0.181581971088594
ENSG00000130958	SLC35D2	cds	0	3	3	0	-0.805886068727336	-0.805886068727336	-5.06779203380194	ColoRect-AdenoCA	ColoRect-AdenoCA	0.081026777156032	0.081026777156032	0.787063600160836	0.930450707382865
ENSG00000130958	SLC35D2	intergenic	0	30	30	0	-0.976326273650246	-0.976326273650246	-20	Prost-AdenoCA	Prost-AdenoCA	0.0385311096639875	0.0385311096639875
ENSG00000130958	SLC35D2	intron	1	182	183	1	-0.625029203885883	-0.592584878547637	-20	Kidney-ChRCC	Kidney-ChRCC	0.399195056724846	0.402120235372662
ENSG00000130958	SLC35D2	nonsense	0	0	0	0	-0.999966732248981	-0.999966732248981	-0.999966732248981	Bone-Benign	Bone-Benign	0	0
ENSG00000130958	SLC35D2	nonsynonymous	0	2	2	0	-0.975062776573841	-0.975062776573841	-4.05479868506528	ColoRect-AdenoCA	ColoRect-AdenoCA	0.0533912154230696	0.0533912154230696
ENSG00000130958	SLC35D2	promoter	0	3	3	0	-1.01536648992576	-1.01536648992576	-5.26350221977258	Lymph-BNHL	Lymph-BNHL	0.0328802846173035	0.0328802846173035
ENSG00000130958	SLC35D2	synonymous	0	1	1	0	-1.0279238591291	-1.0279238591291	-2.54066628368178	Skin-Melanoma.mucosal	Skin-Melanoma.mucosal	0.0168507585046944	0.0168507585046944
ENSG00000130962	PRRG1	UTR	0	18	18	0	-0.374245022741246	-0.374245022741246	-16.010433720779	CNS-Medullo	CNS-Medullo	0.591703096256031	0.591703096256031
ENSG00000130962	PRRG1	cds	0	1	1	0	-2.73452544090231	-2.73452544090231	-4.33739128645247	Panc-Endocrine	Panc-Endocrine	0.0168507585046944	0.0168507585046944	0.884460196828583	0.93358920386783
ENSG00000130962	PRRG1	intergenic	0	105	105	0	-0.22483412764887	-0.22483412764887	-20	Bladder-TCC	Bladder-TCC	0.202623572885476	0.202623572885476
ENSG00000130962	PRRG1	intron	1	316	320	4	-0.490901332042815	-0.414055802053039	-20	Lung-AdenoCA	SoftTissue-Leiomyo	0.5791850560691	0.582650101021534
ENSG00000130962	PRRG1	nonsense	0	0	0	0	-0.999966732248981	-0.999966732248981	-0.999966732248981	Bone-Benign	Bone-Benign	0	0
ENSG00000130962	PRRG1	nonsynonymous	0	1	1	0	-1.93860540390918	-1.93860540390918	-3.44458867320269	Skin-Melanoma.mucosal	Skin-Melanoma.mucosal	0.0168507585046944	0.0168507585046944
ENSG00000130962	PRRG1	promoter	0	8	8	0	-0.290472266570655	-0.290472266570655	-7.12851743197649	Head-SCC	Head-SCC	0.115319658807049	0.115319658807049
ENSG00000130962	PRRG1	synonymous	0	0	0	0	-2.06328009418272	-2.06328009418272	-2.06328009418272	Skin-Melanoma.mucosal	Skin-Melanoma.mucosal	0	0
ENSG00000130985	UBA1	UTR	0	5	5	0	-2.29892789406013	-2.29892789406013	-9.37862206007654	ColoRect-AdenoCA	ColoRect-AdenoCA	0.181581971088594	0.181581971088594
ENSG00000130985	UBA1	cds	0	18	18	0	0.826942438350688	0.826942438350688	-11.088882187043	Breast-AdenoCA	Breast-AdenoCA	0.509272935442114	0.509272935442114	0.079480634355904	0.930450707382865
ENSG00000130985	UBA1	intergenic	0	1	1	0	-2.67703069762299	-2.67703069762299	-4.30851690545561	Lymph-BNHL	Lymph-BNHL	0.000144154619602599	0.000144154619602599
ENSG00000130985	UBA1	intron	0	37	37	0	-2.22673490561203	-2.22673490561203	-20	Kidney-RCC.clearcell	Kidney-RCC.clearcell	0.0564278883090537	0.0564278883090537
ENSG00000130985	UBA1	nonsense	0	4	4	0	2.14930133967234	2.14930133967234	-0.999966732248981	PANCANCER	PANCANCER	0.0991470136273565	0.0991470136273565
ENSG00000130985	UBA1	nonsynonymous	0	8	8	0	-0.702357718122366	-0.702357718122366	-8.92521335140219	Breast-AdenoCA	Breast-AdenoCA	0.230378208913867	0.230378208913867
ENSG00000130985	UBA1	promoter	0	8	8	0	-1.20847129532359	-1.20847129532359	-8.19874977984732	Head-SCC	Head-SCC	0.124906634321797	0.124906634321797
ENSG00000130985	UBA1	synonymous	0	6	6	0	0.693171581193131	0.693171581193131	-3.93374183101464	Panc-AdenoCA	Panc-AdenoCA	0.176971351220783	0.176971351220783
ENSG00000130988	RGN	UTR	0	6	6	0	-0.560509999414485	-0.560509999414485	-7.17199455930984	Breast-AdenoCA	Breast-AdenoCA	0.246026335261858	0.246026335261858
ENSG00000130988	RGN	cds	0	4	4	0	0.116046155725209	0.116046155725209	-4.77031340359624	Breast-AdenoCA	Breast-AdenoCA	0.109825547173572	0.109825547173572	0.734733313686616	0.930450707382865
ENSG00000130988	RGN	intergenic	1	102	107	5	-1.28973684417683	-1.03060051179498	-17.6186048767948	Kidney-RCC.papillary	Kidney-RCC.papillary	0.191566618871426	0.201230210508998
ENSG00000130988	RGN	intron	0	42	42	0	-0.04763873691953	-0.04763873691953	-20	ColoRect-AdenoCA	ColoRect-AdenoCA	0.0676370501978614	0.0676370501978614
ENSG00000130988	RGN	nonsense	0	0	0	0	-0.999966732248981	-0.999966732248981	-0.999966732248981	Bone-Benign	Bone-Benign	0	0
ENSG00000130988	RGN	nonsynonymous	0	3	3	0	0.137142887187288	0.137142887187288	-3.80652148937584	PANCANCER	PANCANCER	0.0698938379269993	0.0698938379269993
ENSG00000130988	RGN	promoter	0	8	8	0	-0.290472266570655	-0.290472266570655	-7.12851743197649	Breast-AdenoCA	Breast-AdenoCA	0.129700122079171	0.129700122079171
ENSG00000130988	RGN	synonymous	0	1	1	0	-0.875775276310629	-0.875775276310629	-2.38653272182458	Breast-AdenoCA	Breast-AdenoCA	0.0168507585046944	0.0168507585046944
ENSG00000130997	POLN	UTR	0	15	15	0	-0.189836484175978	-0.189836484175978	-13.2210047561368	Panc-AdenoCA	Panc-AdenoCA	0.525030401876156	0.525030401876156
ENSG00000130997	POLN	cds	0	12	12	0	0.588868258981051	0.588868258981051	-8.64756996256317	Ovary-AdenoCA	Ovary-AdenoCA	0.345533483410019	0.345533483410019	0.70286539922724	0.930450707382865
ENSG00000130997	POLN	intergenic	0	6	6	0	0.190814822206035	0.190814822206035	-7.10022144517994	Lung-SCC	Lung-SCC	0.00257240342290999	0.00257240342290999
ENSG00000130997	POLN	intron	1	409	412	3	-1.54087790441662	-1.49593551493521	-20	CNS-PiloAstro	CNS-PiloAstro	0.695393704608132	0.698458397188426
ENSG00000130997	POLN	nonsense	0	1	1	0	-2.20724341994048e-06	-2.20724341994048e-06	-0.999966732248981	Liver-HCC	Liver-HCC	0.0168507585046944	0.0168507585046944
ENSG00000130997	POLN	nonsynonymous	0	11	11	0	1.07217746874193	1.07217746874193	-7.23909236808584	Breast-AdenoCA	Breast-AdenoCA	0.302415341222361	0.302415341222361
ENSG00000130997	POLN	synonymous	0	4	4	0	0.403006283943133	0.403006283943133	-3.36338773868698	PANCANCER	PANCANCER	0.0991470136273565	0.0991470136273565
ENSG00000131002	TXLNG2P	UTR	0	6	6	0	-15.6017264028885	-15.6017264028885	-20	Prost-AdenoCA	Prost-AdenoCA	0.232262538758418	0.232262538758418
ENSG00000131002	TXLNG2P	intergenic	0	67	67	0	-7.68744882472578	-7.68744882472578	-20	Prost-AdenoCA	Prost-AdenoCA	0.128621636972482	0.128621636972482
ENSG00000131002	TXLNG2P	intron	0	22	22	0	-7.64615686614482	-7.64615686614482	-20	Myeloid-MPN	Myeloid-MPN	0.0281682965792021	0.0281682965792021
ENSG00000131002	TXLNG2P	promoter	0	1	1	0	-5.41900614062503	-5.41900614062503	-7.12851743197649	Lymph-BNHL	Lymph-BNHL	0.00723230035029721	0.00723230035029721
ENSG00000131007	TTTY9B	UTR	1	0	2	2	-6.34131912086876	-2.85784070460019	-2.85784070460019	Skin-Melanoma.cutaneous	Skin-Melanoma.cutaneous	0	0.0632373658519754
ENSG00000131007	TTTY9B	intron	1	0	10	10	-16.6786932689273	-4.01710717979237	-4.01710717979237	Lymph-CLL	Lung-SCC	0	0.00724016295748164
ENSG00000131013	PPIL4	UTR	0	5	5	0	0.0155500189877181	0.0155500189877181	-5.41126707184875	PANCANCER	PANCANCER	0.181581971088594	0.181581971088594
ENSG00000131013	PPIL4	cds	0	8	8	0	0.822173535478838	0.822173535478838	-6.18515559366675	Liver-HCC	Liver-HCC	0.236339578625986	0.236339578625986	0.317047121925819	0.930450707382865
ENSG00000131013	PPIL4	intergenic	0	47	47	0	0.0529783045752535	0.0529783045752535	-20	ColoRect-AdenoCA	ColoRect-AdenoCA	0.074601735819912	0.074601735819912
ENSG00000131013	PPIL4	intron	0	104	104	0	-1.20608710314418	-1.20608710314418	-20	Panc-Endocrine	Panc-Endocrine	0.235198181312964	0.235198181312964
ENSG00000131013	PPIL4	nonsense	0	0	0	0	-0.999966732248981	-0.999966732248981	-0.999966732248981	Bone-Benign	Bone-Benign	0	0
ENSG00000131013	PPIL4	nonsynonymous	0	6	6	0	0.842581650598748	0.842581650598748	-4.98496166219807	Liver-HCC	Liver-HCC	0.16709874473466	0.16709874473466
ENSG00000131013	PPIL4	promoter	0	7	7	0	-0.619801202536463	-0.619801202536463	-7.12851743197649	Kidney-RCC.clearcell	Kidney-RCC.clearcell	0.103316987606403	0.103316987606403
ENSG00000131013	PPIL4	synonymous	0	2	2	0	-0.0355415459952458	-0.0355415459952458	-2.72970412388818	Prost-AdenoCA	Prost-AdenoCA	0.0417634788949686	0.0417634788949686
ENSG00000131015	ULBP2	UTR	0	1	1	0	-2.38524560408713	-2.38524560408713	-3.86587328616321	Skin-Melanoma.cutaneous	Skin-Melanoma.cutaneous	0.026346277695005	0.026346277695005
ENSG00000131015	ULBP2	cds	1	2	3	1	-1.14626551877418	-0.208214106379974	-2.74987500013026	Head-SCC	Head-SCC	0.0417634788949686	0.0698938379269993	0.847855222666287	0.930450707382865
ENSG00000131015	ULBP2	intergenic	0	5	5	0	0.0924181990905565	0.0924181990905565	-6.29054442811924	Uterus-AdenoCA	Uterus-AdenoCA	0.00203242656094149	0.00203242656094149
ENSG00000131015	ULBP2	intron	1	12	16	4	-2.44332149999449	-1.27350965329984	-6.9106477370984	Panc-AdenoCA	Uterus-AdenoCA	0.0106366216188349	0.0173841199397806
ENSG00000131015	ULBP2	nonsense	0	0	0	0	-0.999966732248981	-0.999966732248981	-0.999966732248981	Bone-Benign	Bone-Benign	0	0
ENSG00000131015	ULBP2	nonsynonymous	1	1	2	1	-1.95159278995451	-0.445087425141989	-1.95159278995451	Liver-HCC	Liver-HCC	0.0168507585046944	0.0417634788949686
ENSG00000131015	ULBP2	promoter	0	5	5	0	-2.48797729902336	-2.48797729902336	-8.30890529887015	Prost-AdenoCA	Prost-AdenoCA	0.0647076077366795	0.0647076077366795
ENSG00000131015	ULBP2	synonymous	0	1	1	0	-0.630384531791898	-0.630384531791898	-2.07841537032598	Head-SCC	Head-SCC	0.0168507585046944	0.0168507585046944
ENSG00000131016	AKAP12	UTR	0	3	3	0	-1.78901332708331	-1.78901332708331	-6.26874937892746	CNS-Medullo	CNS-Medullo	0.103035411741398	0.103035411741398
ENSG00000131016	AKAP12	cds	0	23	23	0	0.172371910251233	0.172371910251233	-15.4569110456109	Eso-AdenoCA	Eso-AdenoCA	0.604509612786749	0.604509612786749	0.211595050472726	0.930450707382865
ENSG00000131016	AKAP12	intergenic	0	20	20	0	-1.95812881574133	-1.95812881574133	-20	Lymph-BNHL	Lymph-BNHL	0.0210726744772072	0.0210726744772072
ENSG00000131016	AKAP12	intron	0	354	354	0	-0.257358668111153	-0.257358668111153	-20	Lung-AdenoCA	Lung-AdenoCA	0.660126448355711	0.660126448355711
ENSG00000131016	AKAP12	nonsense	0	0	0	0	-0.871143454695293	-0.871143454695293	-0.871143454695293	Bone-Benign	Bone-Benign	0	0
ENSG00000131016	AKAP12	nonsynonymous	0	18	18	0	0.42476696137191	0.42476696137191	-12.2739390654229	Eso-AdenoCA	Eso-AdenoCA	0.483574702014499	0.483574702014499
ENSG00000131016	AKAP12	promoter	0	7	7	0	-0.619801202536463	-0.619801202536463	-7.12851743197649	Lung-SCC	Lung-SCC	0.108230297579935	0.108230297579935
ENSG00000131016	AKAP12	synonymous	0	5	5	0	-0.480542515916126	-0.480542515916126	-5.19133587925006	Breast-AdenoCA	Breast-AdenoCA	0.14897241257796	0.14897241257796
ENSG00000131018	SYNE1	UTR	0	96	96	0	4.41752240185149	4.41752240185149	-20	PANCANCER	PANCANCER	1.22632863083703	1.22632863083703
ENSG00000131018	SYNE1	cds	0	148	148	0	-4.35196513687561	-4.35196513687561	-20	Bladder-TCC	Bladder-TCC	1.25675203736973	1.25675203736973	0.456072595847317	0.930450707382865
ENSG00000131018	SYNE1	intergenic	1	191	192	1	2.54198798578792	2.56867815215572	-20	Eso-AdenoCA	Eso-AdenoCA	0.39242194446489	0.394190663126286
ENSG00000131018	SYNE1	intron	1	1218	1219	3	-1.82057440693017	-1.81629791507385	-20	Cervix-AdenoCA	Cervix-AdenoCA	1.11427942109554	1.11468012273428
ENSG00000131018	SYNE1	nonsense	0	8	8	0	0.754718072576864	0.754718072576864	-0.335429249520907	Head-SCC	Head-SCC	0.280234528059161	0.280234528059161
ENSG00000131018	SYNE1	nonsynonymous	0	110	110	0	-2.9928736137222	-2.9928736137222	-20	CNS-Medullo	CNS-Medullo	1.18613633264732	1.18613633264732
ENSG00000131018	SYNE1	promoter	0	19	19	0	1.88676738856541	1.88676738856541	-7.12851743197649	PANCANCER	PANCANCER	0.312715754306869	0.312715754306869
ENSG00000131018	SYNE1	synonymous	0	35	35	0	-1.4498343382824	-1.4498343382824	-16.5682821697928	ColoRect-AdenoCA	ColoRect-AdenoCA	0.777909391055292	0.777909391055292
ENSG00000131019	ULBP3	cds	0	3	3	0	-0.194043182018598	-0.194043182018598	-4.33739128645247	Prost-AdenoCA	Prost-AdenoCA	0.0698938379269993	0.0698938379269993	0.365949634199625	0.930450707382865
ENSG00000131019	ULBP3	intergenic	1	156	157	1	-1.11714890758256	-1.08374293828031	-20	Biliary-AdenoCA	CNS-Medullo	0.314912763425742	0.316655877608468
ENSG00000131019	ULBP3	intron	1	19	20	1	0.0458721558407399	0.243347414900934	-11.4982499860087	CNS-Medullo	CNS-Medullo	0.0204011902883638	0.0219786271144402
ENSG00000131019	ULBP3	nonsense	0	0	0	0	-0.999966732248981	-0.999966732248981	-0.999966732248981	Bone-Benign	Bone-Benign	0	0
ENSG00000131019	ULBP3	nonsynonymous	0	2	2	0	-0.432622134615673	-0.432622134615673	-3.44458867320269	Liver-HCC	Liver-HCC	0.0417634788949686	0.0417634788949686
ENSG00000131019	ULBP3	promoter	0	6	6	0	-0.999983557922111	-0.999983557922111	-7.12851743197649	Eso-AdenoCA	Eso-AdenoCA	0.0951479440968712	0.0951479440968712
ENSG00000131019	ULBP3	synonymous	0	1	1	0	-0.620084974679086	-0.620084974679086	-2.06328009418272	Prost-AdenoCA	Prost-AdenoCA	0.0168507585046944	0.0168507585046944
ENSG00000131023	LATS1	UTR	0	15	15	0	-0.716057299809999	-0.716057299809999	-14.7807185621017	CNS-GBM	CNS-GBM	0.534770350124571	0.534770350124571
ENSG00000131023	LATS1	cds	0	18	18	0	0.745688682962101	0.745688682962101	-11.3055088781933	Ovary-AdenoCA	Ovary-AdenoCA	0.514062573238581	0.514062573238581	0.195672436278086	0.930450707382865
ENSG00000131023	LATS1	intergenic	0	29	29	0	1.30473329170231	1.30473329170231	-17.4627659102881	Eso-AdenoCA	Eso-AdenoCA	0.0366281265709749	0.0366281265709749
ENSG00000131023	LATS1	intron	0	149	149	0	-0.805113487929244	-0.805113487929244	-20	Kidney-RCC.papillary	Kidney-RCC.papillary	0.337852299969962	0.337852299969962
ENSG00000131023	LATS1	nonsense	0	0	0	0	-0.999966732248981	-0.999966732248981	-0.999966732248981	Bone-Benign	Bone-Benign	0	0
ENSG00000131023	LATS1	nonsynonymous	0	15	15	0	1.11512056205588	1.11512056205588	-9.09413911351336	Ovary-AdenoCA	Ovary-AdenoCA	0.45801805074513	0.45801805074513
ENSG00000131023	LATS1	promoter	0	8	8	0	-0.290472266570655	-0.290472266570655	-7.12851743197649	Breast-AdenoCA	Breast-AdenoCA	0.124906634321797	0.124906634321797
ENSG00000131023	LATS1	synonymous	0	3	3	0	-0.678670394593311	-0.678670394593311	-3.99184091894149	Liver-HCC	Liver-HCC	0.0698938379269993	0.0698938379269993
ENSG00000131037	EPS8L1	UTR	0	12	12	0	0.290455981492796	0.290455981492796	-9.65557973937854	ColoRect-AdenoCA	ColoRect-AdenoCA	0.419671759159116	0.419671759159116
ENSG00000131037	EPS8L1	cds	0	12	12	0	0.775668038717617	0.775668038717617	-8.26506844437058	Eso-AdenoCA	Eso-AdenoCA	0.358811117523179	0.358811117523179	0.454706940607781	0.930450707382865
ENSG00000131037	EPS8L1	intergenic	0	1	1	0	-5.32790040760187	-5.32790040760187	-7.40088865497541	Stomach-AdenoCA	Stomach-AdenoCA	0.000144154619602599	0.000144154619602599
ENSG00000131037	EPS8L1	intron	0	39	39	0	0.198591029276968	0.198591029276968	-19.7409542852652	Skin-Melanoma.acral	Skin-Melanoma.acral	0.0634336016990349	0.0634336016990349
ENSG00000131037	EPS8L1	nonsense	0	0	0	0	-0.999966732248981	-0.999966732248981	-0.999966732248981	Bone-Benign	Bone-Benign	0	0
ENSG00000131037	EPS8L1	nonsynonymous	0	8	8	0	0.505588058190324	0.505588058190324	-6.68672055190458	Eso-AdenoCA	Eso-AdenoCA	0.230378208913867	0.230378208913867
ENSG00000131037	EPS8L1	synonymous	0	4	4	0	0.597077077247724	0.597077077247724	-3.18687933063761	PANCANCER	PANCANCER	0.0991470136273565	0.0991470136273565
ENSG00000131042	LILRB2	UTR	1	11	12	1	0.95010876599814	1.19140261584942	-5.57358862354694	Liver-HCC	PANCANCER	0.402154181594774	0.437108883735537
ENSG00000131042	LILRB2	cds	1	13	14	1	1.68176708654985	1.88139688568848	-5.09660018415584	PANCANCER	PANCANCER	0.344926098010376	0.364615857175755	0.105301045095624	0.930450707382865
ENSG00000131042	LILRB2	intergenic	1	37	43	7	1.57679160748008	2.28877612885545	-6.41990559456256	Panc-AdenoCA	PANCANCER	0.0534947604934497	0.0677285315407561
ENSG00000131042	LILRB2	intron	1	20	24	4	1.29451665641372	1.95748438823243	-4.57336206085451	Kidney-RCC.clearcell	Kidney-RCC.clearcell	0.0230799794936578	0.0301206467592978
ENSG00000131042	LILRB2	nonsense	0	1	1	0	-2.20724341994048e-06	-2.20724341994048e-06	-0.999966732248981	Biliary-AdenoCA	Biliary-AdenoCA	0.0168507585046944	0.0168507585046944
ENSG00000131042	LILRB2	nonsynonymous	1	11	12	1	1.95649855483678	2.17473602651123	-3.91212680056714	PANCANCER	PANCANCER	0.302415341222361	0.324205877854329
ENSG00000131042	LILRB2	promoter	0	10	10	0	0.266056956706011	0.266056956706011	-7.12851743197649	Liver-HCC	Liver-HCC	0.171405317475381	0.171405317475381
ENSG00000131042	LILRB2	synonymous	0	2	2	0	-0.294097632083902	-0.294097632083902	-2.86895294284315	Kidney-RCC.papillary	Kidney-RCC.papillary	0.0417634788949686	0.0417634788949686
ENSG00000131043	AAR2	UTR	0	6	6	0	-0.3659005180434	-0.3659005180434	-6.81913432178737	Kidney-RCC.clearcell	Kidney-RCC.clearcell	0.246026335261858	0.246026335261858
ENSG00000131043	AAR2	cds	0	4	4	0	-0.744517149184567	-0.744517149184567	-5.90343280839541	Liver-HCC	Liver-HCC	0.127438735282864	0.127438735282864	0.271792455726319	0.930450707382865
ENSG00000131043	AAR2	intergenic	1	90	91	1	1.20955738212992	1.26675015779452	-20	Lymph-CLL	Lymph-CLL	0.175030507249529	0.176749772548971
ENSG00000131043	AAR2	intron	0	122	122	0	0.773399010100571	0.773399010100571	-20	Eso-AdenoCA	Eso-AdenoCA	0.257251124592278	0.257251124592278
ENSG00000131043	AAR2	nonsense	0	0	0	0	-0.999966732248981	-0.999966732248981	-0.999966732248981	Bone-Benign	Bone-Benign	0	0
ENSG00000131043	AAR2	nonsynonymous	0	1	1	0	-3.15557051647655	-3.15557051647655	-4.75138412286899	Skin-Melanoma.mucosal	Skin-Melanoma.mucosal	0.0168507585046944	0.0168507585046944
ENSG00000131043	AAR2	promoter	0	10	10	0	0.541797862726918	0.541797862726918	-6.82347340708686	Head-SCC	Head-SCC	0.157766247036549	0.157766247036549
ENSG00000131043	AAR2	synonymous	0	3	3	0	0.91591210465299	0.91591210465299	-2.68821481109695	Liver-HCC	Liver-HCC	0.081026777156032	0.081026777156032
ENSG00000131050	BPIFA2	UTR	0	1	1	0	-1.81316413269997	-1.81316413269997	-3.25136488547706	Kidney-RCC.clearcell	Kidney-RCC.clearcell	0.026346277695005	0.026346277695005
ENSG00000131050	BPIFA2	cds	0	5	5	0	0.982663750957182	0.982663750957182	-4.37802622694386	Breast-AdenoCA	Breast-AdenoCA	0.138712645053166	0.138712645053166	0.406787215363839	0.930450707382865
ENSG00000131050	BPIFA2	intergenic	0	132	132	0	1.07364004935128	1.07364004935128	-20	Prost-AdenoCA	Prost-AdenoCA	0.259659684336729	0.259659684336729
ENSG00000131050	BPIFA2	intron	0	82	82	0	1.25652563887122	1.25652563887122	-20	Panc-AdenoCA	Panc-AdenoCA	0.17230773444387	0.17230773444387
ENSG00000131050	BPIFA2	nonsense	0	0	0	0	-0.999966732248981	-0.999966732248981	-0.999966732248981	Bone-Benign	Bone-Benign	0	0
ENSG00000131050	BPIFA2	nonsynonymous	0	4	4	0	1.07389236955035	1.07389236955035	-3.478557507028	PANCANCER	PANCANCER	0.0991470136273565	0.0991470136273565
ENSG00000131050	BPIFA2	promoter	0	15	15	0	1.2898749075245	1.2898749075245	-7.12851743197649	Ovary-AdenoCA	Ovary-AdenoCA	0.26171735108244	0.26171735108244
ENSG00000131050	BPIFA2	synonymous	0	1	1	0	-0.645863167081139	-0.645863167081139	-2.10103276380598	Breast-AdenoCA	Breast-AdenoCA	0.0168507585046944	0.0168507585046944
ENSG00000131051	RBM39	UTR	0	33	33	0	1.22096411221336	1.22096411221336	-20	Panc-AdenoCA	Panc-AdenoCA	0.967208147653147	0.967208147653147
ENSG00000131051	RBM39	cds	0	9	9	0	0.305092900515859	0.305092900515859	-7.59754697209248	Kidney-RCC.clearcell	Kidney-RCC.clearcell	0.255509139197717	0.255509139197717	0.751842707974892	0.930450707382865
ENSG00000131051	RBM39	intergenic	0	28	28	0	2.01504991573687	2.01504991573687	-15.7088097523242	Liver-HCC	Liver-HCC	0.0363614493498492	0.0363614493498492
ENSG00000131051	RBM39	intron	0	119	119	0	0.959782441420433	0.959782441420433	-20	Breast-AdenoCA	Breast-AdenoCA	0.272856895556677	0.272856895556677
ENSG00000131051	RBM39	nonsense	0	0	0	0	-0.999966732248981	-0.999966732248981	-0.999966732248981	Bone-Benign	Bone-Benign	0	0
ENSG00000131051	RBM39	nonsynonymous	0	8	8	0	0.820975363115529	0.820975363115529	-6.14513919750148	PANCANCER	PANCANCER	0.221198416917998	0.221198416917998
ENSG00000131051	RBM39	promoter	0	7	7	0	-0.619801202536463	-0.619801202536463	-7.12851743197649	Breast-AdenoCA	Breast-AdenoCA	0.116651473847221	0.116651473847221
ENSG00000131051	RBM39	synonymous	0	5	5	0	1.23961835564691	1.23961835564691	-3.02337735124047	Liver-HCC	Liver-HCC	0.138712645053166	0.138712645053166
ENSG00000131055	COX4I2	cds	0	2	2	0	-0.545178946508784	-0.545178946508784	-3.71930184413274	Panc-AdenoCA	Panc-AdenoCA	0.0417634788949686	0.0417634788949686	0.809268519220737	0.930450707382865
ENSG00000131055	COX4I2	intergenic	0	100	100	0	0.223870508664427	0.223870508664427	-20	ColoRect-AdenoCA	ColoRect-AdenoCA	0.19066724513471	0.19066724513471
ENSG00000131055	COX4I2	intron	1	27	31	4	0.528195506040984	1.0837174205516	-7.36423252051289	ColoRect-AdenoCA	Prost-AdenoCA	0.0355047776445518	0.0437299757318042
ENSG00000131055	COX4I2	nonsense	0	0	0	0	-0.999966732248981	-0.999966732248981	-0.999966732248981	Bone-Benign	Bone-Benign	0	0
ENSG00000131055	COX4I2	nonsynonymous	0	1	1	0	-1.4310596291773	-1.4310596291773	-2.92978394644722	Skin-Melanoma.mucosal	Skin-Melanoma.mucosal	0.0168507585046944	0.0168507585046944
ENSG00000131055	COX4I2	promoter	0	15	15	0	1.2898749075245	1.2898749075245	-7.12851743197649	Lymph-BNHL	Lymph-BNHL	0.256516662244837	0.256516662244837
ENSG00000131055	COX4I2	synonymous	0	1	1	0	-0.256372462891999	-0.256372462891999	-1.48022687533365	Panc-AdenoCA	Panc-AdenoCA	0.0168507585046944	0.0168507585046944
ENSG00000131059	BPIFA3	UTR	0	10	10	0	1.00643081659966	1.00643081659966	-6.77215850256388	Liver-HCC	Liver-HCC	0.42840413115895	0.42840413115895
ENSG00000131059	BPIFA3	cds	0	3	3	0	-0.264233569060506	-0.264233569060506	-4.41795404708118	Panc-AdenoCA	Panc-AdenoCA	0.0698938379269993	0.0698938379269993	0.489186559350405	0.930450707382865
ENSG00000131059	BPIFA3	intergenic	0	21	21	0	1.17521604196257	1.17521604196257	-14.8713875081382	Liver-HCC	Liver-HCC	0.0229596017036591	0.0229596017036591
ENSG00000131059	BPIFA3	intron	0	43	43	0	1.67445044469939	1.67445044469939	-17.5427899255696	Panc-AdenoCA	Panc-AdenoCA	0.0717981997368291	0.0717981997368291
ENSG00000131059	BPIFA3	nonsense	0	0	0	0	-0.999966732248981	-0.999966732248981	-0.999966732248981	Bone-Benign	Bone-Benign	0	0
ENSG00000131059	BPIFA3	nonsynonymous	0	3	3	0	0.399643508668688	0.399643508668688	-3.51209465414784	PANCANCER	PANCANCER	0.0698938379269993	0.0698938379269993
ENSG00000131059	BPIFA3	synonymous	0	0	0	0	-2.13887196928361	-2.13887196928361	-2.13887196928361	Skin-Melanoma.mucosal	Skin-Melanoma.mucosal	0	0
ENSG00000131061	ZNF341	UTR	0	14	14	0	0.822478093397469	0.822478093397469	-9.54083396545075	ColoRect-AdenoCA	ColoRect-AdenoCA	0.500245053789572	0.500245053789572
ENSG00000131061	ZNF341	cds	0	7	7	0	-0.980895834540688	-0.980895834540688	-8.63649268221777	Thy-AdenoCA	Thy-AdenoCA	0.185140569858708	0.185140569858708	0.585000118309718	0.930450707382865
ENSG00000131061	ZNF341	intron	1	175	177	2	-0.233739925762053	-0.167076443563217	-20	Kidney-RCC.papillary	Kidney-RCC.papillary	0.37151183491331	0.374654758661547
ENSG00000131061	ZNF341	nonsense	0	0	0	0	-0.999966732248981	-0.999966732248981	-0.999966732248981	Bone-Benign	Bone-Benign	0	0
ENSG00000131061	ZNF341	nonsynonymous	0	6	6	0	-0.434314290779648	-0.434314290779648	-6.98667610556898	Thy-AdenoCA	Thy-AdenoCA	0.157226138248536	0.157226138248536
ENSG00000131061	ZNF341	synonymous	0	1	1	0	-2.03602552650749	-2.03602552650749	-3.28170534011234	Bladder-TCC	Bladder-TCC	0.0168507585046944	0.0168507585046944
ENSG00000131067	GGT7	UTR	0	5	5	0	0.421339561410288	0.421339561410288	-4.79409502207033	PANCANCER	PANCANCER	0.181581971088594	0.181581971088594
ENSG00000131067	GGT7	cds	0	11	11	0	0.944841251812458	0.944841251812458	-7.44950777165636	Breast-AdenoCA	Breast-AdenoCA	0.32442001362109	0.32442001362109	0.765871679651327	0.930450707382865
ENSG00000131067	GGT7	intergenic	0	21	21	0	0.243176354763684	0.243176354763684	-16.6865775392192	Lymph-BNHL	Lymph-BNHL	0.0226293655778611	0.0226293655778611
ENSG00000131067	GGT7	intron	0	63	63	0	-1.52101780845828	-1.52101780845828	-20	Skin-Melanoma.acral	Skin-Melanoma.acral	0.118214884557778	0.118214884557778
ENSG00000131067	GGT7	nonsense	0	1	1	0	-2.20724341994048e-06	-2.20724341994048e-06	-0.999966732248981	Breast-AdenoCA	Breast-AdenoCA	0.0168507585046944	0.0168507585046944
ENSG00000131067	GGT7	nonsynonymous	0	7	7	0	0.549664234016427	0.549664234016427	-6.02354547303028	Breast-AdenoCA	Breast-AdenoCA	0.213681377700411	0.213681377700411
ENSG00000131067	GGT7	synonymous	0	3	3	0	0.297831108852125	0.297831108852125	-2.98804025655373	PANCANCER	PANCANCER	0.0698938379269993	0.0698938379269993
ENSG00000131068	DEFB118	UTR	0	3	3	0	-0.452404919314294	-0.452404919314294	-4.40257412030704	Eso-AdenoCA	Eso-AdenoCA	0.118997312557339	0.118997312557339
ENSG00000131068	DEFB118	cds	0	3	3	0	0.89289169411829	0.89289169411829	-3.2718106680701	PANCANCER	PANCANCER	0.0698938379269993	0.0698938379269993	0.64239167555136	0.930450707382865
ENSG00000131068	DEFB118	intergenic	0	36	36	0	3.99953853566503	3.99953853566503	-13.3079877654978	PANCANCER	PANCANCER	0.0504496606212328	0.0504496606212328
ENSG00000131068	DEFB118	intron	0	31	31	0	2.46144156456735	2.46144156456735	-13.085493841325	PANCANCER	PANCANCER	0.0440709412130067	0.0440709412130067
ENSG00000131068	DEFB118	nonsense	0	0	0	0	-0.999966732248981	-0.999966732248981	-0.999966732248981	Bone-Benign	Bone-Benign	0	0
ENSG00000131068	DEFB118	nonsynonymous	0	2	2	0	0.47633424047508	0.47633424047508	-2.56262012558717	PANCANCER	PANCANCER	0.0417634788949686	0.0417634788949686
ENSG00000131068	DEFB118	promoter	0	17	17	0	1.60591757056663	1.60591757056663	-7.12851743197649	PANCANCER	PANCANCER	0.285684415233741	0.285684415233741
ENSG00000131068	DEFB118	synonymous	0	1	1	0	-0.0562102066669607	-0.0562102066669607	-1.11044947306262	Prost-AdenoCA	Prost-AdenoCA	0.0168507585046944	0.0168507585046944
ENSG00000131069	ACSS2	UTR	0	9	9	0	-0.791781361948414	-0.791781361948414	-10.0594322076161	ColoRect-AdenoCA	ColoRect-AdenoCA	0.317062371891451	0.317062371891451
ENSG00000131069	ACSS2	cds	0	7	7	0	-0.611252014224006	-0.611252014224006	-7.98420106687665	Liver-HCC	Liver-HCC	0.21034592187907	0.21034592187907	0.495383979904503	0.930450707382865
ENSG00000131069	ACSS2	intergenic	0	4	4	0	2.19337994395782	2.19337994395782	-1.244994575937	PANCANCER	PANCANCER	0.00144089757436117	0.00144089757436117
ENSG00000131069	ACSS2	intron	0	158	158	0	-0.291474179505006	-0.291474179505006	-20	Kidney-RCC.clearcell	Kidney-RCC.clearcell	0.336142777615282	0.336142777615282
ENSG00000131069	ACSS2	nonsense	0	1	1	0	-2.20724341994048e-06	-2.20724341994048e-06	-0.999966732248981	Liver-HCC	Liver-HCC	0.0168507585046944	0.0168507585046944
ENSG00000131069	ACSS2	nonsynonymous	0	6	6	0	-0.118606972255469	-0.118606972255469	-6.45983399696954	Liver-HCC	Liver-HCC	0.16709874473466	0.16709874473466
ENSG00000131069	ACSS2	synonymous	0	1	1	0	-1.8657164005352	-1.8657164005352	-3.11712157958689	Skin-Melanoma.mucosal	Skin-Melanoma.mucosal	0.0168507585046944	0.0168507585046944
ENSG00000131080	EDA2R	UTR	0	30	30	0	3.42973243570278	3.42973243570278	-8.66942150716045	PANCANCER	PANCANCER	0.8543195372074	0.8543195372074
ENSG00000131080	EDA2R	cds	0	12	12	0	2.67139662711198	2.67139662711198	-4.9148439573666	PANCANCER	PANCANCER	0.367926034643279	0.367926034643279	0.116257049617529	0.930450707382865
ENSG00000131080	EDA2R	intergenic	1	1254	1272	95	-2.09598583052225	-2.04991369738323	-10.4369838588541	Cervix-AdenoCA	Cervix-AdenoCA	1.07281224119675	1.07813798873041
ENSG00000131080	EDA2R	intron	0	228	228	0	2.83508492028114	2.83508492028114	-20	Eso-AdenoCA	Eso-AdenoCA	0.470977192577656	0.470977192577656
ENSG00000131080	EDA2R	nonsense	0	1	1	0	-2.20724341994048e-06	-2.20724341994048e-06	-0.999966732248981	Bone-Benign	Bone-Benign	0.0168507585046944	0.0168507585046944
ENSG00000131080	EDA2R	nonsynonymous	0	9	9	0	2.54139901956395	2.54139901956395	-3.92748411170439	PANCANCER	PANCANCER	0.270137041186791	0.270137041186791
ENSG00000131080	EDA2R	promoter	0	13	13	0	0.928538729474111	0.928538729474111	-7.12851743197649	Eso-AdenoCA	Eso-AdenoCA	0.221832597656344	0.221832597656344
ENSG00000131080	EDA2R	synonymous	0	2	2	0	0.547685079170937	0.547685079170937	-2.46188480779704	PANCANCER	PANCANCER	0.0417634788949686	0.0417634788949686
ENSG00000131089	ARHGEF9	UTR	0	28	28	0	1.83646511455718	1.83646511455718	-14.8698329611364	PANCANCER	PANCANCER	0.7773675322311	0.7773675322311
ENSG00000131089	ARHGEF9	cds	0	9	9	0	0.906896989661651	0.906896989661651	-6.54957196348246	Ovary-AdenoCA	Ovary-AdenoCA	0.270137041186791	0.270137041186791	0.391887061563518	0.930450707382865
ENSG00000131089	ARHGEF9	intergenic	1	631	668	62	-1.05003221417844	-0.824192025679689	-10.2456572190881	Cervix-SCC	Cervix-SCC	0.841852528784921	0.861396774219124
ENSG00000131089	ARHGEF9	intron	1	461	464	5	-0.346473661295035	-0.306583236344314	-20	SoftTissue-Leiomyo	SoftTissue-Leiomyo	0.739277665043996	0.741830479013387
ENSG00000131089	ARHGEF9	nonsense	0	0	0	0	-0.999966732248981	-0.999966732248981	-0.999966732248981	Bone-Benign	Bone-Benign	0	0
ENSG00000131089	ARHGEF9	nonsynonymous	0	7	7	0	1.01737664703416	1.01737664703416	-5.28630067118007	Ovary-AdenoCA	Ovary-AdenoCA	0.219859524492971	0.219859524492971
ENSG00000131089	ARHGEF9	promoter	0	7	7	0	-0.619801202536463	-0.619801202536463	-7.12851743197649	Lung-AdenoCA	Lung-AdenoCA	0.103316987606403	0.103316987606403
ENSG00000131089	ARHGEF9	synonymous	0	2	2	0	-0.16976987229895	-0.16976987229895	-2.79442853281358	Prost-AdenoCA	Prost-AdenoCA	0.0417634788949686	0.0417634788949686
ENSG00000131094	C1QL1	UTR	0	1	1	0	-2.11227032389141	-2.11227032389141	-3.57064644284074	Breast-AdenoCA	Breast-AdenoCA	0.026346277695005	0.026346277695005
ENSG00000131094	C1QL1	intergenic	0	42	42	0	0.0378391654670005	0.0378391654670005	-20	Eso-AdenoCA	Eso-AdenoCA	0.0637369829131504	0.0637369829131504
ENSG00000131094	C1QL1	intron	0	33	33	0	0.997287595525751	0.997287595525751	-16.6752754719881	Prost-AdenoCA	Prost-AdenoCA	0.0473164103317934	0.0473164103317934
ENSG00000131094	C1QL1	nonsense	0	0	0	0	-0.999966732248981	-0.999966732248981	-0.999966732248981	Bone-Benign	Bone-Benign	0	0
ENSG00000131094	C1QL1	nonsynonymous	0	0	0	0	-3.53880369326386	-3.53880369326386	-3.53880369326386	Skin-Melanoma.mucosal	Skin-Melanoma.mucosal	0	0
ENSG00000131094	C1QL1	promoter	0	6	6	0	-0.999983557922111	-0.999983557922111	-7.12851743197649	Kidney-RCC.papillary	Kidney-RCC.papillary	0.0865108679124638	0.0865108679124638
ENSG00000131094	C1QL1	synonymous	0	0	0	0	-2.1691046218433	-2.1691046218433	-2.1691046218433	Skin-Melanoma.mucosal	Skin-Melanoma.mucosal	0	0
ENSG00000131095	GFAP	UTR	0	5	5	0	-4.00806875862568	-4.00806875862568	-12.4973181819559	ColoRect-AdenoCA	ColoRect-AdenoCA	0.181581971088594	0.181581971088594
ENSG00000131095	GFAP	cds	0	6	6	0	-0.479936066006055	-0.479936066006055	-7.05957505943834	Kidney-RCC.clearcell	Kidney-RCC.clearcell	0.176971351220783	0.176971351220783	0.316658586360718	0.930450707382865
ENSG00000131095	GFAP	intergenic	0	3	3	0	-2.94563041958658	-2.94563041958658	-8.77022042601867	Panc-AdenoCA	Panc-AdenoCA	0.000803866650750162	0.000803866650750162
ENSG00000131095	GFAP	intron	0	19	19	0	-0.390604046053896	-0.390604046053896	-15.0291123032511	Panc-AdenoCA	Panc-AdenoCA	0.0208338456179131	0.0208338456179131
ENSG00000131095	GFAP	nonsense	0	1	1	0	-2.20724341994048e-06	-2.20724341994048e-06	-0.999966732248981	Liver-HCC	Liver-HCC	0.0168507585046944	0.0168507585046944
ENSG00000131095	GFAP	nonsynonymous	0	4	4	0	-0.641143109750618	-0.641143109750618	-5.70519285351627	Liver-HCC	Liver-HCC	0.109825547173572	0.109825547173572
ENSG00000131095	GFAP	promoter	0	7	7	0	-0.619801202536463	-0.619801202536463	-7.12851743197649	Panc-AdenoCA	Panc-AdenoCA	0.103316987606403	0.103316987606403
ENSG00000131095	GFAP	synonymous	0	3	3	0	0.433266334563812	0.433266334563812	-2.89984705589481	PANCANCER	PANCANCER	0.0698938379269993	0.0698938379269993
ENSG00000131096	PYY	UTR	0	3	3	0	-0.656655702907319	-0.656655702907319	-4.67687447219872	Ovary-AdenoCA	Ovary-AdenoCA	0.103035411741398	0.103035411741398
ENSG00000131096	PYY	cds	0	1	1	0	-1.39637281625014	-1.39637281625014	-3.02499132031186	Kidney-RCC.clearcell	Kidney-RCC.clearcell	0.0168507585046944	0.0168507585046944	0.0534888637261202	0.930450707382865
ENSG00000131096	PYY	intergenic	0	16	16	0	-0.991451322913842	-0.991451322913842	-16.692564030519	Kidney-RCC.clearcell	Kidney-RCC.clearcell	0.0140548959865221	0.0140548959865221
ENSG00000131096	PYY	intron	1	154	156	2	-0.507726307233501	-0.432616475435032	-20	SoftTissue-Leiomyo	SoftTissue-Leiomyo	0.321792887560719	0.325798620457524
ENSG00000131096	PYY	nonsense	0	1	1	0	-2.20724341994048e-06	-2.20724341994048e-06	-0.999966732248981	Kidney-RCC.clearcell	Kidney-RCC.clearcell	0.0168507585046944	0.0168507585046944
ENSG00000131096	PYY	nonsynonymous	0	0	0	0	-2.30948891161541	-2.30948891161541	-2.30948891161541	Skin-Melanoma.mucosal	Skin-Melanoma.mucosal	0	0
ENSG00000131096	PYY	synonymous	0	0	0	0	-0.947680918632653	-0.947680918632653	-0.947680918632653	Skin-Melanoma.mucosal	Skin-Melanoma.mucosal	0	0
ENSG00000131097	HIGD1B	UTR	0	1	1	0	-1.99294036439053	-1.99294036439053	-3.44259651797956	Liver-HCC	Liver-HCC	0.026346277695005	0.026346277695005
ENSG00000131097	HIGD1B	cds	0	4	4	0	1.54407955133863	1.54407955133863	-3.29782714108294	PANCANCER	PANCANCER	0.0991470136273565	0.0991470136273565	0.197883268582712	0.930450707382865
ENSG00000131097	HIGD1B	intergenic	0	23	23	0	0.123140695549614	0.123140695549614	-17.6875659322023	Kidney-RCC.clearcell	Kidney-RCC.clearcell	0.025043751349549	0.025043751349549
ENSG00000131097	HIGD1B	intron	0	6	6	0	-2.27322984551003	-2.27322984551003	-10.7702741241004	Prost-AdenoCA	Prost-AdenoCA	0.0030402022027709	0.0030402022027709
ENSG00000131097	HIGD1B	nonsense	0	0	0	0	-0.999966732248981	-0.999966732248981	-0.999966732248981	Bone-Benign	Bone-Benign	0	0
ENSG00000131097	HIGD1B	nonsynonymous	0	4	4	0	1.97535348477278	1.97535348477278	-2.58361673023019	PANCANCER	PANCANCER	0.0991470136273565	0.0991470136273565
ENSG00000131097	HIGD1B	promoter	0	5	5	0	-1.4496438447089	-1.4496438447089	-7.12851743197649	Lymph-CLL	Lymph-CLL	0.0647076077366795	0.0647076077366795
ENSG00000131097	HIGD1B	synonymous	0	1	1	0	-0.0660087592353805	-0.0660087592353805	-1.12932651343984	Liver-HCC	Liver-HCC	0.0168507585046944	0.0168507585046944
ENSG00000131100	ATP6V1E1	UTR	0	8	8	0	-0.423574468019277	-0.423574468019277	-8.4654934385951	Prost-AdenoCA	Prost-AdenoCA	0.298865131434085	0.298865131434085
ENSG00000131100	ATP6V1E1	cds	0	3	3	0	-0.287270209774013	-0.287270209774013	-4.44475152063528	Uterus-AdenoCA	Uterus-AdenoCA	0.0698938379269993	0.0698938379269993	0.441718188543828	0.930450707382865
ENSG00000131100	ATP6V1E1	intergenic	0	3	3	0	0.489785268075724	0.489785268075724	-3.3615145548465	PANCANCER	PANCANCER	0.000803866650750162	0.000803866650750162
ENSG00000131100	ATP6V1E1	intron	0	119	119	0	0.323924485826197	0.323924485826197	-20	Head-SCC	Head-SCC	0.256217079760139	0.256217079760139
ENSG00000131100	ATP6V1E1	nonsense	0	0	0	0	-0.999966732248981	-0.999966732248981	-0.999966732248981	Bone-Benign	Bone-Benign	0	0
ENSG00000131100	ATP6V1E1	nonsynonymous	0	3	3	0	0.379258550880326	0.379258550880326	-3.5339056426699	PANCANCER	PANCANCER	0.0698938379269993	0.0698938379269993
ENSG00000131100	ATP6V1E1	synonymous	0	0	0	0	-2.16409092739224	-2.16409092739224	-2.16409092739224	Skin-Melanoma.mucosal	Skin-Melanoma.mucosal	0	0
ENSG00000131115	ZNF227	UTR	0	11	11	0	0.350118798485295	0.350118798485295	-8.84370493082624	Panc-AdenoCA	Panc-AdenoCA	0.477635580370707	0.477635580370707
ENSG00000131115	ZNF227	cds	0	11	11	0	0.454787877406783	0.454787877406783	-8.40014067894258	Liver-HCC	Liver-HCC	0.354730212111319	0.354730212111319	0.210006878632275	0.930450707382865
ENSG00000131115	ZNF227	intergenic	1	62	64	2	1.11610958139227	1.27803916855202	-17.0456039474351	Panc-AdenoCA	Panc-AdenoCA	0.110523134776857	0.115793587760971
ENSG00000131115	ZNF227	intron	1	71	75	4	-0.831059215194125	-0.539956252319827	-16.1084043662263	Eso-AdenoCA	Eso-AdenoCA	0.140480002832784	0.149576132953411
ENSG00000131115	ZNF227	nonsense	0	1	1	0	-2.20724341994048e-06	-2.20724341994048e-06	-0.999966732248981	Kidney-RCC.papillary	Kidney-RCC.papillary	0.0168507585046944	0.0168507585046944
ENSG00000131115	ZNF227	nonsynonymous	0	10	10	0	1.0434926711239	1.0434926711239	-6.79650482106513	Liver-HCC	Liver-HCC	0.333552706883692	0.333552706883692
ENSG00000131115	ZNF227	promoter	0	11	11	0	0.506719521814755	0.506719521814755	-7.12851743197649	Head-SCC	Head-SCC	0.18591550448149	0.18591550448149
ENSG00000131115	ZNF227	synonymous	0	0	0	0	-3.22139891707878	-3.22139891707878	-3.22139891707878	Skin-Melanoma.mucosal	Skin-Melanoma.mucosal	0	0
ENSG00000131116	ZNF428	UTR	0	2	2	0	-1.17700439410946	-1.17700439410946	-4.1946010696927	Ovary-AdenoCA	Ovary-AdenoCA	0.0632373658519754	0.0632373658519754
ENSG00000131116	ZNF428	cds	0	5	5	0	1.38448721340762	1.38448721340762	-3.93522441229366	Breast-AdenoCA	Breast-AdenoCA	0.15563511990327	0.15563511990327	0.861705559066267	0.930892735484557
ENSG00000131116	ZNF428	intron	0	28	28	0	-0.557980315569062	-0.557980315569062	-18.3705457965922	Lymph-BNHL	Lymph-BNHL	0.0387037994546922	0.0387037994546922
ENSG00000131116	ZNF428	nonsense	0	0	0	0	-0.999966732248981	-0.999966732248981	-0.999966732248981	Bone-Benign	Bone-Benign	0	0
ENSG00000131116	ZNF428	nonsynonymous	0	2	2	0	-0.28534863072666	-0.28534863072666	-3.28723350402337	Skin-Melanoma.mucosal	Skin-Melanoma.mucosal	0.0417634788949686	0.0417634788949686
ENSG00000131116	ZNF428	promoter	0	1	1	0	-3.93981219771731	-3.93981219771731	-5.60543678632091	Lymph-CLL	Lymph-CLL	0.00723230035029721	0.00723230035029721
ENSG00000131116	ZNF428	synonymous	0	3	3	0	1.66945382834728	1.66945382834728	-1.89003486650767	PANCANCER	PANCANCER	0.081026777156032	0.081026777156032
ENSG00000131126	TEX101	UTR	0	2	2	0	-1.36258492253954	-1.36258492253954	-4.42279648553116	Head-SCC	Head-SCC	0.0632373658519754	0.0632373658519754
ENSG00000131126	TEX101	cds	0	4	4	0	0.325586830668826	0.325586830668826	-4.52111544175778	PANCANCER	PANCANCER	0.0991470136273565	0.0991470136273565	0.282769023763714	0.930450707382865
ENSG00000131126	TEX101	intergenic	1	130	133	3	0.153914115869215	0.26986690270946	-20	Lung-AdenoCA	Lung-AdenoCA	0.271799194040951	0.278723393709342
ENSG00000131126	TEX101	intron	0	76	76	0	1.6389399691822	1.6389399691822	-20	Lung-AdenoCA	Lung-AdenoCA	0.149036020187345	0.149036020187345
ENSG00000131126	TEX101	nonsense	0	0	0	0	-0.999966732248981	-0.999966732248981	-0.999966732248981	Bone-Benign	Bone-Benign	0	0
ENSG00000131126	TEX101	nonsynonymous	0	4	4	0	0.968408481920672	0.968408481920672	-3.59827121600144	PANCANCER	PANCANCER	0.0991470136273565	0.0991470136273565
ENSG00000131126	TEX101	promoter	0	6	6	0	-0.999983557922111	-0.999983557922111	-7.12851743197649	Panc-AdenoCA	Panc-AdenoCA	0.0814715917814266	0.0814715917814266
ENSG00000131126	TEX101	synonymous	0	0	0	0	-2.2372558824776	-2.2372558824776	-2.2372558824776	Skin-Melanoma.mucosal	Skin-Melanoma.mucosal	0	0
ENSG00000131127	ZNF141	UTR	0	20	20	0	1.01900905837885	1.01900905837885	-12.8346729615423	Eso-AdenoCA	Eso-AdenoCA	0.618921170382301	0.618921170382301
ENSG00000131127	ZNF141	cds	0	7	7	0	0.394212859149451	0.394212859149451	-6.31259079490305	Liver-HCC	Liver-HCC	0.219859524492971	0.219859524492971	0.497507282310586	0.930450707382865
ENSG00000131127	ZNF141	intergenic	0	27	27	0	2.0573869039266	2.0573869039266	-15.2882106769859	PANCANCER	PANCANCER	0.0325386552907663	0.0325386552907663
ENSG00000131127	ZNF141	intron	1	147	149	3	0.433383664164191	0.504522257137788	-20	Uterus-AdenoCA	Uterus-AdenoCA	0.315682283989396	0.319692304284509
ENSG00000131127	ZNF141	nonsense	0	0	0	0	-0.999966732248981	-0.999966732248981	-0.999966732248981	Bone-Benign	Bone-Benign	0	0
ENSG00000131127	ZNF141	nonsynonymous	0	3	3	0	-0.884651273567004	-0.884651273567004	-5.09008645954479	Liver-HCC	Liver-HCC	0.081026777156032	0.081026777156032
ENSG00000131127	ZNF141	promoter	0	2	2	0	-0.277056575563959	-0.277056575563959	-3.50582995262763	Uterus-AdenoCA	Uterus-AdenoCA	0.0188262828791688	0.0188262828791688
ENSG00000131127	ZNF141	synonymous	0	4	4	0	1.30556797893949	1.30556797893949	-2.751039333071	PANCANCER	PANCANCER	0.0991470136273565	0.0991470136273565
ENSG00000131142	CCL25	UTR	0	3	3	0	0.166643556028625	0.166643556028625	-3.61451273929554	PANCANCER	PANCANCER	0.103035411741398	0.103035411741398
ENSG00000131142	CCL25	cds	0	1	1	0	-1.93893342231034	-1.93893342231034	-3.52842742393892	Head-SCC	Head-SCC	0.0168507585046944	0.0168507585046944	0.893569032196976	0.934514033107952
ENSG00000131142	CCL25	intergenic	0	52	52	0	-1.72572524580833	-1.72572524580833	-20	Bone-Osteosarc	Bone-Osteosarc	0.0850006343881216	0.0850006343881216
ENSG00000131142	CCL25	intron	0	32	32	0	0.022695776687125	0.022695776687125	-18.3861684499524	Skin-Melanoma.acral	Skin-Melanoma.acral	0.0459570566398297	0.0459570566398297
ENSG00000131142	CCL25	nonsense	0	0	0	0	-0.999966732248981	-0.999966732248981	-0.999966732248981	Bone-Benign	Bone-Benign	0	0
ENSG00000131142	CCL25	nonsynonymous	0	1	1	0	-1.26869874026984	-1.26869874026984	-2.77217693535854	Head-SCC	Head-SCC	0.0168507585046944	0.0168507585046944
ENSG00000131142	CCL25	promoter	0	11	11	0	0.506719521814755	0.506719521814755	-7.12851743197649	Panc-AdenoCA	Panc-AdenoCA	0.18144880829944	0.18144880829944
ENSG00000131142	CCL25	synonymous	0	0	0	0	-1.31124001328928	-1.31124001328928	-1.31124001328928	Skin-Melanoma.mucosal	Skin-Melanoma.mucosal	0	0
ENSG00000131143	COX4I1	UTR	0	15	15	0	-0.0259279102331138	-0.0259279102331138	-12.7096843677165	Bladder-TCC	Bladder-TCC	0.509292526080935	0.509292526080935
ENSG00000131143	COX4I1	cds	0	2	2	0	-0.880767383885731	-0.880767383885731	-4.06532243144949	ColoRect-AdenoCA	ColoRect-AdenoCA	0.0417634788949686	0.0417634788949686	0.822985897073522	0.930450707382865
ENSG00000131143	COX4I1	intergenic	1	9	10	1	-1.91952998266656	-1.48406725631284	-11.0008200549892	Uterus-AdenoCA	Uterus-AdenoCA	0.00537357170423425	0.0063526722182492
ENSG00000131143	COX4I1	intron	0	12	12	0	-0.10588932204533	-0.10588932204533	-11.2385554705752	Eso-AdenoCA	Eso-AdenoCA	0.00974889520854205	0.00974889520854205
ENSG00000131143	COX4I1	nonsense	0	0	0	0	-0.999966732248981	-0.999966732248981	-0.999966732248981	Bone-Benign	Bone-Benign	0	0
ENSG00000131143	COX4I1	nonsynonymous	0	1	1	0	-1.70897981905988	-1.70897981905988	-3.20823764431526	ColoRect-AdenoCA	ColoRect-AdenoCA	0.0168507585046944	0.0168507585046944
ENSG00000131143	COX4I1	synonymous	0	1	1	0	-0.447046270059366	-0.447046270059366	-1.80508763331075	Skin-Melanoma.mucosal	Skin-Melanoma.mucosal	0.0168507585046944	0.0168507585046944
ENSG00000131148	EMC8	UTR	0	12	12	0	-0.128859091958817	-0.128859091958817	-10.7427984437044	Ovary-AdenoCA	Ovary-AdenoCA	0.447900472968125	0.447900472968125
ENSG00000131148	EMC8	cds	0	4	4	0	0.751867248990511	0.751867248990511	-4.04619902591388	PANCANCER	PANCANCER	0.0991470136273565	0.0991470136273565	0.652094070595101	0.930450707382865
ENSG00000131148	EMC8	intergenic	0	39	39	0	-0.199910535204403	-0.199910535204403	-20	Panc-AdenoCA	Panc-AdenoCA	0.0575283079882238	0.0575283079882238
ENSG00000131148	EMC8	intron	0	53	53	0	-1.84016171182286	-1.84016171182286	-20	CNS-Medullo	CNS-Medullo	0.0921292281638095	0.0921292281638095
ENSG00000131148	EMC8	nonsense	0	0	0	0	-0.999966732248981	-0.999966732248981	-0.999966732248981	Bone-Benign	Bone-Benign	0	0
ENSG00000131148	EMC8	nonsynonymous	0	3	3	0	0.681303408999573	0.681303408999573	-3.2106565575996	PANCANCER	PANCANCER	0.0698938379269993	0.0698938379269993
ENSG00000131148	EMC8	synonymous	0	1	1	0	-0.448680838564375	-0.448680838564375	-1.80760907283796	Skin-Melanoma.mucosal	Skin-Melanoma.mucosal	0.0168507585046944	0.0168507585046944
ENSG00000131149	GSE1	UTR	0	22	22	0	-0.212916019279827	-0.212916019279827	-18.4435680589788	Head-SCC	Head-SCC	0.687414898534959	0.687414898534959
ENSG00000131149	GSE1	cds	0	18	18	0	0.672525222011892	0.672525222011892	-11.5013048519498	Panc-AdenoCA	Panc-AdenoCA	0.473265289698741	0.473265289698741	0.959218376156912	0.966773171233497
ENSG00000131149	GSE1	intergenic	0	20	20	0	-0.588868975834491	-0.588868975834491	-17.7988289556919	Panc-AdenoCA	Panc-AdenoCA	0.0197274295131402	0.0197274295131402
ENSG00000131149	GSE1	intron	0	166	166	0	-0.526526663241436	-0.526526663241436	-20	Bladder-TCC	Bladder-TCC	0.343519585677909	0.343519585677909
ENSG00000131149	GSE1	nonsense	0	2	2	0	1.04895826922342	1.04895826922342	-0.999966732248981	PANCANCER	PANCANCER	0.0417634788949686	0.0417634788949686
ENSG00000131149	GSE1	nonsynonymous	0	17	17	0	1.43656882619539	1.43656882619539	-9.24551827484713	Panc-AdenoCA	Panc-AdenoCA	0.451313342319853	0.451313342319853
ENSG00000131149	GSE1	promoter	0	7	7	0	-0.619801202536463	-0.619801202536463	-7.12851743197649	Lymph-CLL	Lymph-CLL	0.103316987606403	0.103316987606403
ENSG00000131149	GSE1	synonymous	0	9	9	0	1.41993572400772	1.41993572400772	-4.04518791864603	PANCANCER	PANCANCER	0.246640526591538	0.246640526591538
ENSG00000131152	RP11-178L8.4	cds	0	1	1	0	-0.558630764963935	-0.558630764963935	-1.99838699697328	Kidney-RCC.clearcell	Kidney-RCC.clearcell	0.0168507585046944	0.0168507585046944
ENSG00000131152	RP11-178L8.4	intron	0	65	65	0	-0.833799331576417	-0.833799331576417	-20	Kidney-RCC.clearcell	Kidney-RCC.clearcell	0.121639966082703	0.121639966082703
ENSG00000131152	RP11-178L8.4	nonsense	0	0	0	0	-0.999966732248981	-0.999966732248981	-0.999966732248981	Bone-Benign	Bone-Benign	0	0
ENSG00000131152	RP11-178L8.4	nonsynonymous	0	3	3	0	0.507085865083579	0.507085865083579	-3.39497055221507	PANCANCER	PANCANCER	0.0698938379269993	0.0698938379269993
ENSG00000131152	RP11-178L8.4	synonymous	0	0	0	0	-2.00797669218927	-2.00797669218927	-2.00797669218927	Skin-Melanoma.mucosal	Skin-Melanoma.mucosal	0	0
ENSG00000131153	GINS2	UTR	0	4	4	0	-2.80664662580855	-2.80664662580855	-9.08142179614306	Breast-AdenoCA	Breast-AdenoCA	0.158057910524826	0.158057910524826
ENSG00000131153	GINS2	cds	0	2	2	0	-0.667467979847565	-0.667467979847565	-3.84276348056274	Prost-AdenoCA	Prost-AdenoCA	0.0417634788949686	0.0417634788949686	0.0896774912252134	0.930450707382865
ENSG00000131153	GINS2	intron	0	30	30	0	-1.01317459946422	-1.01317459946422	-19.7750373193646	Thy-AdenoCA	Thy-AdenoCA	0.043295852503888	0.043295852503888
ENSG00000131153	GINS2	nonsense	0	1	1	0	-2.20724341994048e-06	-2.20724341994048e-06	-0.999966732248981	Bone-Benign	Bone-Benign	0.0168507585046944	0.0168507585046944
ENSG00000131153	GINS2	nonsynonymous	0	0	0	0	-3.03225063902064	-3.03225063902064	-3.03225063902064	Skin-Melanoma.mucosal	Skin-Melanoma.mucosal	0	0
ENSG00000131153	GINS2	synonymous	0	1	1	0	-0.323309529374768	-0.323309529374768	-1.59822529816063	Prost-AdenoCA	Prost-AdenoCA	0.0168507585046944	0.0168507585046944
ENSG00000131165	CHMP1A	UTR	0	6	6	0	-1.22188867013819	-1.22188867013819	-8.39743353661689	Thy-AdenoCA	Thy-AdenoCA	0.218498742254977	0.218498742254977
ENSG00000131165	CHMP1A	cds	0	2	2	0	-1.18259529673065	-1.18259529673065	-4.39411403717627	Liver-HCC	Liver-HCC	0.0533912154230696	0.0533912154230696	0.763339252187989	0.930450707382865
ENSG00000131165	CHMP1A	intergenic	0	10	10	0	-0.593623383399561	-0.593623383399561	-12.0997150654624	CNS-GBM	CNS-GBM	0.00621322771598454	0.00621322771598454
ENSG00000131165	CHMP1A	intron	1	33	36	3	-0.408763576239172	-0.0129997268729756	-11.3153863234323	Lymph-BNHL	Lymph-BNHL	0.0489127141404002	0.0551165366301278
ENSG00000131165	CHMP1A	nonsense	0	0	0	0	-0.999966732248981	-0.999966732248981	-0.999966732248981	Bone-Benign	Bone-Benign	0	0
ENSG00000131165	CHMP1A	nonsynonymous	0	1	1	0	-1.98385725813987	-1.98385725813987	-3.49168140770266	Liver-HCC	Liver-HCC	0.0168507585046944	0.0168507585046944
ENSG00000131165	CHMP1A	synonymous	0	1	1	0	-0.656226678997738	-0.656226678997738	-2.11616611049033	Liver-HCC	Liver-HCC	0.0168507585046944	0.0168507585046944
ENSG00000131171	SH3BGRL	UTR	0	7	7	0	-0.240781245548345	-0.240781245548345	-7.34605702463282	Lung-SCC	Lung-SCC	0.279732475255178	0.279732475255178
ENSG00000131171	SH3BGRL	cds	0	2	2	0	0.0363673118324564	0.0363673118324564	-3.18325683643804	PANCANCER	PANCANCER	0.0417634788949686	0.0417634788949686	0.879376217240939	0.932828378842647
ENSG00000131171	SH3BGRL	intergenic	1	167	170	4	1.05761057422954	1.14759138326014	-19.0216774937849	Lymph-BNHL	Lymph-BNHL	0.341041191315852	0.348095735601521
ENSG00000131171	SH3BGRL	intron	1	417	421	6	1.57904781994698	1.63360378021772	-20	Lymph-BNHL	Lymph-BNHL	0.709324216267679	0.71313932958591
ENSG00000131171	SH3BGRL	nonsense	0	0	0	0	-0.999966732248981	-0.999966732248981	-0.999966732248981	Bone-Benign	Bone-Benign	0	0
ENSG00000131171	SH3BGRL	nonsynonymous	0	1	1	0	-0.96412440964754	-0.96412440964754	-2.49102263385791	Lymph-BNHL	Lymph-BNHL	0.0168507585046944	0.0168507585046944
ENSG00000131171	SH3BGRL	synonymous	0	1	1	0	-0.0243923520013494	-0.0243923520013494	-1.04835113085248	Kidney-RCC.clearcell	Kidney-RCC.clearcell	0.0168507585046944	0.0168507585046944
ENSG00000131174	COX7B	UTR	0	15	15	0	1.13400657131145	1.13400657131145	-9.27654379010392	Panc-AdenoCA	Panc-AdenoCA	0.578396723641154	0.578396723641154
ENSG00000131174	COX7B	intergenic	0	11	11	0	2.14561608598658	2.14561608598658	-6.77150002284277	PANCANCER	PANCANCER	0.00766188553988689	0.00766188553988689
ENSG00000131174	COX7B	intron	0	21	21	0	0.462316427243897	0.462316427243897	-14.1553312854053	Biliary-AdenoCA	Biliary-AdenoCA	0.0237081463847506	0.0237081463847506
ENSG00000131174	COX7B	nonsense	0	0	0	0	-0.999966732248981	-0.999966732248981	-0.999966732248981	Bone-Benign	Bone-Benign	0	0
ENSG00000131174	COX7B	nonsynonymous	0	0	0	0	-2.02877542544533	-2.02877542544533	-2.02877542544533	Skin-Melanoma.mucosal	Skin-Melanoma.mucosal	0	0
ENSG00000131174	COX7B	promoter	0	14	14	0	0.734298104949417	0.734298104949417	-7.57396039035543	Lymph-BNHL	Lymph-BNHL	0.2269172976195	0.2269172976195
ENSG00000131174	COX7B	synonymous	0	0	0	0	-0.845275174130265	-0.845275174130265	-0.845275174130265	Skin-Melanoma.mucosal	Skin-Melanoma.mucosal	0	0
ENSG00000131183	SLC34A1	UTR	0	8	8	0	-0.518355295551484	-0.518355295551484	-8.66538795974467	Bone-Benign	Bone-Benign	0.298865131434085	0.298865131434085
ENSG00000131183	SLC34A1	cds	0	10	10	0	0.721117481473947	0.721117481473947	-7.37452852402135	Breast-AdenoCA	Breast-AdenoCA	0.285093054549044	0.285093054549044	0.669489405880804	0.930450707382865
ENSG00000131183	SLC34A1	intergenic	0	8	8	0	0.148927651725231	0.148927651725231	-8.96964172469463	Panc-AdenoCA	Panc-AdenoCA	0.00459170228858952	0.00459170228858952
ENSG00000131183	SLC34A1	intron	1	74	75	1	1.62877156356981	1.69060680108466	-19.334343283593	Kidney-RCC.papillary	Kidney-RCC.papillary	0.142529717770556	0.144988258169491
ENSG00000131183	SLC34A1	nonsense	0	0	0	0	-0.999966732248981	-0.999966732248981	-0.999966732248981	Bone-Benign	Bone-Benign	0	0
ENSG00000131183	SLC34A1	nonsynonymous	0	7	7	0	0.587359073184963	0.587359073184963	-5.96259439731665	Breast-AdenoCA	Breast-AdenoCA	0.194654172472609	0.194654172472609
ENSG00000131183	SLC34A1	promoter	0	8	8	0	-0.290472266570655	-0.290472266570655	-7.12851743197649	Breast-AdenoCA	Breast-AdenoCA	0.13312244109104	0.13312244109104
ENSG00000131183	SLC34A1	synonymous	0	3	3	0	0.32305729596475	0.32305729596475	-2.97075808023383	PANCANCER	PANCANCER	0.0698938379269993	0.0698938379269993
ENSG00000131187	F12	UTR	0	2	2	0	-1.3299668966305	-1.3299668966305	-4.38262762027258	Panc-AdenoCA	Panc-AdenoCA	0.0632373658519754	0.0632373658519754
ENSG00000131187	F12	cds	0	9	9	0	0.979753039340529	0.979753039340529	-6.42831155653947	Kidney-RCC.clearcell	Kidney-RCC.clearcell	0.255509139197717	0.255509139197717	0.603993411691852	0.930450707382865
ENSG00000131187	F12	intron	0	22	22	0	0.860650103918104	0.860650103918104	-13.7217765867447	Lymph-BNHL	Lymph-BNHL	0.0256688456742218	0.0256688456742218
ENSG00000131187	F12	nonsense	0	0	0	0	-0.999966732248981	-0.999966732248981	-0.999966732248981	Bone-Benign	Bone-Benign	0	0
ENSG00000131187	F12	nonsynonymous	0	5	5	0	-0.0732771450321354	-0.0732771450321354	-5.66827028867118	Prost-AdenoCA	Prost-AdenoCA	0.12845287752837	0.12845287752837
ENSG00000131187	F12	promoter	0	4	4	0	0.56807986241779	0.56807986241779	-4.21557137209246	Kidney-RCC.clearcell	Kidney-RCC.clearcell	0.0590017181058848	0.0590017181058848
ENSG00000131187	F12	synonymous	0	4	4	0	1.01371130121468	1.01371130121468	-2.88998851180223	Lung-SCC	Lung-SCC	0.109825547173572	0.109825547173572
ENSG00000131188	PRR7	UTR	0	4	4	0	-0.125179199293345	-0.125179199293345	-4.84054287826765	Ovary-AdenoCA	Ovary-AdenoCA	0.158057910524826	0.158057910524826
ENSG00000131188	PRR7	cds	0	4	4	0	0.278485358034095	0.278485358034095	-4.57601416271595	PANCANCER	PANCANCER	0.0991470136273565	0.0991470136273565	0.882782563603018	0.933216240034153
ENSG00000131188	PRR7	intron	0	28	28	0	-0.140178835463353	-0.140178835463353	-17.5886209719054	Panc-AdenoCA	Panc-AdenoCA	0.038995801249464	0.038995801249464
ENSG00000131188	PRR7	nonsense	0	0	0	0	-0.999966732248981	-0.999966732248981	-0.999966732248981	Bone-Benign	Bone-Benign	0	0
ENSG00000131188	PRR7	nonsynonymous	0	3	3	0	0.280128293958739	0.280128293958739	-3.6440337016148	PANCANCER	PANCANCER	0.0698938379269993	0.0698938379269993
ENSG00000131188	PRR7	synonymous	0	1	1	0	-0.77489442139892	-0.77489442139892	-2.28513981911059	Skin-Melanoma.mucosal	Skin-Melanoma.mucosal	0.0168507585046944	0.0168507585046944
ENSG00000131196	NFATC1	UTR	0	17	17	0	0.544420529390483	0.544420529390483	-12.3739142850225	ColoRect-AdenoCA	ColoRect-AdenoCA	0.599669747119164	0.599669747119164
ENSG00000131196	NFATC1	cds	0	17	17	0	1.22915241616904	1.22915241616904	-9.5858907858294	Panc-AdenoCA	Panc-AdenoCA	0.469797267134785	0.469797267134785	0.15524643230937	0.930450707382865
ENSG00000131196	NFATC1	intergenic	1	103	109	6	-1.11187341557427	-0.804893853303771	-16.5260483816036	Cervix-SCC	Cervix-SCC	0.199194335873393	0.212747027726115
ENSG00000131196	NFATC1	intron	1	466	472	10	0.485319604973731	0.559899309717715	-20	Panc-Endocrine	Panc-Endocrine	0.739395557864255	0.743558682522702
ENSG00000131196	NFATC1	nonsense	0	1	1	0	-2.20724341994048e-06	-2.20724341994048e-06	-0.999966732248981	Bone-Benign	Bone-Benign	0.0168507585046944	0.0168507585046944
ENSG00000131196	NFATC1	nonsynonymous	0	15	15	0	1.69886321329776	1.69886321329776	-7.74440521205377	Breast-AdenoCA	Breast-AdenoCA	0.415000243728333	0.415000243728333
ENSG00000131196	NFATC1	promoter	0	5	5	0	-1.4496438447089	-1.4496438447089	-7.12851743197649	Prost-AdenoCA	Prost-AdenoCA	0.0698794789507593	0.0698794789507593
ENSG00000131196	NFATC1	synonymous	0	4	4	0	0.238216895769096	0.238216895769096	-3.53069728277525	Panc-AdenoCA	Panc-AdenoCA	0.109825547173572	0.109825547173572
ENSG00000131203	IDO1	UTR	0	10	10	0	0.653329385758092	0.653329385758092	-7.5238570252374	Kidney-RCC.clearcell	Kidney-RCC.clearcell	0.387946748887065	0.387946748887065
ENSG00000131203	IDO1	cds	0	4	4	0	-0.504254930033969	-0.504254930033969	-5.5745175236139	Bone-Osteosarc	Bone-Osteosarc	0.0991470136273565	0.0991470136273565	0.58910257368449	0.930450707382865
ENSG00000131203	IDO1	intergenic	0	57	57	0	-0.348852941483341	-0.348852941483341	-20	Lung-SCC	Lung-SCC	0.100258183448728	0.100258183448728
ENSG00000131203	IDO1	intron	0	120	120	0	2.31202942686652	2.31202942686652	-20	ColoRect-AdenoCA	ColoRect-AdenoCA	0.257744324034192	0.257744324034192
ENSG00000131203	IDO1	nonsense	0	0	0	0	-0.999966732248981	-0.999966732248981	-0.999966732248981	Bone-Benign	Bone-Benign	0	0
ENSG00000131203	IDO1	nonsynonymous	0	2	2	0	-1.33285119346534	-1.33285119346534	-4.47714612892233	Eso-AdenoCA	Eso-AdenoCA	0.0417634788949686	0.0417634788949686
ENSG00000131203	IDO1	promoter	0	12	12	0	0.726427230088515	0.726427230088515	-7.12851743197649	Breast-AdenoCA	Breast-AdenoCA	0.205705211146671	0.205705211146671
ENSG00000131203	IDO1	synonymous	0	2	2	0	0.230962913810372	0.230962913810372	-2.65356102082058	PANCANCER	PANCANCER	0.0417634788949686	0.0417634788949686
ENSG00000131233	GJA9	UTR	0	1	1	0	-0.251085544243635	-0.251085544243635	-1.47080830940846	PANCANCER	PANCANCER	0.026346277695005	0.026346277695005
ENSG00000131236	CAP1	UTR	0	7	7	0	-0.750829875878998	-0.750829875878998	-8.34623177410408	Eso-AdenoCA	Eso-AdenoCA	0.266572751453227	0.266572751453227
ENSG00000131236	CAP1	cds	0	1	1	0	-4.31714185605808	-4.31714185605808	-6.05052892356429	Breast-AdenoCA	Breast-AdenoCA	0.0168507585046944	0.0168507585046944	0.599720864750511	0.930450707382865
ENSG00000131236	CAP1	intergenic	1	123	127	5	-0.662551646085045	-0.490036443867352	-17.9274047227716	Lymph-CLL	Lymph-CLL	0.246006706641695	0.252381808695416
ENSG00000131236	CAP1	intron	0	85	85	0	-0.651898056702614	-0.651898056702614	-20	Bone-Benign	Bone-Benign	0.180827741553021	0.180827741553021
ENSG00000131236	CAP1	nonsense	0	0	0	0	-0.999966732248981	-0.999966732248981	-0.999966732248981	Bone-Benign	Bone-Benign	0	0
ENSG00000131236	CAP1	nonsynonymous	0	1	1	0	-3.26667083112649	-3.26667083112649	-4.87343524113996	Skin-Melanoma.mucosal	Skin-Melanoma.mucosal	0.0168507585046944	0.0168507585046944
ENSG00000131236	CAP1	promoter	0	13	13	0	0.928538729474111	0.928538729474111	-7.12851743197649	Kidney-RCC.clearcell	Kidney-RCC.clearcell	0.216405816488011	0.216405816488011
ENSG00000131236	CAP1	synonymous	0	0	0	0	-2.70873468353258	-2.70873468353258	-2.70873468353258	Skin-Melanoma.mucosal	Skin-Melanoma.mucosal	0	0
ENSG00000131238	PPT1	UTR	0	6	6	0	-1.06447014166332	-1.06447014166332	-8.10172918126111	Breast-AdenoCA	Breast-AdenoCA	0.232262538758418	0.232262538758418
ENSG00000131238	PPT1	cds	0	5	5	0	0.413768692198005	0.413768692198005	-5.07743119865456	Liver-HCC	Liver-HCC	0.138712645053166	0.138712645053166	0.20006522468475	0.930450707382865
ENSG00000131238	PPT1	intergenic	1	60	61	1	-0.193072462293634	-0.103779308438209	-20	Cervix-SCC	Cervix-SCC	0.104421795093129	0.106949068308296
ENSG00000131238	PPT1	intron	0	66	66	0	-0.552091675286487	-0.552091675286487	-20	Stomach-AdenoCA	Stomach-AdenoCA	0.128377783672005	0.128377783672005
ENSG00000131238	PPT1	nonsense	0	0	0	0	-0.999966732248981	-0.999966732248981	-0.999966732248981	Bone-Benign	Bone-Benign	0	0
ENSG00000131238	PPT1	nonsynonymous	0	5	5	0	1.09095691606371	1.09095691606371	-4.06335296309416	Liver-HCC	Liver-HCC	0.138712645053166	0.138712645053166
ENSG00000131238	PPT1	promoter	0	8	8	0	-0.290472266570655	-0.290472266570655	-7.12851743197649	Prost-AdenoCA	Prost-AdenoCA	0.120113146564423	0.120113146564423
ENSG00000131238	PPT1	synonymous	0	0	0	0	-2.54578768222172	-2.54578768222172	-2.54578768222172	Skin-Melanoma.mucosal	Skin-Melanoma.mucosal	0	0
ENSG00000131242	RAB11FIP4	UTR	0	41	41	0	-1.79771291777236	-1.79771291777236	-20	CNS-Medullo	CNS-Medullo	0.873992549223148	0.873992549223148
ENSG00000131242	RAB11FIP4	cds	0	12	12	0	0.982469926182828	0.982469926182828	-7.84861814056858	PANCANCER	PANCANCER	0.324205877854329	0.324205877854329	0.299685892423795	0.930450707382865
ENSG00000131242	RAB11FIP4	intergenic	0	56	56	0	-1.78484213696358	-1.78484213696358	-20	Lymph-CLL	Lymph-CLL	0.0980944738983971	0.0980944738983971
ENSG00000131242	RAB11FIP4	intron	1	407	408	2	-0.557179344419862	-0.542096480931433	-20	Kidney-ChRCC	Kidney-ChRCC	0.68227337619688	0.682869704519645
ENSG00000131242	RAB11FIP4	nonsense	0	0	0	0	-0.999966732248981	-0.999966732248981	-0.999966732248981	Bone-Benign	Bone-Benign	0	0
ENSG00000131242	RAB11FIP4	nonsynonymous	0	10	10	0	1.2862403094445	1.2862403094445	-6.34945174046778	PANCANCER	PANCANCER	0.270944755903874	0.270944755903874
ENSG00000131242	RAB11FIP4	promoter	0	3	3	0	-2.70949484927357	-2.70949484927357	-7.12851743197649	Head-SCC	Head-SCC	0.0328802846173035	0.0328802846173035
ENSG00000131242	RAB11FIP4	synonymous	0	2	2	0	-0.576244082106004	-0.576244082106004	-3.08363183798398	Liver-HCC	Liver-HCC	0.0417634788949686	0.0417634788949686
ENSG00000131263	RLIM	UTR	1	33	34	1	1.63847545460726	1.78080065780087	-15.3675211247397	PANCANCER	PANCANCER	0.833176732928641	0.854232198822241
ENSG00000131263	RLIM	cds	1	4	7	3	-1.56437412850375	-0.0811564558701894	-2.32685285615817	ColoRect-AdenoCA	Biliary-AdenoCA	0.0991470136273565	0.194654172472609	0.514911968228052	0.930450707382865
ENSG00000131263	RLIM	intergenic	1	297	302	6	0.778836835348207	0.857041660151047	-18.8543068690175	Bone-Osteosarc	Bone-Osteosarc	0.530597532668284	0.537276430632347
ENSG00000131263	RLIM	intron	0	68	68	0	-0.238741220369703	-0.238741220369703	-20	Uterus-AdenoCA	Uterus-AdenoCA	0.132081231290564	0.132081231290564
ENSG00000131263	RLIM	nonsense	0	0	0	0	-0.999966732248981	-0.999966732248981	-0.999966732248981	Bone-Benign	Bone-Benign	0	0
ENSG00000131263	RLIM	nonsynonymous	1	3	6	3	-1.35138202193221	0.350580791342466	-1.35138202193221	ColoRect-AdenoCA	PANCANCER	0.0698938379269993	0.157226138248536
ENSG00000131263	RLIM	promoter	0	7	7	0	-1.81480469603879	-1.81480469603879	-8.52251497195027	Stomach-AdenoCA	Stomach-AdenoCA	0.103316987606403	0.103316987606403
ENSG00000131263	RLIM	synonymous	0	1	1	0	-1.62428613676219	-1.62428613676219	-2.90338529994177	Biliary-AdenoCA	Biliary-AdenoCA	0.0168507585046944	0.0168507585046944
ENSG00000131264	CDX4	UTR	0	5	5	0	0.956508974925909	0.956508974925909	-4.02825077136795	Breast-AdenoCA	Breast-AdenoCA	0.196007966124796	0.196007966124796
ENSG00000131264	CDX4	cds	0	5	5	0	0.750033610532332	0.750033610532332	-4.65434105349791	PANCANCER	PANCANCER	0.12845287752837	0.12845287752837	0.593446955401054	0.930450707382865
ENSG00000131264	CDX4	intergenic	1	451	460	13	0.154986476916407	0.238703673899592	-16.0595839550754	Cervix-SCC	Cervix-SCC	0.727218863429706	0.733448365416663
ENSG00000131264	CDX4	intron	0	33	33	0	1.30827752265563	1.30827752265563	-16.0322856745763	Eso-AdenoCA	Eso-AdenoCA	0.0481619494259729	0.0481619494259729
ENSG00000131264	CDX4	nonsense	0	0	0	0	-0.999966732248981	-0.999966732248981	-0.999966732248981	Bone-Benign	Bone-Benign	0	0
ENSG00000131264	CDX4	nonsynonymous	0	4	4	0	0.872352228898349	0.872352228898349	-3.70932504771059	PANCANCER	PANCANCER	0.0991470136273565	0.0991470136273565
ENSG00000131264	CDX4	promoter	0	12	12	0	0.726427230088515	0.726427230088515	-7.12851743197649	ColoRect-AdenoCA	ColoRect-AdenoCA	0.198219617177716	0.198219617177716
ENSG00000131264	CDX4	synonymous	0	1	1	0	-0.815656692345992	-0.815656692345992	-2.32603718224522	Breast-LobularCA	Breast-LobularCA	0.0168507585046944	0.0168507585046944
ENSG00000131269	ABCB7	UTR	0	2	2	0	-0.662674471644146	-0.662674471644146	-3.58059921629563	Lymph-BNHL	Lymph-BNHL	0.0632373658519754	0.0632373658519754
ENSG00000131269	ABCB7	cds	0	10	10	0	0.368854147023193	0.368854147023193	-8.03215584840429	PANCANCER	PANCANCER	0.270944755903874	0.270944755903874	0.353061643732143	0.930450707382865
ENSG00000131269	ABCB7	intergenic	1	375	390	18	-0.148664479668312	0.0324120185635942	-14.3685949266682	Breast-LobularCA	Breast-LobularCA	0.640263344263593	0.657997531995928
ENSG00000131269	ABCB7	intron	1	350	351	1	0.196307467615595	0.212688395971682	-20	Uterus-AdenoCA	Uterus-AdenoCA	0.643374693868157	0.644038325689754
ENSG00000131269	ABCB7	nonsense	0	0	0	0	-0.999966732248981	-0.999966732248981	-0.999966732248981	Bone-Benign	Bone-Benign	0	0
ENSG00000131269	ABCB7	nonsynonymous	0	8	8	0	0.61440285548118	0.61440285548118	-6.4979036153261	PANCANCER	PANCANCER	0.212018624922128	0.212018624922128
ENSG00000131269	ABCB7	promoter	0	5	5	0	-1.4496438447089	-1.4496438447089	-7.12851743197649	ColoRect-AdenoCA	ColoRect-AdenoCA	0.0647076077366795	0.0647076077366795
ENSG00000131269	ABCB7	synonymous	0	2	2	0	-0.627497636422797	-0.627497636422797	-3.12892614778269	Liver-HCC	Liver-HCC	0.0417634788949686	0.0417634788949686
ENSG00000131323	TRAF3	UTR	0	23	23	0	-0.0784627918680813	-0.0784627918680813	-18.7255333371625	ColoRect-AdenoCA	ColoRect-AdenoCA	0.66498437464333	0.66498437464333
ENSG00000131323	TRAF3	cds	0	9	9	0	0.741395591015813	0.741395591015813	-6.83052680896632	Ovary-AdenoCA	Ovary-AdenoCA	0.246640526591538	0.246640526591538	0.342900524958494	0.930450707382865
ENSG00000131323	TRAF3	intergenic	0	26	26	0	0.837472070397155	0.837472070397155	-17.400429822907	Breast-AdenoCA	Breast-AdenoCA	0.0298591540636153	0.0298591540636153
ENSG00000131323	TRAF3	intron	0	300	300	0	-2.15838487521863	-2.15838487521863	-20	Cervix-SCC	Cervix-SCC	0.579881514470215	0.579881514470215
ENSG00000131323	TRAF3	nonsense	0	0	0	0	-0.999966732248981	-0.999966732248981	-0.999966732248981	Bone-Benign	Bone-Benign	0	0
ENSG00000131323	TRAF3	nonsynonymous	0	8	8	0	1.20169649247256	1.20169649247256	-5.51786081710901	Ovary-AdenoCA	Ovary-AdenoCA	0.221198416917998	0.221198416917998
ENSG00000131323	TRAF3	promoter	0	2	2	0	-2.49946971445685	-2.49946971445685	-5.86831135417557	Panc-AdenoCA	Panc-AdenoCA	0.0188262828791688	0.0188262828791688
ENSG00000131323	TRAF3	synonymous	0	2	2	0	-0.265676128968404	-0.265676128968404	-2.85074084960701	Head-SCC	Head-SCC	0.0417634788949686	0.0417634788949686
ENSG00000131351	HAUS8	UTR	0	20	20	0	1.1286942971733	1.1286942971733	-12.4283771256079	Stomach-AdenoCA	Stomach-AdenoCA	0.649218197628655	0.649218197628655
ENSG00000131351	HAUS8	cds	0	5	5	0	0.00612666092637868	0.00612666092637868	-5.62184763363864	PANCANCER	PANCANCER	0.12845287752837	0.12845287752837	0.603916982682436	0.930450707382865
ENSG00000131351	HAUS8	intergenic	0	39	39	0	-0.77313675541589	-0.77313675541589	-20	Head-SCC	Head-SCC	0.0558833258843863	0.0558833258843863
ENSG00000131351	HAUS8	intron	0	58	58	0	-0.889704697753674	-0.889704697753674	-20	Stomach-AdenoCA	Stomach-AdenoCA	0.109425127386414	0.109425127386414
ENSG00000131351	HAUS8	nonsense	0	0	0	0	-0.999966732248981	-0.999966732248981	-0.999966732248981	Bone-Benign	Bone-Benign	0	0
ENSG00000131351	HAUS8	nonsynonymous	0	4	4	0	0.217327383500054	0.217327383500054	-4.51737973875241	PANCANCER	PANCANCER	0.0991470136273565	0.0991470136273565
ENSG00000131351	HAUS8	synonymous	0	1	1	0	-1.22658320875181	-1.22658320875181	-2.65740132609472	Skin-Melanoma.mucosal	Skin-Melanoma.mucosal	0.0168507585046944	0.0168507585046944
ENSG00000131355	EMR3	UTR	0	8	8	0	1.78378821226048	1.78378821226048	-4.3506636284673	PANCANCER	PANCANCER	0.298865131434085	0.298865131434085
ENSG00000131355	EMR3	cds	0	11	11	0	0.924470721558595	0.924470721558595	-7.48714866656332	Ovary-AdenoCA	Ovary-AdenoCA	0.29410981513086	0.29410981513086	0.467705365129602	0.930450707382865
ENSG00000131355	EMR3	intergenic	0	30	30	0	2.823227065875	2.823227065875	-14.5555974555957	PANCANCER	PANCANCER	0.0391951033822493	0.0391951033822493
ENSG00000131355	EMR3	intron	1	312	317	6	1.83149464793807	1.91974722329346	-20	Bladder-TCC	Bladder-TCC	0.583065671786696	0.590632509338069
ENSG00000131355	EMR3	nonsense	0	0	0	0	-0.999966732248981	-0.999966732248981	-0.999966732248981	Bone-Benign	Bone-Benign	0	0
ENSG00000131355	EMR3	nonsynonymous	0	8	8	0	0.874623443585825	0.874623443585825	-6.0550860998231	Ovary-AdenoCA	Ovary-AdenoCA	0.221198416917998	0.221198416917998
ENSG00000131355	EMR3	synonymous	0	4	4	0	0.844020265106269	0.844020265106269	-2.99724791672052	PANCANCER	PANCANCER	0.0991470136273565	0.0991470136273565
ENSG00000131368	MRPS25	UTR	0	20	20	0	0.771437528813048	0.771437528813048	-13.766338576914	Liver-HCC	Liver-HCC	0.7131323378303	0.7131323378303
ENSG00000131368	MRPS25	cds	0	5	5	0	1.51804550772388	1.51804550772388	-3.79915218297011	PANCANCER	PANCANCER	0.138712645053166	0.138712645053166	0.442288193381986	0.930450707382865
ENSG00000131368	MRPS25	intergenic	0	2	2	0	0.406987500136326	0.406987500136326	-2.18117270991198	PANCANCER	PANCANCER	0.000415883205612921	0.000415883205612921
ENSG00000131368	MRPS25	intron	1	45	46	1	-1.2924896240827	-1.18260665350299	-20	Bladder-TCC	Bladder-TCC	0.0770091628213039	0.0791065976435497
ENSG00000131368	MRPS25	nonsense	0	0	0	0	-0.999966732248981	-0.999966732248981	-0.999966732248981	Bone-Benign	Bone-Benign	0	0
ENSG00000131368	MRPS25	nonsynonymous	0	3	3	0	0.676761417129772	0.676761417129772	-3.21531094242666	Liver-HCC	Liver-HCC	0.081026777156032	0.081026777156032
ENSG00000131368	MRPS25	promoter	0	5	5	0	-1.4496438447089	-1.4496438447089	-7.12851743197649	Kidney-RCC.papillary	Kidney-RCC.papillary	0.0647076077366795	0.0647076077366795
ENSG00000131368	MRPS25	synonymous	0	3	3	0	1.69350950927009	1.69350950927009	-1.81259222642119	PANCANCER	PANCANCER	0.0698938379269993	0.0698938379269993
ENSG00000131370	SH3BP5	UTR	0	2	2	0	-2.88169152463632	-2.88169152463632	-6.37289421761409	SoftTissue-Leiomyo	SoftTissue-Leiomyo	0.0632373658519754	0.0632373658519754
ENSG00000131370	SH3BP5	cds	0	2	2	0	-0.878112484429031	-0.878112484429031	-4.06281817638167	Head-SCC	Head-SCC	0.0417634788949686	0.0417634788949686	0.626491331503719	0.930450707382865
ENSG00000131370	SH3BP5	intergenic	0	62	62	0	0.181653248707492	0.181653248707492	-20	Bladder-TCC	Bladder-TCC	0.107436701138951	0.107436701138951
ENSG00000131370	SH3BP5	intron	0	225	225	0	-0.981464687911272	-0.981464687911272	-20	Skin-Melanoma.acral	Skin-Melanoma.acral	0.463047243476058	0.463047243476058
ENSG00000131370	SH3BP5	nonsense	0	0	0	0	-0.999966732248981	-0.999966732248981	-0.999966732248981	Bone-Benign	Bone-Benign	0	0
ENSG00000131370	SH3BP5	nonsynonymous	0	5	5	0	0.553277274177042	0.553277274177042	-4.77412191634516	Liver-HCC	Liver-HCC	0.138712645053166	0.138712645053166
ENSG00000131370	SH3BP5	promoter	0	6	6	0	-0.999983557922111	-0.999983557922111	-7.12851743197649	Ovary-AdenoCA	Ovary-AdenoCA	0.0865108679124638	0.0865108679124638
ENSG00000131370	SH3BP5	synonymous	0	3	3	0	0.902066329066477	0.902066329066477	-2.69187382081309	PANCANCER	PANCANCER	0.0698938379269993	0.0698938379269993
ENSG00000131373	HACL1	UTR	0	2	2	0	-1.6450364062555	-1.6450364062555	-4.77497300725806	Head-SCC	Head-SCC	0.0632373658519754	0.0632373658519754
ENSG00000131373	HACL1	cds	0	2	2	0	-3.02488847179317	-3.02488847179317	-6.60021255431659	Panc-AdenoCA	Panc-AdenoCA	0.0417634788949686	0.0417634788949686	0.575428686810205	0.930450707382865
ENSG00000131373	HACL1	intergenic	0	58	58	0	-1.6714567693842	-1.6714567693842	-20	Bone-Osteosarc	Bone-Osteosarc	0.0958044992083944	0.0958044992083944
ENSG00000131373	HACL1	intron	1	129	130	1	0.0919366592537583	0.132268543986627	-20	CNS-Oligo	CNS-Oligo	0.284201819525248	0.285683709847574
ENSG00000131373	HACL1	nonsense	0	0	0	0	-0.999966732248981	-0.999966732248981	-0.999966732248981	Bone-Benign	Bone-Benign	0	0
ENSG00000131373	HACL1	nonsynonymous	0	2	2	0	-2.14964552394037	-2.14964552394037	-5.48007304035479	Skin-Melanoma.mucosal	Skin-Melanoma.mucosal	0.0417634788949686	0.0417634788949686
ENSG00000131373	HACL1	synonymous	0	1	1	0	-1.54590232162327	-1.54590232162327	-2.84128982384404	ColoRect-AdenoCA	ColoRect-AdenoCA	0.0168507585046944	0.0168507585046944
ENSG00000131374	TBC1D5	UTR	0	25	25	0	-1.48959995566563	-1.48959995566563	-20	Skin-Melanoma.acral	Skin-Melanoma.acral	0.740673266342367	0.740673266342367
ENSG00000131374	TBC1D5	cds	0	11	11	0	0.427493954559074	0.427493954559074	-8.45462340847396	Prost-AdenoCA	Prost-AdenoCA	0.302415341222361	0.302415341222361	0.258905812072878	0.930450707382865
ENSG00000131374	TBC1D5	intergenic	1	124	125	1	-0.640104275938528	-0.596819207391476	-20	Bladder-TCC	Bladder-TCC	0.240764992096941	0.242384416338434
ENSG00000131374	TBC1D5	intron	1	1708	1720	58	-20	-20	-20	ColoRect-AdenoCA	ColoRect-AdenoCA	1.18559060231076	1.18606838035211
ENSG00000131374	TBC1D5	nonsense	0	0	0	0	-0.999966732248981	-0.999966732248981	-0.999966732248981	Bone-Benign	Bone-Benign	0	0
ENSG00000131374	TBC1D5	nonsynonymous	0	9	9	0	0.735555729898906	0.735555729898906	-6.83935145057516	Prost-AdenoCA	Prost-AdenoCA	0.255509139197717	0.255509139197717
ENSG00000131374	TBC1D5	synonymous	0	2	2	0	-0.742442734747533	-0.742442734747533	-3.23522466877938	Breast-LobularCA	Breast-LobularCA	0.0417634788949686	0.0417634788949686
ENSG00000131375	CAPN7	UTR	0	8	8	0	-1.15939601655308	-1.15939601655308	-10.0375504004218	Panc-AdenoCA	Panc-AdenoCA	0.298865131434085	0.298865131434085
ENSG00000131375	CAPN7	cds	0	3	3	0	-3.33366371355666	-3.33366371355666	-8.4871848390428	Stomach-AdenoCA	Stomach-AdenoCA	0.0698938379269993	0.0698938379269993	0.395682134185845	0.930450707382865
ENSG00000131375	CAPN7	intron	0	128	128	0	-0.386848134165407	-0.386848134165407	-20	Bladder-TCC	Bladder-TCC	0.284872797280737	0.284872797280737
ENSG00000131375	CAPN7	nonsense	0	0	0	0	-0.999966732248981	-0.999966732248981	-0.999966732248981	Bone-Benign	Bone-Benign	0	0
ENSG00000131375	CAPN7	nonsynonymous	0	3	3	0	-2.17642264123843	-2.17642264123843	-6.86521981920102	Skin-Melanoma.mucosal	Skin-Melanoma.mucosal	0.0698938379269993	0.0698938379269993
ENSG00000131375	CAPN7	promoter	0	3	3	0	-0.0146874565191649	-0.0146874565191649	-4.14830892300423	Lymph-BNHL	Lymph-BNHL	0.0328802846173035	0.0328802846173035
ENSG00000131375	CAPN7	synonymous	0	2	2	0	-0.750858776721318	-0.750858776721318	-3.24347689393034	Panc-AdenoCA	Panc-AdenoCA	0.0417634788949686	0.0417634788949686
ENSG00000131378	RFTN1	UTR	0	20	20	0	1.90896715134627	1.90896715134627	-9.67458238555794	Lymph-BNHL	Lymph-BNHL	0.845045183979261	0.845045183979261
ENSG00000131378	RFTN1	cds	0	10	10	0	0.945643997631673	0.945643997631673	-6.96911504379861	Lymph-BNHL	Lymph-BNHL	0.311961347997169	0.311961347997169	0.160541943264195	0.930450707382865
ENSG00000131378	RFTN1	intergenic	0	31	31	0	1.05146409357855	1.05146409357855	-18.5462652386149	Eso-AdenoCA	Eso-AdenoCA	0.0400225043379003	0.0400225043379003
ENSG00000131378	RFTN1	intron	0	590	590	0	-0.746857390050275	-0.746857390050275	-20	Lymph-BNHL	Lymph-BNHL	0.860445577967168	0.860445577967168
ENSG00000131378	RFTN1	nonsense	0	1	1	0	-2.20724341994048e-06	-2.20724341994048e-06	-0.999966732248981	Bone-Benign	Bone-Benign	0.0168507585046944	0.0168507585046944
ENSG00000131378	RFTN1	nonsynonymous	0	4	4	0	-0.589675589530427	-0.589675589530427	-5.63100329305534	Lymph-BNHL	Lymph-BNHL	0.120504080719787	0.120504080719787
ENSG00000131378	RFTN1	promoter	0	10	10	0	0.266056956706011	0.266056956706011	-7.12851743197649	Lymph-BNHL	Lymph-BNHL	0.171405317475381	0.171405317475381
ENSG00000131378	RFTN1	synonymous	0	6	6	0	1.82666519647387	1.82666519647387	-2.88007353650024	Lymph-BNHL	Lymph-BNHL	0.183382635628157	0.183382635628157
ENSG00000131379	C3orf20	UTR	0	4	4	0	0.205205378502563	0.205205378502563	-4.37661976799431	PANCANCER	PANCANCER	0.142902777503473	0.142902777503473
ENSG00000131379	C3orf20	cds	0	17	17	0	1.48034133708403	1.48034133708403	-8.97898485628945	Bone-Osteosarc	Bone-Osteosarc	0.481304550032856	0.481304550032856	0.0752090196642493	0.930450707382865
ENSG00000131379	C3orf20	intergenic	0	44	44	0	-0.904628318183896	-0.904628318183896	-20	SoftTissue-Liposarc	SoftTissue-Liposarc	0.0654640106845164	0.0654640106845164
ENSG00000131379	C3orf20	intron	1	290	290	1	-0.461944914544458	-0.461944914544458	-20	CNS-PiloAstro	CNS-PiloAstro	0.559863851089314	0.559863851089314
ENSG00000131379	C3orf20	nonsense	0	3	3	0	1.97805284761154	1.97805284761154	-0.999966732248981	PANCANCER	PANCANCER	0.0698938379269993	0.0698938379269993
ENSG00000131379	C3orf20	nonsynonymous	0	12	12	0	1.30151194252004	1.30151194252004	-7.26051236607789	Bone-Osteosarc	Bone-Osteosarc	0.358811117523179	0.358811117523179
ENSG00000131379	C3orf20	promoter	0	3	3	0	-1.24095644800027	-1.24095644800027	-5.5337721715138	Head-SCC	Head-SCC	0.0328802846173035	0.0328802846173035
ENSG00000131379	C3orf20	synonymous	0	2	2	0	-0.878494551394315	-0.878494551394315	-3.37052318516223	Lymph-CLL	Lymph-CLL	0.0417634788949686	0.0417634788949686
ENSG00000131381	ZFYVE20	UTR	0	15	15	0	-1.12617556662791	-1.12617556662791	-15.8929314659467	Biliary-AdenoCA	Biliary-AdenoCA	0.534770350124571	0.534770350124571
ENSG00000131381	ZFYVE20	cds	0	9	9	0	-0.203385889623521	-0.203385889623521	-8.54392516250908	Breast-AdenoCA	Breast-AdenoCA	0.246640526591538	0.246640526591538	0.312409602283606	0.930450707382865
ENSG00000131381	ZFYVE20	intergenic	0	75	75	0	0.581447381405897	0.581447381405897	-20	Bladder-TCC	Bladder-TCC	0.143625062043498	0.143625062043498
ENSG00000131381	ZFYVE20	intron	0	43	43	0	-2.6504898619044	-2.6504898619044	-20	Breast-LobularCA	Breast-LobularCA	0.0717035423721035	0.0717035423721035
ENSG00000131381	ZFYVE20	nonsense	0	0	0	0	-0.999966732248981	-0.999966732248981	-0.999966732248981	Bone-Benign	Bone-Benign	0	0
ENSG00000131381	ZFYVE20	nonsynonymous	0	7	7	0	0.0152612367261792	0.0152612367261792	-6.91120709146783	PANCANCER	PANCANCER	0.185140569858708	0.185140569858708
ENSG00000131381	ZFYVE20	promoter	0	6	6	0	-0.999983557922111	-0.999983557922111	-7.12851743197649	Ovary-AdenoCA	Ovary-AdenoCA	0.0865108679124638	0.0865108679124638
ENSG00000131381	ZFYVE20	synonymous	0	4	4	0	0.515988551519727	0.515988551519727	-3.25787385160775	Breast-AdenoCA	Breast-AdenoCA	0.109825547173572	0.109825547173572
ENSG00000131386	GALNT15	UTR	0	21	21	0	1.58780344951548	1.58780344951548	-11.382473876202	ColoRect-AdenoCA	ColoRect-AdenoCA	0.677302912098053	0.677302912098053
ENSG00000131386	GALNT15	cds	0	12	12	0	1.19546579392616	1.19546579392616	-7.43096343357261	Ovary-AdenoCA	Ovary-AdenoCA	0.350761146080647	0.350761146080647	0.792038850726574	0.930450707382865
ENSG00000131386	GALNT15	intergenic	1	466	469	9	-2.1096213933197	-2.08393513084855	-17.9083677811173	Bone-Benign	Bone-Benign	0.723523501118921	0.725153943287421
ENSG00000131386	GALNT15	intron	1	190	191	1	0.545994308983494	0.57437430220868	-20	Eso-AdenoCA	Eso-AdenoCA	0.410619117934448	0.412708392151803
ENSG00000131386	GALNT15	nonsense	0	1	1	0	-2.20724341994048e-06	-2.20724341994048e-06	-0.999966732248981	Bone-Benign	Bone-Benign	0.0168507585046944	0.0168507585046944
ENSG00000131386	GALNT15	nonsynonymous	0	7	7	0	0.558810485869844	0.558810485869844	-6.00887251716855	Panc-AdenoCA	Panc-AdenoCA	0.21034592187907	0.21034592187907
ENSG00000131386	GALNT15	promoter	0	4	4	0	-1.99998355792211	-1.99998355792211	-7.12851743197649	Breast-AdenoCA	Breast-AdenoCA	0.0536900854753992	0.0536900854753992
ENSG00000131386	GALNT15	synonymous	0	6	6	0	1.65185129541692	1.65185129541692	-2.98405981072855	PANCANCER	PANCANCER	0.16709874473466	0.16709874473466
ENSG00000131389	SLC6A6	UTR	0	20	20	0	-0.584901974508475	-0.584901974508475	-18.1627031165643	Cervix-SCC	Cervix-SCC	0.618921170382301	0.618921170382301
ENSG00000131389	SLC6A6	cds	0	11	11	0	1.02052665710077	1.02052665710077	-7.30642433309497	Panc-AdenoCA	Panc-AdenoCA	0.32442001362109	0.32442001362109	0.0312498676683372	0.930450707382865
ENSG00000131389	SLC6A6	intergenic	0	82	82	0	-0.746653507827973	-0.746653507827973	-20	CNS-GBM	CNS-GBM	0.150792216705189	0.150792216705189
ENSG00000131389	SLC6A6	intron	0	258	258	0	-0.0969030119987722	-0.0969030119987722	-20	Myeloid-MPN	Myeloid-MPN	0.525295604134742	0.525295604134742
ENSG00000131389	SLC6A6	nonsense	0	0	0	0	-0.999966732248981	-0.999966732248981	-0.999966732248981	Bone-Benign	Bone-Benign	0	0
ENSG00000131389	SLC6A6	nonsynonymous	0	11	11	0	1.77703522934341	1.77703522934341	-5.90735369416519	Panc-AdenoCA	Panc-AdenoCA	0.32442001362109	0.32442001362109
ENSG00000131389	SLC6A6	promoter	0	7	7	0	-0.619801202536463	-0.619801202536463	-7.12851743197649	Breast-AdenoCA	Breast-AdenoCA	0.103316987606403	0.103316987606403
ENSG00000131389	SLC6A6	synonymous	0	2	2	0	-0.417029899298966	-0.417029899298966	-2.95509989598482	Panc-AdenoCA	Panc-AdenoCA	0.0417634788949686	0.0417634788949686
ENSG00000131398	KCNC3	UTR	0	14	14	0	-0.132409187925008	-0.132409187925008	-12.2609060497636	Uterus-AdenoCA	Uterus-AdenoCA	0.473911838641567	0.473911838641567
ENSG00000131398	KCNC3	cds	0	11	11	0	0.649871771050287	0.649871771050287	-8.01609821658292	Eso-AdenoCA	Eso-AdenoCA	0.307808961438088	0.307808961438088	0.0628133131125673	0.930450707382865
ENSG00000131398	KCNC3	intron	0	37	37	0	-1.68583307392447	-1.68583307392447	-20	Lung-SCC	Lung-SCC	0.0580780089557464	0.0580780089557464
ENSG00000131398	KCNC3	nonsense	0	0	0	0	-0.999966732248981	-0.999966732248981	-0.999966732248981	Bone-Benign	Bone-Benign	0	0
ENSG00000131398	KCNC3	nonsynonymous	0	3	3	0	-1.90583333076734	-1.90583333076734	-6.48556643594156	Skin-Melanoma.mucosal	Skin-Melanoma.mucosal	0.0698938379269993	0.0698938379269993
ENSG00000131398	KCNC3	promoter	0	1	1	0	-2.45311211616643	-2.45311211616643	-4.05171633983724	Panc-AdenoCA	Panc-AdenoCA	0.00723230035029721	0.00723230035029721
ENSG00000131398	KCNC3	synonymous	0	8	8	0	2.01269697407421	2.01269697407421	-3.12477864841202	PANCANCER	PANCANCER	0.221198416917998	0.221198416917998
ENSG00000131400	NAPSA	UTR	0	11	11	0	0.629525198751055	0.629525198751055	-8.1864200561294	Panc-AdenoCA	Panc-AdenoCA	0.406455025623113	0.406455025623113
ENSG00000131400	NAPSA	cds	0	9	9	0	1.45814036042675	1.45814036042675	-5.6624517326299	Liver-HCC	Liver-HCC	0.270137041186791	0.270137041186791	0.663275680239027	0.930450707382865
ENSG00000131400	NAPSA	intron	0	10	10	0	-1.43843706485956	-1.43843706485956	-12.5118510156814	Lymph-CLL	Lymph-CLL	0.00708368665938597	0.00708368665938597
ENSG00000131400	NAPSA	nonsense	0	1	1	0	-2.20724341994048e-06	-2.20724341994048e-06	-0.999966732248981	Bone-Benign	Bone-Benign	0.0168507585046944	0.0168507585046944
ENSG00000131400	NAPSA	nonsynonymous	0	5	5	0	0.718088316800035	0.718088316800035	-4.55078364815126	PANCANCER	PANCANCER	0.12845287752837	0.12845287752837
ENSG00000131400	NAPSA	synonymous	0	3	3	0	1.03980382837864	1.03980382837864	-2.66102910128097	Liver-HCC	Liver-HCC	0.081026777156032	0.081026777156032
ENSG00000131401	NAPSB	UTR	0	10	10	0	0.784023971617212	0.784023971617212	-7.24197801879514	PANCANCER	PANCANCER	0.35752848969826	0.35752848969826
ENSG00000131401	NAPSB	intron	0	26	26	0	-0.934227611231699	-0.934227611231699	-18.4557163787788	Panc-AdenoCA	Panc-AdenoCA	0.0339045311786341	0.0339045311786341
ENSG00000131408	NR1H2	UTR	0	6	6	0	-1.1744620436005	-1.1744620436005	-8.30801400524731	Breast-LobularCA	Breast-LobularCA	0.218498742254977	0.218498742254977
ENSG00000131408	NR1H2	cds	0	8	8	0	0.975536858978992	0.975536858978992	-5.94557571870415	Liver-HCC	Liver-HCC	0.236339578625986	0.236339578625986	0.692403018567842	0.930450707382865
ENSG00000131408	NR1H2	intron	0	98	98	0	0.337866234543389	0.337866234543389	-20	Bone-Osteosarc	Bone-Osteosarc	0.203188708326314	0.203188708326314
ENSG00000131408	NR1H2	nonsense	0	0	0	0	-0.999966732248981	-0.999966732248981	-0.999966732248981	Bone-Benign	Bone-Benign	0	0
ENSG00000131408	NR1H2	nonsynonymous	0	5	5	0	0.544922000485834	0.544922000485834	-4.78649579968873	PANCANCER	PANCANCER	0.12845287752837	0.12845287752837
ENSG00000131408	NR1H2	promoter	0	1	1	0	-2.19507817221506	-2.19507817221506	-3.79639582126612	Kidney-RCC.clearcell	Kidney-RCC.clearcell	0.00723230035029721	0.00723230035029721
ENSG00000131408	NR1H2	synonymous	0	4	4	0	1.4858472982849	1.4858472982849	-2.69377766162665	Liver-HCC	Liver-HCC	0.127438735282864	0.127438735282864
ENSG00000131409	LRRC4B	UTR	0	6	6	0	0.751970276906238	0.751970276906238	-4.93824653416206	Panc-AdenoCA	Panc-AdenoCA	0.232262538758418	0.232262538758418
ENSG00000131409	LRRC4B	cds	0	25	25	0	3.12967531845577	3.12967531845577	-7.67919880692737	PANCANCER	PANCANCER	0.588899294459306	0.588899294459306	0.661491344314862	0.930450707382865
ENSG00000131409	LRRC4B	intergenic	0	142	142	0	1.70402049789525	1.70402049789525	-20	Ovary-AdenoCA	Ovary-AdenoCA	0.295984156394035	0.295984156394035
ENSG00000131409	LRRC4B	intron	0	187	187	0	0.936676290338323	0.936676290338323	-20	Kidney-ChRCC	Kidney-ChRCC	0.397149566712204	0.397149566712204
ENSG00000131409	LRRC4B	nonsense	0	0	0	0	-0.999966732248981	-0.999966732248981	-0.999966732248981	Bone-Benign	Bone-Benign	0	0
ENSG00000131409	LRRC4B	nonsynonymous	0	14	14	0	2.23801183105189	2.23801183105189	-6.21197920515901	PANCANCER	PANCANCER	0.379782470038495	0.379782470038495
ENSG00000131409	LRRC4B	promoter	0	10	10	0	-0.991152345747303	-0.991152345747303	-8.6258446708263	Eso-AdenoCA	Eso-AdenoCA	0.157766247036549	0.157766247036549
ENSG00000131409	LRRC4B	synonymous	0	11	11	0	2.74064246110202	2.74064246110202	-3.04280675252065	PANCANCER	PANCANCER	0.319026393405363	0.319026393405363
ENSG00000131435	PDLIM4	UTR	0	5	5	0	-1.47016146989234	-1.47016146989234	-7.90808448156202	Liver-HCC	Liver-HCC	0.196007966124796	0.196007966124796
ENSG00000131435	PDLIM4	cds	0	3	3	0	-0.755506563312086	-0.755506563312086	-5.00481389379703	Breast-AdenoCA	Breast-AdenoCA	0.0698938379269993	0.0698938379269993	0.823776263377555	0.930450707382865
ENSG00000131435	PDLIM4	nonsense	0	0	0	0	-0.999966732248981	-0.999966732248981	-0.999966732248981	Bone-Benign	Bone-Benign	0	0
ENSG00000131435	PDLIM4	nonsynonymous	0	2	2	0	-0.930153122935426	-0.930153122935426	-4.00309070908585	Breast-AdenoCA	Breast-AdenoCA	0.0417634788949686	0.0417634788949686
ENSG00000131435	PDLIM4	synonymous	0	1	1	0	-0.996326199552329	-0.996326199552329	-2.50854223417819	Skin-Melanoma.acral	Skin-Melanoma.acral	0.0168507585046944	0.0168507585046944
ENSG00000131437	KIF3A	UTR	0	17	17	0	0.0247986973913309	0.0247986973913309	-14.1262831020975	CNS-Medullo	CNS-Medullo	0.581090440274755	0.581090440274755
ENSG00000131437	KIF3A	cds	0	12	12	0	1.02005811866605	1.02005811866605	-7.77414453616909	Eso-AdenoCA	Eso-AdenoCA	0.345533483410019	0.345533483410019	0.098801050175041	0.930450707382865
ENSG00000131437	KIF3A	intergenic	0	11	11	0	-0.102251267673747	-0.102251267673747	-11.8356429865982	Lymph-BNHL	Lymph-BNHL	0.00739364418532773	0.00739364418532773
ENSG00000131437	KIF3A	intron	1	102	104	2	-1.20613919132524	-1.09667166894141	-20	Panc-Endocrine	Panc-Endocrine	0.219624351881819	0.223551185085022
ENSG00000131437	KIF3A	nonsense	0	0	0	0	-0.999966732248981	-0.999966732248981	-0.999966732248981	Bone-Benign	Bone-Benign	0	0
ENSG00000131437	KIF3A	nonsynonymous	0	11	11	0	1.56885444270695	1.56885444270695	-6.2890494275182	PANCANCER	PANCANCER	0.310720867313862	0.310720867313862
ENSG00000131437	KIF3A	promoter	0	5	5	0	-1.4496438447089	-1.4496438447089	-7.12851743197649	Lymph-CLL	Lymph-CLL	0.0647076077366795	0.0647076077366795
ENSG00000131437	KIF3A	synonymous	0	1	1	0	-1.81032458170556	-1.81032458170556	-3.06564796748996	Skin-Melanoma.mucosal	Skin-Melanoma.mucosal	0.0168507585046944	0.0168507585046944
ENSG00000131446	MGAT1	UTR	0	13	13	0	-0.864829543800976	-0.864829543800976	-13.5851624443891	Kidney-RCC.clearcell	Kidney-RCC.clearcell	0.508071725380482	0.508071725380482
ENSG00000131446	MGAT1	cds	0	7	7	0	0.704612997073427	0.704612997073427	-5.84006447320272	Liver-HCC	Liver-HCC	0.219859524492971	0.219859524492971	0.244384479890169	0.930450707382865
ENSG00000131446	MGAT1	intergenic	0	26	26	0	0.26403783359775	0.26403783359775	-18.4802867051503	ColoRect-AdenoCA	ColoRect-AdenoCA	0.029277648573268	0.029277648573268
ENSG00000131446	MGAT1	intron	0	65	65	0	-0.047596269620854	-0.047596269620854	-20	Kidney-RCC.papillary	Kidney-RCC.papillary	0.121491174137122	0.121491174137122
ENSG00000131446	MGAT1	nonsense	0	0	0	0	-0.999966732248981	-0.999966732248981	-0.999966732248981	Bone-Benign	Bone-Benign	0	0
ENSG00000131446	MGAT1	nonsynonymous	0	7	7	0	1.41026953302512	1.41026953302512	-4.69882399092449	Liver-HCC	Liver-HCC	0.219859524492971	0.219859524492971
ENSG00000131446	MGAT1	promoter	0	8	8	0	-1.25023552420159	-1.25023552420159	-8.24886486776846	Breast-LobularCA	Breast-LobularCA	0.115319658807049	0.115319658807049
ENSG00000131446	MGAT1	synonymous	0	0	0	0	-2.6802183468609	-2.6802183468609	-2.6802183468609	Skin-Melanoma.mucosal	Skin-Melanoma.mucosal	0	0
ENSG00000131459	GFPT2	UTR	0	8	8	0	-0.131113931327786	-0.131113931327786	-7.85667464512001	Kidney-RCC.clearcell	Kidney-RCC.clearcell	0.344447604421715	0.344447604421715
ENSG00000131459	GFPT2	cds	0	15	15	0	1.21614280233788	1.21614280233788	-8.72321101302217	Eso-AdenoCA	Eso-AdenoCA	0.425928689967491	0.425928689967491	0.241323431401485	0.930450707382865
ENSG00000131459	GFPT2	intergenic	1	236	237	1	0.984558924784466	1.00513448598008	-20	Bladder-TCC	Bladder-TCC	0.459186395354686	0.461603703324639
ENSG00000131459	GFPT2	intron	0	204	204	0	1.32637969394764	1.32637969394764	-20	Lymph-BNHL	Lymph-BNHL	0.430720462374162	0.430720462374162
ENSG00000131459	GFPT2	nonsense	0	0	0	0	-0.999966732248981	-0.999966732248981	-0.999966732248981	Bone-Benign	Bone-Benign	0	0
ENSG00000131459	GFPT2	nonsynonymous	0	10	10	0	0.90528682231598	0.90528682231598	-7.0562330856532	Eso-AdenoCA	Eso-AdenoCA	0.311961347997169	0.311961347997169
ENSG00000131459	GFPT2	promoter	0	11	11	0	0.506719521814755	0.506719521814755	-7.12851743197649	Liver-HCC	Liver-HCC	0.187122233311352	0.187122233311352
ENSG00000131459	GFPT2	synonymous	0	5	5	0	0.896816303334949	0.896816303334949	-3.30423917267224	PANCANCER	PANCANCER	0.12845287752837	0.12845287752837
ENSG00000131462	TUBG1	UTR	0	6	6	0	0.689294944083808	0.689294944083808	-5.0361538346329	Liver-HCC	Liver-HCC	0.232262538758418	0.232262538758418
ENSG00000131462	TUBG1	cds	0	7	7	0	0.615479745113189	0.615479745113189	-5.97374686902336	PANCANCER	PANCANCER	0.185140569858708	0.185140569858708	0.27815937216725	0.930450707382865
ENSG00000131462	TUBG1	intergenic	0	64	64	0	-0.108637183420209	-0.108637183420209	-20	Uterus-AdenoCA	Uterus-AdenoCA	0.110443239053503	0.110443239053503
ENSG00000131462	TUBG1	intron	0	10	10	0	-0.817050543011957	-0.817050543011957	-11.3921132460878	Panc-AdenoCA	Panc-AdenoCA	0.0076867898124342	0.0076867898124342
ENSG00000131462	TUBG1	nonsense	0	0	0	0	-0.999966732248981	-0.999966732248981	-0.999966732248981	Bone-Benign	Bone-Benign	0	0
ENSG00000131462	TUBG1	nonsynonymous	0	6	6	0	0.964909762008974	0.964909762008974	-4.8100431086538	PANCANCER	PANCANCER	0.157226138248536	0.157226138248536
ENSG00000131462	TUBG1	synonymous	0	1	1	0	-1.32423388091747	-1.32423388091747	-2.69764688307214	Liver-HCC	Liver-HCC	0.0168507585046944	0.0168507585046944
ENSG00000131467	PSME3	UTR	0	13	13	0	-0.348906886333608	-0.348906886333608	-12.1099980419788	Skin-Melanoma.cutaneous	Skin-Melanoma.cutaneous	0.442497900608754	0.442497900608754
ENSG00000131467	PSME3	cds	0	9	9	0	1.95465934915822	1.95465934915822	-4.93745070352754	PANCANCER	PANCANCER	0.264377751803896	0.264377751803896	0.574833496742107	0.930450707382865
ENSG00000131467	PSME3	intron	0	20	20	0	-0.661445781206771	-0.661445781206771	-15.9095966575644	Cervix-SCC	Cervix-SCC	0.0215381566092359	0.0215381566092359
ENSG00000131467	PSME3	nonsense	0	0	0	0	-0.999966732248981	-0.999966732248981	-0.999966732248981	Bone-Benign	Bone-Benign	0	0
ENSG00000131467	PSME3	nonsynonymous	0	4	4	0	0.67366212712368	0.67366212712368	-3.94651307826104	PANCANCER	PANCANCER	0.0991470136273565	0.0991470136273565
ENSG00000131467	PSME3	promoter	0	1	1	0	-1.57627338274673	-1.57627338274673	-3.2204996310726	ColoRect-AdenoCA	ColoRect-AdenoCA	0.00723230035029721	0.00723230035029721
ENSG00000131467	PSME3	synonymous	0	5	5	0	2.49032585125191	2.49032585125191	-2.4734807752405	PANCANCER	PANCANCER	0.12845287752837	0.12845287752837
ENSG00000131469	RPL27	UTR	0	5	5	0	-0.5524322413872	-0.5524322413872	-6.33649171975531	Prost-AdenoCA	Prost-AdenoCA	0.181581971088594	0.181581971088594
ENSG00000131469	RPL27	cds	0	2	2	0	-0.472553678055176	-0.472553678055176	-3.64728729038718	Kidney-RCC.clearcell	Kidney-RCC.clearcell	0.0417634788949686	0.0417634788949686	0.658693517536191	0.930450707382865
ENSG00000131469	RPL27	intergenic	0	7	7	0	-0.477158399674991	-0.477158399674991	-9.32655790789658	Prost-AdenoCA	Prost-AdenoCA	0.00333765449104062	0.00333765449104062
ENSG00000131469	RPL27	intron	0	11	11	0	0.0295274310472271	0.0295274310472271	-10.2519342761611	Lymph-BNHL	Lymph-BNHL	0.00869185236675341	0.00869185236675341
ENSG00000131469	RPL27	nonsense	0	0	0	0	-0.999966732248981	-0.999966732248981	-0.999966732248981	Bone-Benign	Bone-Benign	0	0
ENSG00000131469	RPL27	nonsynonymous	0	2	2	0	0.131737633932354	0.131737633932354	-2.87033403652993	PANCANCER	PANCANCER	0.0417634788949686	0.0417634788949686
ENSG00000131469	RPL27	promoter	0	8	8	0	-0.470738782670237	-0.470738782670237	-7.33285249644644	ColoRect-AdenoCA	ColoRect-AdenoCA	0.115319658807049	0.115319658807049
ENSG00000131469	RPL27	synonymous	0	0	0	0	-1.41467590803215	-1.41467590803215	-1.41467590803215	Skin-Melanoma.mucosal	Skin-Melanoma.mucosal	0	0
ENSG00000131470	PSMC3IP	UTR	0	5	5	0	-0.0486929181447271	-0.0486929181447271	-5.51289288265283	Liver-HCC	Liver-HCC	0.196007966124796	0.196007966124796
ENSG00000131470	PSMC3IP	cds	0	2	2	0	-0.792469944735232	-0.792469944735232	-3.97220350864966	Kidney-RCC.papillary	Kidney-RCC.papillary	0.0533912154230696	0.0533912154230696	0.433090277264673	0.930450707382865
ENSG00000131470	PSMC3IP	intron	0	6	6	0	-2.15659328416832	-2.15659328416832	-10.5598788323175	Breast-AdenoCA	Breast-AdenoCA	0.0035056512885232	0.0035056512885232
ENSG00000131470	PSMC3IP	nonsense	0	1	1	0	-2.20724341994048e-06	-2.20724341994048e-06	-0.999966732248981	Kidney-RCC.papillary	Kidney-RCC.papillary	0.0168507585046944	0.0168507585046944
ENSG00000131470	PSMC3IP	nonsynonymous	0	2	2	0	-0.401250040397433	-0.401250040397433	-3.41073992317124	Thy-AdenoCA	Thy-AdenoCA	0.0417634788949686	0.0417634788949686
ENSG00000131470	PSMC3IP	promoter	0	5	5	0	0.841611576878234	0.841611576878234	-4.47284963842533	Breast-AdenoCA	Breast-AdenoCA	0.0698794789507593	0.0698794789507593
ENSG00000131470	PSMC3IP	synonymous	0	0	0	0	-2.02553314734561	-2.02553314734561	-2.02553314734561	Skin-Melanoma.mucosal	Skin-Melanoma.mucosal	0	0
ENSG00000131471	AOC3	UTR	0	5	5	0	-1.46881679645033	-1.46881679645033	-7.9058344529551	ColoRect-AdenoCA	ColoRect-AdenoCA	0.181581971088594	0.181581971088594
ENSG00000131471	AOC3	cds	1	5	9	4	-1.5725219265047	0.0744683713031855	-2.19716104515617	CNS-Medullo	CNS-Medullo	0.14897241257796	0.255509139197717	0.389915491559135	0.930450707382865
ENSG00000131471	AOC3	intergenic	0	16	16	0	0.240428228310642	0.240428228310642	-14.3594629276347	Panc-AdenoCA	Panc-AdenoCA	0.014436942563699	0.014436942563699
ENSG00000131471	AOC3	intron	0	11	11	0	0.252524301663958	0.252524301663958	-9.74655318924764	Stomach-AdenoCA	Stomach-AdenoCA	0.00869185236675341	0.00869185236675341
ENSG00000131471	AOC3	nonsense	0	0	0	0	-0.999966732248981	-0.999966732248981	-0.999966732248981	Bone-Benign	Bone-Benign	0	0
ENSG00000131471	AOC3	nonsynonymous	1	5	8	3	-0.601306953186648	0.620797841111189	-1.90708381812413	CNS-Medullo	CNS-Medullo	0.14897241257796	0.230378208913867
ENSG00000131471	AOC3	promoter	0	2	2	0	0.872105648710347	0.872105648710347	-2.25398658561757	PANCANCER	PANCANCER	0.0188262828791688	0.0188262828791688
ENSG00000131471	AOC3	synonymous	1	1	2	1	-1.87459542096571	-0.623782464075151	-1.87459542096571	CNS-Medullo	Liver-HCC	0.0168507585046944	0.0417634788949686
ENSG00000131473	ACLY	UTR	0	7	7	0	-0.182215862905669	-0.182215862905669	-7.23331689817894	Breast-AdenoCA	Breast-AdenoCA	0.279732475255178	0.279732475255178
ENSG00000131473	ACLY	cds	0	11	11	0	-0.480759051779148	-0.480759051779148	-10.3523734542924	Biliary-AdenoCA	Biliary-AdenoCA	0.310720867313862	0.310720867313862	0.201214425283828	0.930450707382865
ENSG00000131473	ACLY	intron	0	163	163	0	-1.03569160577198	-1.03569160577198	-20	Bone-Benign	Bone-Benign	0.342063401382137	0.342063401382137
ENSG00000131473	ACLY	nonsense	0	1	1	0	-2.20724341994048e-06	-2.20724341994048e-06	-0.999966732248981	Breast-AdenoCA	Breast-AdenoCA	0.0168507585046944	0.0168507585046944
ENSG00000131473	ACLY	nonsynonymous	0	8	8	0	-0.403429790138715	-0.403429790138715	-8.3498111872505	Biliary-AdenoCA	Biliary-AdenoCA	0.230378208913867	0.230378208913867
ENSG00000131473	ACLY	promoter	0	2	2	0	-1.10524006114388	-1.10524006114388	-4.30855885764828	Ovary-AdenoCA	Ovary-AdenoCA	0.0188262828791688	0.0188262828791688
ENSG00000131473	ACLY	synonymous	0	3	3	0	-0.473667468518484	-0.473667468518484	-3.73523755888114	Liver-HCC	Liver-HCC	0.0698938379269993	0.0698938379269993
ENSG00000131475	VPS25	UTR	0	5	5	0	-0.889584389300693	-0.889584389300693	-6.9051208773756	Lung-AdenoCA	Lung-AdenoCA	0.196007966124796	0.196007966124796
ENSG00000131475	VPS25	intergenic	0	12	12	0	-0.137071008003958	-0.137071008003958	-12.6227095317109	Panc-AdenoCA	Panc-AdenoCA	0.0083539093121674	0.0083539093121674
ENSG00000131475	VPS25	intron	0	13	13	0	-0.457118053999189	-0.457118053999189	-12.4910817337141	Panc-AdenoCA	Panc-AdenoCA	0.0110196110344378	0.0110196110344378
ENSG00000131475	VPS25	nonsense	0	0	0	0	-0.999966732248981	-0.999966732248981	-0.999966732248981	Bone-Benign	Bone-Benign	0	0
ENSG00000131475	VPS25	nonsynonymous	0	0	0	0	-3.20823764431526	-3.20823764431526	-3.20823764431526	Skin-Melanoma.mucosal	Skin-Melanoma.mucosal	0	0
ENSG00000131475	VPS25	promoter	0	6	6	0	-1.80144804947308	-1.80144804947308	-8.04304428459288	Eso-AdenoCA	Eso-AdenoCA	0.0865108679124638	0.0865108679124638
ENSG00000131475	VPS25	synonymous	0	0	0	0	-1.80508763331075	-1.80508763331075	-1.80508763331075	Skin-Melanoma.mucosal	Skin-Melanoma.mucosal	0	0
ENSG00000131477	RAMP2	UTR	0	2	2	0	-0.89660603236441	-0.89660603236441	-3.8564346652363	Breast-AdenoCA	Breast-AdenoCA	0.0632373658519754	0.0632373658519754
ENSG00000131477	RAMP2	cds	0	1	1	0	-2.21179933089983	-2.21179933089983	-3.79915218297011	Head-SCC	Head-SCC	0.0168507585046944	0.0168507585046944	0.256972381955479	0.930450707382865
ENSG00000131477	RAMP2	intergenic	0	17	17	0	-0.575059998481758	-0.575059998481758	-16.4386413495044	Kidney-RCC.clearcell	Kidney-RCC.clearcell	0.0160403371253981	0.0160403371253981
ENSG00000131477	RAMP2	intron	0	8	8	0	-0.595949465212264	-0.595949465212264	-9.36776570848284	Lymph-BNHL	Lymph-BNHL	0.00498555235829468	0.00498555235829468
ENSG00000131477	RAMP2	nonsense	0	0	0	0	-0.999966732248981	-0.999966732248981	-0.999966732248981	Bone-Benign	Bone-Benign	0	0
ENSG00000131477	RAMP2	nonsynonymous	0	0	0	0	-2.99579997487829	-2.99579997487829	-2.99579997487829	Skin-Melanoma.mucosal	Skin-Melanoma.mucosal	0	0
ENSG00000131477	RAMP2	synonymous	0	1	1	0	-0.299010713252189	-0.299010713252189	-1.55564749999583	Head-SCC	Head-SCC	0.0168507585046944	0.0168507585046944
ENSG00000131480	AOC2	cds	0	10	10	0	0.401013056969579	0.401013056969579	-7.97056327247787	Head-SCC	Head-SCC	0.293670892971413	0.293670892971413	0.755543265626765	0.930450707382865
ENSG00000131480	AOC2	intron	0	13	13	0	-0.177300948070778	-0.177300948070778	-11.9881456194915	Prost-AdenoCA	Prost-AdenoCA	0.0114512253050738	0.0114512253050738
ENSG00000131480	AOC2	nonsense	0	1	1	0	-2.20724341994048e-06	-2.20724341994048e-06	-0.999966732248981	Liver-HCC	Liver-HCC	0.0168507585046944	0.0168507585046944
ENSG00000131480	AOC2	nonsynonymous	0	6	6	0	-0.11202520652009	-0.11202520652009	-6.44849034619603	Liver-HCC	Liver-HCC	0.16709874473466	0.16709874473466
ENSG00000131480	AOC2	promoter	0	2	2	0	-0.744397777768802	-0.744397777768802	-3.94227034386037	Breast-AdenoCA	Breast-AdenoCA	0.0188262828791688	0.0188262828791688
ENSG00000131480	AOC2	synonymous	0	3	3	0	0.130164362638505	0.130164362638505	-3.11357795948663	PANCANCER	PANCANCER	0.0698938379269993	0.0698938379269993
ENSG00000131482	G6PC	UTR	0	13	13	0	1.20549193526664	1.20549193526664	-7.96192365439006	Eso-AdenoCA	Eso-AdenoCA	0.47616060732099	0.47616060732099
ENSG00000131482	G6PC	cds	0	9	9	0	1.76454143951642	1.76454143951642	-5.20634913627554	Liver-HCC	Liver-HCC	0.302502168388222	0.302502168388222	0.0352136213600306	0.930450707382865
ENSG00000131482	G6PC	intergenic	0	77	77	0	0.140370389458174	0.140370389458174	-20	Bladder-TCC	Bladder-TCC	0.146114713263791	0.146114713263791
ENSG00000131482	G6PC	intron	0	49	49	0	1.68026719471385	1.68026719471385	-18.7089367679802	Kidney-RCC.clearcell	Kidney-RCC.clearcell	0.0880636850582119	0.0880636850582119
ENSG00000131482	G6PC	nonsense	0	1	1	0	-2.20724341994048e-06	-2.20724341994048e-06	-0.999966732248981	Liver-HCC	Liver-HCC	0.0168507585046944	0.0168507585046944
ENSG00000131482	G6PC	nonsynonymous	0	8	8	0	2.09413311671556	2.09413311671556	-4.17056501085478	Liver-HCC	Liver-HCC	0.255913574355303	0.255913574355303
ENSG00000131482	G6PC	promoter	0	3	3	0	-0.835651258800702	-0.835651258800702	-5.05234814508872	Head-SCC	Head-SCC	0.0328802846173035	0.0328802846173035
ENSG00000131482	G6PC	synonymous	0	1	1	0	-1.09758779019911	-1.09758779019911	-2.61165471166715	Liver-HCC	Liver-HCC	0.0168507585046944	0.0168507585046944
ENSG00000131484	RP11-798G7.5	UTR	1	0	3	3	-3.6677997371311	0.12230167325603	0.12230167325603	Breast-AdenoCA	PANCANCER	0	0.103035411741398
ENSG00000131484	RP11-798G7.5	intron	1	0	1	1	-1.49614050627801	-0.484626934386339	-0.484626934386339	Eso-AdenoCA	Eso-AdenoCA	0	0.000162571562089653
ENSG00000131495	NDUFA2	UTR	0	2	2	0	-1.87003504682186	-1.87003504682186	-5.05982050802596	Stomach-AdenoCA	Stomach-AdenoCA	0.0632373658519754	0.0632373658519754
ENSG00000131495	NDUFA2	cds	0	1	1	0	-1.27895152883244	-1.27895152883244	-2.92493734205916	Liver-HCC	Liver-HCC	0.0168507585046944	0.0168507585046944	0.465554207122854	0.930450707382865
ENSG00000131495	NDUFA2	intergenic	0	1	1	0	-4.36982331086976	-4.36982331086976	-6.29054442811924	Breast-AdenoCA	Breast-AdenoCA	0.000144154619602599	0.000144154619602599
ENSG00000131495	NDUFA2	intron	0	6	6	0	-0.311726527167013	-0.311726527167013	-7.08599715801727	Ovary-AdenoCA	Ovary-AdenoCA	0.00319921381303789	0.00319921381303789
ENSG00000131495	NDUFA2	nonsense	0	0	0	0	-0.999966732248981	-0.999966732248981	-0.999966732248981	Bone-Benign	Bone-Benign	0	0
ENSG00000131495	NDUFA2	nonsynonymous	0	1	1	0	-0.887602257034618	-0.887602257034618	-2.40739052046039	Skin-Melanoma.mucosal	Skin-Melanoma.mucosal	0.0168507585046944	0.0168507585046944
ENSG00000131495	NDUFA2	promoter	0	4	4	0	-0.753186580623293	-0.753186580623293	-5.78901873897758	Prost-AdenoCA	Prost-AdenoCA	0.0483784528449136	0.0483784528449136
ENSG00000131495	NDUFA2	synonymous	0	0	0	0	-0.999966732248981	-0.999966732248981	-0.999966732248981	Skin-Melanoma.mucosal	Skin-Melanoma.mucosal	0	0
ENSG00000131503	ANKHD1	UTR	0	13	13	0	0.582970561098581	0.582970561098581	-9.55494354222727	Panc-AdenoCA	Panc-AdenoCA	0.518488411391511	0.518488411391511
ENSG00000131503	ANKHD1	cds	0	25	25	0	-1.78499757661043	-1.78499757661043	-20	Kidney-RCC.papillary	Kidney-RCC.papillary	0.635361981848335	0.635361981848335	0.0466298286646244	0.930450707382865
ENSG00000131503	ANKHD1	intron	1	385	398	18	-1.00683841928383	-0.802689703889097	-19.8356948285756	Kidney-ChRCC	Kidney-ChRCC	0.706737449199378	0.720176628601001
ENSG00000131503	ANKHD1	nonsense	0	8	8	0	1.63556969793791	1.63556969793791	-0.705653769076153	Liver-HCC	Liver-HCC	0.236339578625986	0.236339578625986
ENSG00000131503	ANKHD1	nonsynonymous	0	21	21	0	-0.955965608384481	-0.955965608384481	-16.3143857974302	Lung-AdenoCA	Lung-AdenoCA	0.547255083348975	0.547255083348975
ENSG00000131503	ANKHD1	promoter	0	1	1	0	-0.618478739999259	-0.618478739999259	-2.09734536768854	Ovary-AdenoCA	Ovary-AdenoCA	0.00723230035029721	0.00723230035029721
ENSG00000131503	ANKHD1	synonymous	0	8	8	0	-0.580405729140924	-0.580405729140924	-7.68413076852779	Liver-HCC	Liver-HCC	0.236339578625986	0.236339578625986
ENSG00000131504	DIAPH1	UTR	0	14	14	0	0.555272111820009	0.555272111820009	-10.2798540589089	Kidney-RCC.clearcell	Kidney-RCC.clearcell	0.541468481736827	0.541468481736827
ENSG00000131504	DIAPH1	cds	0	11	11	0	-1.1009770615308	-1.1009770615308	-11.7121579256738	Kidney-RCC.clearcell	Kidney-RCC.clearcell	0.316114487529589	0.316114487529589	0.975839769492786	0.980210322587685
ENSG00000131504	DIAPH1	intergenic	0	4	4	0	-0.0798526971172209	-0.0798526971172209	-5.50875036552216	Ovary-AdenoCA	Ovary-AdenoCA	0.00129823567890108	0.00129823567890108
ENSG00000131504	DIAPH1	intron	1	280	282	2	-0.736810859639342	-0.693460062397123	-20	Kidney-ChRCC	Kidney-ChRCC	0.579113588937079	0.581553970327715
ENSG00000131504	DIAPH1	nonsense	0	1	1	0	-2.20724341994048e-06	-2.20724341994048e-06	-0.999966732248981	Kidney-RCC.clearcell	Kidney-RCC.clearcell	0.0168507585046944	0.0168507585046944
ENSG00000131504	DIAPH1	nonsynonymous	0	10	10	0	-0.270026909193326	-0.270026909193326	-9.40818821515889	Kidney-RCC.clearcell	Kidney-RCC.clearcell	0.279522594326244	0.279522594326244
ENSG00000131504	DIAPH1	synonymous	0	3	3	0	-0.762625214238623	-0.762625214238623	-4.10174548198599	Head-SCC	Head-SCC	0.0698938379269993	0.0698938379269993
ENSG00000131507	NDFIP1	UTR	0	16	16	0	-0.809058201509022	-0.809058201509022	-15.7889844680661	Head-SCC	Head-SCC	0.561888687402639	0.561888687402639
ENSG00000131507	NDFIP1	intergenic	1	348	353	5	-1.85085495260277	-1.7882800694772	-20	CNS-Oligo	CNS-Oligo	0.625172915625735	0.631425001318868
ENSG00000131507	NDFIP1	intron	0	117	117	0	-0.721581830809857	-0.721581830809857	-20	Liver-HCC	Liver-HCC	0.280956547605483	0.280956547605483
ENSG00000131507	NDFIP1	nonsense	0	0	0	0	-0.999966732248981	-0.999966732248981	-0.999966732248981	Bone-Benign	Bone-Benign	0	0
ENSG00000131507	NDFIP1	nonsynonymous	0	0	0	0	-3.28723350402337	-3.28723350402337	-3.28723350402337	Skin-Melanoma.mucosal	Skin-Melanoma.mucosal	0	0
ENSG00000131507	NDFIP1	promoter	0	4	4	0	-1.99998355792211	-1.99998355792211	-7.12851743197649	Panc-AdenoCA	Panc-AdenoCA	0.0483784528449136	0.0483784528449136
ENSG00000131507	NDFIP1	synonymous	0	0	0	0	-1.89003486650767	-1.89003486650767	-1.89003486650767	Skin-Melanoma.mucosal	Skin-Melanoma.mucosal	0	0
ENSG00000131508	UBE2D2	UTR	0	9	9	0	-0.770609100729051	-0.770609100729051	-10.0107201285756	Kidney-RCC.clearcell	Kidney-RCC.clearcell	0.329160185360382	0.329160185360382
ENSG00000131508	UBE2D2	cds	0	1	1	0	-1.91026781969846	-1.91026781969846	-3.50050267571531	CNS-Medullo	CNS-Medullo	0.0168507585046944	0.0168507585046944	0.86626659651697	0.931560725324945
ENSG00000131508	UBE2D2	intergenic	0	79	79	0	-0.467467988800398	-0.467467988800398	-20	Ovary-AdenoCA	Ovary-AdenoCA	0.150073637833069	0.150073637833069
ENSG00000131508	UBE2D2	intron	1	307	309	2	-0.454345704785156	-0.414728959396019	-20	Kidney-ChRCC	Kidney-ChRCC	0.590244629208172	0.592504898922529
ENSG00000131508	UBE2D2	nonsense	0	0	0	0	-0.999966732248981	-0.999966732248981	-0.999966732248981	Bone-Benign	Bone-Benign	0	0
ENSG00000131508	UBE2D2	nonsynonymous	0	1	1	0	-1.24471065715842	-1.24471065715842	-2.74928727675073	CNS-Medullo	CNS-Medullo	0.0168507585046944	0.0168507585046944
ENSG00000131508	UBE2D2	promoter	0	4	4	0	-1.99998355792211	-1.99998355792211	-7.12851743197649	Kidney-ChRCC	Kidney-ChRCC	0.0483784528449136	0.0483784528449136
ENSG00000131508	UBE2D2	synonymous	0	0	0	0	-1.28796947164673	-1.28796947164673	-1.28796947164673	Skin-Melanoma.mucosal	Skin-Melanoma.mucosal	0	0
ENSG00000131538	TTTY6	UTR	1	0	1	1	-2.73028760118691	-1.31233240110349	-1.31233240110349	Liver-HCC	Liver-HCC	0	0.026346277695005
ENSG00000131548	TTTY6B	intron	1	0	1	1	-6.68327750915628	-4.84935994046916	-4.84935994046916	Stomach-AdenoCA	Stomach-AdenoCA	0	0.000162571562089653
ENSG00000131558	EXOC4	UTR	0	31	31	0	1.32065705742612	1.32065705742612	-18.8326580172589	Lymph-BNHL	Lymph-BNHL	0.795490299586652	0.795490299586652
ENSG00000131558	EXOC4	cds	0	10	10	0	-0.35999609386441	-0.35999609386441	-9.472813277852	Stomach-AdenoCA	Stomach-AdenoCA	0.279522594326244	0.279522594326244	0.545742181840779	0.930450707382865
ENSG00000131558	EXOC4	intergenic	1	310	313	4	-0.0469945869924093	-9.50592848133887e-05	-20	Skin-Melanoma.acral	Head-SCC	0.56370915392958	0.566737100289083
ENSG00000131558	EXOC4	intron	1	1455	1456	14	-20	-20	-20	Lung-SCC	Lung-SCC	1.15498323574841	1.15517210260036
ENSG00000131558	EXOC4	nonsense	0	0	0	0	-0.999966732248981	-0.999966732248981	-0.999966732248981	Bone-Benign	Bone-Benign	0	0
ENSG00000131558	EXOC4	nonsynonymous	0	9	9	0	0.295432667369809	0.295432667369809	-7.65512292584353	Eso-AdenoCA	Eso-AdenoCA	0.246640526591538	0.246640526591538
ENSG00000131558	EXOC4	promoter	0	14	14	0	1.1156647501168	1.1156647501168	-7.12851743197649	Liver-HCC	Liver-HCC	0.247809473262842	0.247809473262842
ENSG00000131558	EXOC4	synonymous	0	1	1	0	-2.25123887336135	-2.25123887336135	-3.50065861270653	Skin-Melanoma.mucosal	Skin-Melanoma.mucosal	0.0168507585046944	0.0168507585046944
ENSG00000131584	ACAP3	UTR	0	16	16	0	-1.46707109457283	-1.46707109457283	-17.6473562910294	Bladder-TCC	Bladder-TCC	0.54604728047434	0.54604728047434
ENSG00000131584	ACAP3	cds	0	11	11	0	0.351636474721507	0.351636474721507	-8.60722192367479	Panc-AdenoCA	Panc-AdenoCA	0.316114487529589	0.316114487529589	0.330653814651608	0.930450707382865
ENSG00000131584	ACAP3	intron	1	27	29	2	-0.154307304554559	0.147597190814613	-11.3528082753549	Prost-AdenoCA	Prost-AdenoCA	0.035093095411769	0.0389780031495159
ENSG00000131584	ACAP3	nonsense	0	0	0	0	-0.999966732248981	-0.999966732248981	-0.999966732248981	Bone-Benign	Bone-Benign	0	0
ENSG00000131584	ACAP3	nonsynonymous	0	8	8	0	0.34816081176011	0.34816081176011	-6.96248432737499	Panc-AdenoCA	Panc-AdenoCA	0.221198416917998	0.221198416917998
ENSG00000131584	ACAP3	synonymous	0	3	3	0	-0.0538312407851559	-0.0538312407851559	-3.27429129797299	Panc-AdenoCA	Panc-AdenoCA	0.0698938379269993	0.0698938379269993
ENSG00000131591	C1orf159	UTR	0	26	26	0	1.54569366729425	1.54569366729425	-14.8120854807009	Head-SCC	Head-SCC	0.698246893874061	0.698246893874061
ENSG00000131591	C1orf159	cds	0	5	5	0	-0.195845160715659	-0.195845160715659	-5.91054438659478	Eso-AdenoCA	Eso-AdenoCA	0.138712645053166	0.138712645053166	0.504506238300487	0.930450707382865
ENSG00000131591	C1orf159	intergenic	1	40	41	1	-0.935824708870048	-0.805478767680447	-20	Bladder-TCC	Bladder-TCC	0.0575894784789321	0.0593994651439513
ENSG00000131591	C1orf159	intron	0	83	83	0	-0.709069132411055	-0.709069132411055	-20	Prost-AdenoCA	Prost-AdenoCA	0.168095074036416	0.168095074036416
ENSG00000131591	C1orf159	nonsense	0	1	1	0	-2.20724341994048e-06	-2.20724341994048e-06	-0.999966732248981	Bone-Benign	Bone-Benign	0.0168507585046944	0.0168507585046944
ENSG00000131591	C1orf159	nonsynonymous	0	2	2	0	-1.56426322897205	-1.56426322897205	-4.75629318794435	Head-SCC	Head-SCC	0.0417634788949686	0.0417634788949686
ENSG00000131591	C1orf159	promoter	0	8	8	0	-0.290472266570655	-0.290472266570655	-7.12851743197649	Myeloid-MPN	Myeloid-MPN	0.115319658807049	0.115319658807049
ENSG00000131591	C1orf159	synonymous	0	3	3	0	0.912416721505272	0.912416721505272	-2.68914785489937	Eso-AdenoCA	Eso-AdenoCA	0.081026777156032	0.081026777156032
ENSG00000131620	ANO1	UTR	0	14	14	0	0.8879676808185	0.8879676808185	-9.36183250481573	Uterus-AdenoCA	Uterus-AdenoCA	0.473911838641567	0.473911838641567
ENSG00000131620	ANO1	cds	0	8	8	0	-1.3729383787625	-1.3729383787625	-10.1117942735428	ColoRect-AdenoCA	ColoRect-AdenoCA	0.212018624922128	0.212018624922128	0.551276012017706	0.930450707382865
ENSG00000131620	ANO1	intergenic	1	24	25	1	0.265024101527079	0.453216046821438	-14.5534265530215	Panc-AdenoCA	Panc-AdenoCA	0.0273788981676519	0.0293270602445173
ENSG00000131620	ANO1	intron	1	386	386	1	0.524041933320529	0.524041933320529	-20	CNS-Oligo	CNS-Oligo	0.656431831124712	0.656431831124712
ENSG00000131620	ANO1	nonsense	0	0	0	0	-0.999966732248981	-0.999966732248981	-0.999966732248981	Bone-Benign	Bone-Benign	0	0
ENSG00000131620	ANO1	nonsynonymous	0	7	7	0	-0.682454855359194	-0.682454855359194	-8.16049974202974	Head-SCC	Head-SCC	0.185140569858708	0.185140569858708
ENSG00000131620	ANO1	promoter	0	8	8	0	-0.906075551493935	-0.906075551493935	-7.83785694291296	Breast-AdenoCA	Breast-AdenoCA	0.120113146564423	0.120113146564423
ENSG00000131620	ANO1	synonymous	0	1	1	0	-2.41314019509378	-2.41314019509378	-3.67092456249262	ColoRect-AdenoCA	ColoRect-AdenoCA	0.0168507585046944	0.0168507585046944
ENSG00000131626	PPFIA1	UTR	0	24	24	0	0.386030111466645	0.386030111466645	-17.7681959134045	Prost-AdenoCA	Prost-AdenoCA	0.711318124297603	0.711318124297603
ENSG00000131626	PPFIA1	cds	0	18	18	0	0.165435755685085	0.165435755685085	-12.8961730307051	Lymph-BNHL	Lymph-BNHL	0.465570879142812	0.465570879142812	0.253112834654587	0.930450707382865
ENSG00000131626	PPFIA1	intergenic	0	130	130	0	0.26848276345414	0.26848276345414	-20	Uterus-AdenoCA	Uterus-AdenoCA	0.251834078188647	0.251834078188647
ENSG00000131626	PPFIA1	intron	1	280	287	9	-1.04816445720278	-0.897507997314733	-20	Head-SCC	Head-SCC	0.547362077729747	0.558167700287137
ENSG00000131626	PPFIA1	nonsense	0	2	2	0	0.95340974602605	0.95340974602605	-0.97613562300989	PANCANCER	PANCANCER	0.0417634788949686	0.0417634788949686
ENSG00000131626	PPFIA1	nonsynonymous	0	15	15	0	0.614561734805076	0.614561734805076	-10.3138261080245	Lymph-BNHL	Lymph-BNHL	0.395474971036504	0.395474971036504
ENSG00000131626	PPFIA1	promoter	0	6	6	0	-0.999983557922111	-0.999983557922111	-7.12851743197649	Kidney-RCC.clearcell	Kidney-RCC.clearcell	0.0865108679124638	0.0865108679124638
ENSG00000131626	PPFIA1	synonymous	0	11	11	0	1.59248743133029	1.59248743133029	-4.42113128311696	PANCANCER	PANCANCER	0.302415341222361	0.302415341222361
ENSG00000131634	TMEM204	UTR	0	6	6	0	0.143871870738509	0.143871870738509	-5.92666707775454	CNS-GBM	CNS-GBM	0.246026335261858	0.246026335261858
ENSG00000131634	TMEM204	cds	0	6	6	0	1.58041675264669	1.58041675264669	-4.190815883615	PANCANCER	PANCANCER	0.16709874473466	0.16709874473466	0.614774929772233	0.930450707382865
ENSG00000131634	TMEM204	intron	1	82	83	1	0.0198335231677059	0.0795904718763229	-20	Prost-AdenoCA	Prost-AdenoCA	0.159348240911016	0.161661494504355
ENSG00000131634	TMEM204	nonsense	0	0	0	0	-0.999966732248981	-0.999966732248981	-0.999966732248981	Bone-Benign	Bone-Benign	0	0
ENSG00000131634	TMEM204	nonsynonymous	0	4	4	0	1.21519747482035	1.21519747482035	-3.3218319154564	Eso-AdenoCA	Eso-AdenoCA	0.109825547173572	0.109825547173572
ENSG00000131634	TMEM204	synonymous	0	2	2	0	0.854381018805881	0.854381018805881	-1.92761632779212	PANCANCER	PANCANCER	0.0417634788949686	0.0417634788949686
ENSG00000131650	KREMEN2	UTR	0	3	3	0	-0.85214256692074	-0.85214256692074	-4.94277642135835	Prost-AdenoCA	Prost-AdenoCA	0.103035411741398	0.103035411741398
ENSG00000131650	KREMEN2	cds	0	4	4	0	-1.18457384002759	-1.18457384002759	-6.52451128008199	Prost-AdenoCA	Prost-AdenoCA	0.0991470136273565	0.0991470136273565	0.809688583018145	0.930450707382865
ENSG00000131650	KREMEN2	intergenic	0	8	8	0	-1.21092340854723	-1.21092340854723	-11.6452251077326	Panc-AdenoCA	Panc-AdenoCA	0.00446091397628212	0.00446091397628212
ENSG00000131650	KREMEN2	intron	1	6	7	1	-0.809141431339259	-0.35971672637896	-6.03299754225632	Breast-AdenoCA	Breast-AdenoCA	0.00334663967825621	0.00419713919029574
ENSG00000131650	KREMEN2	nonsense	0	0	0	0	-0.999966732248981	-0.999966732248981	-0.999966732248981	Bone-Benign	Bone-Benign	0	0
ENSG00000131650	KREMEN2	nonsynonymous	0	3	3	0	-0.920716412885312	-0.920716412885312	-5.13829792023675	Prost-AdenoCA	Prost-AdenoCA	0.0698938379269993	0.0698938379269993
ENSG00000131650	KREMEN2	promoter	0	8	8	0	-0.290472266570655	-0.290472266570655	-7.12851743197649	Breast-AdenoCA	Breast-AdenoCA	0.124906634321797	0.124906634321797
ENSG00000131650	KREMEN2	synonymous	0	1	1	0	-1.4332443997669	-1.4332443997669	-2.76121775388647	Panc-AdenoCA	Panc-AdenoCA	0.0168507585046944	0.0168507585046944
ENSG00000131652	THOC6	UTR	0	8	8	0	1.6656718617943	1.6656718617943	-4.53957199540947	PANCANCER	PANCANCER	0.298865131434085	0.298865131434085
ENSG00000131652	THOC6	cds	0	1	1	0	-3.43773098590131	-3.43773098590131	-5.08811032713605	Uterus-AdenoCA	Uterus-AdenoCA	0.0168507585046944	0.0168507585046944	0.682068699400683	0.930450707382865
ENSG00000131652	THOC6	intron	0	8	8	0	-0.0277330579852533	-0.0277330579852533	-8.1762934988665	Uterus-AdenoCA	Uterus-AdenoCA	0.00467008482411346	0.00467008482411346
ENSG00000131652	THOC6	nonsense	0	0	0	0	-0.999966732248981	-0.999966732248981	-0.999966732248981	Bone-Benign	Bone-Benign	0	0
ENSG00000131652	THOC6	nonsynonymous	0	1	1	0	-2.53033134497161	-2.53033134497161	-4.0713453312862	Skin-Melanoma.mucosal	Skin-Melanoma.mucosal	0.0168507585046944	0.0168507585046944
ENSG00000131652	THOC6	synonymous	0	0	0	0	-2.55086436762349	-2.55086436762349	-2.55086436762349	Skin-Melanoma.mucosal	Skin-Melanoma.mucosal	0	0
ENSG00000131653	TRAF7	UTR	0	5	5	0	-1.80926683656198	-1.80926683656198	-8.50504829223794	Bone-Osteosarc	Bone-Osteosarc	0.196007966124796	0.196007966124796
ENSG00000131653	TRAF7	cds	0	8	8	0	0.0680962868120054	0.0680962868120054	-7.43746619857857	Breast-AdenoCA	Breast-AdenoCA	0.230378208913867	0.230378208913867	0.254533892973834	0.930450707382865
ENSG00000131653	TRAF7	intron	1	60	63	3	-0.102102671124651	0.134946488736018	-15.2159795104975	Lung-AdenoCA	Lung-AdenoCA	0.109135161260253	0.11565985109829
ENSG00000131653	TRAF7	nonsense	0	0	0	0	-0.999966732248981	-0.999966732248981	-0.999966732248981	Bone-Benign	Bone-Benign	0	0
ENSG00000131653	TRAF7	nonsynonymous	0	8	8	0	0.898900575990438	0.898900575990438	-6.01488165540615	Breast-AdenoCA	Breast-AdenoCA	0.230378208913867	0.230378208913867
ENSG00000131653	TRAF7	promoter	0	2	2	0	1.14522658004691	1.14522658004691	-1.59150469440862	Lung-AdenoCA	Lung-AdenoCA	0.0244413940201804	0.0244413940201804
ENSG00000131653	TRAF7	synonymous	0	0	0	0	-2.98532596041968	-2.98532596041968	-2.98532596041968	Skin-Melanoma.mucosal	Skin-Melanoma.mucosal	0	0
ENSG00000131668	BARX1	UTR	0	6	6	0	0.697709262750171	0.697709262750171	-5.02267871235086	Panc-AdenoCA	Panc-AdenoCA	0.246026335261858	0.246026335261858
ENSG00000131668	BARX1	cds	0	1	1	0	-2.81107561969128	-2.81107561969128	-4.41795404708118	Myeloid-MPN	Myeloid-MPN	0.0168507585046944	0.0168507585046944	5.96865358593046e-06	0.00292478583402266
ENSG00000131668	BARX1	intergenic	0	198	198	0	-0.0893227049668395	-0.0893227049668395	-20	Cervix-SCC	Cervix-SCC	0.3872519319243	0.3872519319243
ENSG00000131668	BARX1	intron	0	9	9	0	0.190714509009533	0.190714509009533	-8.47031053474999	Prost-AdenoCA	Prost-AdenoCA	0.0065827697662697	0.0065827697662697
ENSG00000131668	BARX1	nonsense	0	0	0	0	-0.999966732248981	-0.999966732248981	-0.999966732248981	Bone-Benign	Bone-Benign	0	0
ENSG00000131668	BARX1	nonsynonymous	0	0	0	0	-3.51209465414784	-3.51209465414784	-3.51209465414784	Skin-Melanoma.mucosal	Skin-Melanoma.mucosal	0	0
ENSG00000131668	BARX1	synonymous	0	1	1	0	-0.671788575415662	-0.671788575415662	-2.13887196928361	Myeloid-MPN	Myeloid-MPN	0.0168507585046944	0.0168507585046944
ENSG00000131669	NINJ1	UTR	0	7	7	0	-0.517485894986916	-0.517485894986916	-7.88422380280315	Liver-HCC	Liver-HCC	0.266572751453227	0.266572751453227
ENSG00000131669	NINJ1	intergenic	1	23	24	1	-1.83170016036395	-1.61813397398449	-17.5657605191228	Prost-AdenoCA	Prost-AdenoCA	0.0252418544902313	0.0267972872095945
ENSG00000131669	NINJ1	intron	0	27	27	0	-1.2975039915562	-1.2975039915562	-19.4225954782053	Thy-AdenoCA	Thy-AdenoCA	0.03413911349337	0.03413911349337
ENSG00000131669	NINJ1	nonsense	0	0	0	0	-0.999966732248981	-0.999966732248981	-0.999966732248981	Bone-Benign	Bone-Benign	0	0
ENSG00000131669	NINJ1	nonsynonymous	0	0	0	0	-2.78738129108831	-2.78738129108831	-2.78738129108831	Skin-Melanoma.mucosal	Skin-Melanoma.mucosal	0	0
ENSG00000131669	NINJ1	promoter	0	5	5	0	-1.4496438447089	-1.4496438447089	-7.12851743197649	Liver-HCC	Liver-HCC	0.0698794789507593	0.0698794789507593
ENSG00000131669	NINJ1	synonymous	0	0	0	0	-1.32691974533329	-1.32691974533329	-1.32691974533329	Skin-Melanoma.mucosal	Skin-Melanoma.mucosal	0	0
ENSG00000131686	CA6	UTR	0	7	7	0	0.54381398594459	0.54381398594459	-5.90310484542157	Liver-HCC	Liver-HCC	0.266572751453227	0.266572751453227
ENSG00000131686	CA6	cds	0	4	4	0	-0.643781399747714	-0.643781399747714	-5.76454171064375	ColoRect-AdenoCA	ColoRect-AdenoCA	0.0991470136273565	0.0991470136273565	0.409275224516949	0.930450707382865
ENSG00000131686	CA6	intergenic	1	121	122	1	-0.186805821154065	-0.142157619961631	-20	Kidney-RCC.clearcell	Kidney-RCC.clearcell	0.244533202442024	0.246147159888522
ENSG00000131686	CA6	intron	0	99	99	0	0.51983247126022	0.51983247126022	-20	Lymph-CLL	Lymph-CLL	0.202791149849263	0.202791149849263
ENSG00000131686	CA6	nonsense	0	1	1	0	-2.20724341994048e-06	-2.20724341994048e-06	-0.999966732248981	Liver-HCC	Liver-HCC	0.0168507585046944	0.0168507585046944
ENSG00000131686	CA6	nonsynonymous	0	2	2	0	-1.4644175652348	-1.4644175652348	-4.63576818814406	Breast-AdenoCA	Breast-AdenoCA	0.0417634788949686	0.0417634788949686
ENSG00000131686	CA6	promoter	0	7	7	0	-0.619801202536463	-0.619801202536463	-7.12851743197649	Head-SCC	Head-SCC	0.103316987606403	0.103316987606403
ENSG00000131686	CA6	synonymous	0	1	1	0	-1.26627854444376	-1.26627854444376	-2.67150968661325	Lymph-BNHL	Lymph-BNHL	0.0168507585046944	0.0168507585046944
ENSG00000131697	NPHP4	UTR	0	36	36	0	0.822598407146857	0.822598407146857	-20	Ovary-AdenoCA	Ovary-AdenoCA	0.923580561405773	0.923580561405773
ENSG00000131697	NPHP4	cds	0	11	11	0	-1.75810890799801	-1.75810890799801	-13.1846576568733	Breast-AdenoCA	Breast-AdenoCA	0.32442001362109	0.32442001362109	0.887607096483117	0.933887580787153
ENSG00000131697	NPHP4	intergenic	1	435	438	4	-0.196612944878592	-0.165447025166873	-20	Bone-Osteosarc	Bone-Osteosarc	0.703410149812673	0.706324364236773
ENSG00000131697	NPHP4	intron	0	320	320	0	-1.2273849698132	-1.2273849698132	-20	Breast-DCIS	Breast-DCIS	0.604512847427845	0.604512847427845
ENSG00000131697	NPHP4	nonsense	0	0	0	0	-0.963255569860552	-0.963255569860552	-0.963255569860552	Bone-Benign	Bone-Benign	0	0
ENSG00000131697	NPHP4	nonsynonymous	0	7	7	0	-1.95481544800822	-1.95481544800822	-10.5320004318829	Lymph-CLL	Lymph-CLL	0.185140569858708	0.185140569858708
ENSG00000131697	NPHP4	synonymous	0	4	4	0	-0.498912871638139	-0.498912871638139	-4.49853150929717	Breast-AdenoCA	Breast-AdenoCA	0.109825547173572	0.109825547173572
ENSG00000131711	MAP1B	UTR	0	13	13	0	-1.50234349043028	-1.50234349043028	-15.2719000230526	Liver-HCC	Liver-HCC	0.470407000002307	0.470407000002307
ENSG00000131711	MAP1B	cds	0	32	32	0	-0.136530148800804	-0.136530148800804	-20	CNS-Medullo	CNS-Medullo	0.732794575643492	0.732794575643492	0.557733028239564	0.930450707382865
ENSG00000131711	MAP1B	intergenic	1	670	671	3	-1.53470928128424	-1.52908407234218	-20	Panc-Endocrine	Panc-Endocrine	0.905018919583636	0.905492633229079
ENSG00000131711	MAP1B	intron	0	311	311	0	0.195686328105441	0.195686328105441	-20	Panc-Endocrine	Panc-Endocrine	0.630667808580665	0.630667808580665
ENSG00000131711	MAP1B	nonsense	0	2	2	0	0.579481876258593	0.579481876258593	-0.73375507712583	PANCANCER	PANCANCER	0.0417634788949686	0.0417634788949686
ENSG00000131711	MAP1B	nonsynonymous	0	25	25	0	0.154755644552285	0.154755644552285	-15.4299682467742	CNS-Medullo	CNS-Medullo	0.613617322794199	0.613617322794199
ENSG00000131711	MAP1B	promoter	0	10	10	0	0.266056956706011	0.266056956706011	-7.12851743197649	ColoRect-AdenoCA	ColoRect-AdenoCA	0.157766247036549	0.157766247036549
ENSG00000131711	MAP1B	synonymous	0	5	5	0	-1.46981653372484	-1.46981653372484	-7.05632070987546	Panc-AdenoCA	Panc-AdenoCA	0.12845287752837	0.12845287752837
ENSG00000131721	RHOXF2	cds	1	0	4	4	-4.68540167844518	0.18653607723572	0.18653607723572	Panc-AdenoCA	Stomach-AdenoCA	0	0.109825547173572	0.742244825405541	0.930450707382865
ENSG00000131721	RHOXF2	intron	1	2	23	21	-7.88144715231352	1.33056539624599	0.99053951103177	CNS-GBM	PANCANCER	0.000468412169807309	0.0273386793396693
ENSG00000131721	RHOXF2	nonsense	0	0	0	0	-0.999966732248981	-0.999966732248981	-0.999966732248981	Bone-Benign	Bone-Benign	0	0
ENSG00000131721	RHOXF2	nonsynonymous	1	0	2	2	-3.73524012718184	-0.69593816772167	-0.69593816772167	Skin-Melanoma.mucosal	Panc-AdenoCA	0	0.0417634788949686
ENSG00000131721	RHOXF2	synonymous	1	0	2	2	-2.34225862526506	0.64936820923565	0.64936820923565	Skin-Melanoma.mucosal	PANCANCER	0	0.0417634788949686
ENSG00000131724	IL13RA1	UTR	0	12	12	0	0.162674421668323	0.162674421668323	-9.98182625876809	Liver-HCC	Liver-HCC	0.448585324969569	0.448585324969569
ENSG00000131724	IL13RA1	cds	0	3	3	0	-1.33406845717087	-1.33406845717087	-5.74091360626927	Eso-AdenoCA	Eso-AdenoCA	0.0698938379269993	0.0698938379269993	0.690583302307766	0.930450707382865
ENSG00000131724	IL13RA1	intergenic	1	125	130	5	-0.60473551730836	-0.393393782155271	-17.9497235957076	Bladder-TCC	Bladder-TCC	0.247837088059872	0.260348646631493
ENSG00000131724	IL13RA1	intron	0	199	199	0	-0.167931526962365	-0.167931526962365	-20	Uterus-AdenoCA	Uterus-AdenoCA	0.423841747117096	0.423841747117096
ENSG00000131724	IL13RA1	nonsense	0	0	0	0	-0.999966732248981	-0.999966732248981	-0.999966732248981	Bone-Benign	Bone-Benign	0	0
ENSG00000131724	IL13RA1	nonsynonymous	0	3	3	0	-0.521567692775035	-0.521567692775035	-4.61607160625344	Eso-AdenoCA	Eso-AdenoCA	0.0698938379269993	0.0698938379269993
ENSG00000131724	IL13RA1	promoter	0	9	9	0	1.68336944918009e-05	1.68336944918009e-05	-7.12851743197649	Breast-AdenoCA	Breast-AdenoCA	0.149469418796776	0.149469418796776
ENSG00000131724	IL13RA1	synonymous	0	0	0	0	-2.66896178549487	-2.66896178549487	-2.66896178549487	Skin-Melanoma.mucosal	Skin-Melanoma.mucosal	0	0
ENSG00000131725	WDR44	UTR	0	5	5	0	-0.309314817770734	-0.309314817770734	-5.93458156034007	Breast-AdenoCA	Breast-AdenoCA	0.219317588754378	0.219317588754378
ENSG00000131725	WDR44	cds	0	12	12	0	0.341549696282441	0.341549696282441	-9.16604173184137	Head-SCC	Head-SCC	0.350761146080647	0.350761146080647	0.114552087521138	0.930450707382865
ENSG00000131725	WDR44	intergenic	0	167	167	0	-1.6044158652354	-1.6044158652354	-20	Uterus-AdenoCA	Uterus-AdenoCA	0.327995532268881	0.327995532268881
ENSG00000131725	WDR44	intron	0	273	273	0	-1.2486873119893	-1.2486873119893	-20	CNS-PiloAstro	CNS-PiloAstro	0.545673261152733	0.545673261152733
ENSG00000131725	WDR44	nonsense	0	0	0	0	-0.999966732248981	-0.999966732248981	-0.999966732248981	Bone-Benign	Bone-Benign	0	0
ENSG00000131725	WDR44	nonsynonymous	0	12	12	0	1.22754058697447	1.22754058697447	-7.41091541545904	Head-SCC	Head-SCC	0.350761146080647	0.350761146080647
ENSG00000131725	WDR44	promoter	0	9	9	0	1.68336944918009e-05	1.68336944918009e-05	-7.12851743197649	Breast-AdenoCA	Breast-AdenoCA	0.141449203189758	0.141449203189758
ENSG00000131725	WDR44	synonymous	0	3	3	0	-0.196472513147428	-0.196472513147428	-3.41975432457866	Head-SCC	Head-SCC	0.081026777156032	0.081026777156032
ENSG00000131730	CKMT2	UTR	0	1	1	0	-4.47177198102316	-4.47177198102316	-6.1960723993405	Eso-AdenoCA	Eso-AdenoCA	0.026346277695005	0.026346277695005
ENSG00000131730	CKMT2	cds	0	2	2	0	-2.26106261088313	-2.26106261088313	-5.65531902367403	Myeloid-MPN	Myeloid-MPN	0.0417634788949686	0.0417634788949686	0.778587087964963	0.930450707382865
ENSG00000131730	CKMT2	intron	1	73	74	1	-1.18652756284505	-1.11322815304299	-20	Bone-Osteosarc	Bone-Osteosarc	0.148531500708441	0.150551281627547
ENSG00000131730	CKMT2	nonsense	0	0	0	0	-0.999966732248981	-0.999966732248981	-0.999966732248981	Bone-Benign	Bone-Benign	0	0
ENSG00000131730	CKMT2	nonsynonymous	0	2	2	0	-1.3891473857583	-1.3891473857583	-4.54508589952575	Breast-AdenoCA	Breast-AdenoCA	0.0417634788949686	0.0417634788949686
ENSG00000131730	CKMT2	synonymous	0	1	1	0	-1.23587696737032	-1.23587696737032	-2.66035198720151	Myeloid-MPN	Myeloid-MPN	0.0168507585046944	0.0168507585046944
ENSG00000131732	ZCCHC9	UTR	0	17	17	0	0.319008389529382	0.319008389529382	-13.1254296935192	Kidney-RCC.clearcell	Kidney-RCC.clearcell	0.596448656508275	0.596448656508275
ENSG00000131732	ZCCHC9	cds	0	4	4	0	0.29872705990519	0.29872705990519	-4.55306109073329	Liver-HCC	Liver-HCC	0.109825547173572	0.109825547173572	0.750317166240084	0.930450707382865
ENSG00000131732	ZCCHC9	intergenic	0	26	26	0	-1.13719654460801	-1.13719654460801	-20	Liver-HCC	Liver-HCC	0.0346712390126793	0.0346712390126793
ENSG00000131732	ZCCHC9	intron	0	15	15	0	-1.98930439777019	-1.98930439777019	-16.1469304142825	Liver-HCC	Liver-HCC	0.0168781246614023	0.0168781246614023
ENSG00000131732	ZCCHC9	nonsense	0	0	0	0	-0.999966732248981	-0.999966732248981	-0.999966732248981	Bone-Benign	Bone-Benign	0	0
ENSG00000131732	ZCCHC9	nonsynonymous	0	2	2	0	-0.59664125983302	-0.59664125983302	-3.62478792129373	Eso-AdenoCA	Eso-AdenoCA	0.0417634788949686	0.0417634788949686
ENSG00000131732	ZCCHC9	synonymous	0	2	2	0	0.706579791930811	0.706579791930811	-2.26750381502669	Liver-HCC	Liver-HCC	0.0533912154230696	0.0533912154230696
ENSG00000131737	KRT34	cds	0	6	6	0	0.356716837776003	0.356716837776003	-5.77607319588088	Breast-AdenoCA	Breast-AdenoCA	0.16709874473466	0.16709874473466	0.67526200466544	0.930450707382865
ENSG00000131737	KRT34	intergenic	0	36	36	0	0.94830051526249	0.94830051526249	-20	Liver-HCC	Liver-HCC	0.0531224444177654	0.0531224444177654
ENSG00000131737	KRT34	intron	1	18	19	1	1.38452841662598	1.57302699973612	-8.65546086447701	Panc-AdenoCA	Panc-AdenoCA	0.0201004304917092	0.0222961459243312
ENSG00000131737	KRT34	nonsense	0	0	0	0	-0.999966732248981	-0.999966732248981	-0.999966732248981	Bone-Benign	Bone-Benign	0	0
ENSG00000131737	KRT34	nonsynonymous	0	5	5	0	0.647929269429179	0.647929269429179	-4.64530253738971	PANCANCER	PANCANCER	0.12845287752837	0.12845287752837
ENSG00000131737	KRT34	promoter	0	8	8	0	-0.290472266570655	-0.290472266570655	-7.12851743197649	Panc-AdenoCA	Panc-AdenoCA	0.120113146564423	0.120113146564423
ENSG00000131737	KRT34	synonymous	0	1	1	0	-1.2695708225133	-1.2695708225133	-2.67284192501303	Breast-AdenoCA	Breast-AdenoCA	0.0168507585046944	0.0168507585046944
ENSG00000131738	KRT33B	UTR	0	5	5	0	1.66689806365993	1.66689806365993	-3.11503818338969	PANCANCER	PANCANCER	0.196007966124796	0.196007966124796
ENSG00000131738	KRT33B	cds	1	8	9	1	1.23807883509459	1.53322995524285	-3.86000369550745	PANCANCER	PANCANCER	0.212018624922128	0.237771913985359	0.533626390466622	0.930450707382865
ENSG00000131738	KRT33B	intergenic	0	41	41	0	1.16711263990328	1.16711263990328	-20	Lymph-BNHL	Lymph-BNHL	0.0638408382417786	0.0638408382417786
ENSG00000131738	KRT33B	intron	1	24	28	4	1.11751979256902	1.70561844683858	-5.80986265848739	Lymph-CLL	PANCANCER	0.0295494206959814	0.037155083312967
ENSG00000131738	KRT33B	nonsense	0	0	0	0	-0.999966732248981	-0.999966732248981	-0.999966732248981	Bone-Benign	Bone-Benign	0	0
ENSG00000131738	KRT33B	nonsynonymous	0	6	6	0	1.21764394415903	1.21764394415903	-4.45526200740139	PANCANCER	PANCANCER	0.157226138248536	0.157226138248536
ENSG00000131738	KRT33B	promoter	0	7	7	0	-0.619801202536463	-0.619801202536463	-7.12851743197649	Eso-AdenoCA	Eso-AdenoCA	0.108230297579935	0.108230297579935
ENSG00000131738	KRT33B	synonymous	1	2	3	1	0.243654587957358	1.10301003014342	-1.20592837262908	PANCANCER	PANCANCER	0.0417634788949686	0.0698938379269993
ENSG00000131746	TNS4	UTR	0	10	10	0	-0.0376638440796269	-0.0376638440796269	-9.07228708674645	Prost-AdenoCA	Prost-AdenoCA	0.345899856507357	0.345899856507357
ENSG00000131746	TNS4	cds	0	6	6	0	-0.872370037703155	-0.872370037703155	-7.70203470140151	Panc-AdenoCA	Panc-AdenoCA	0.16709874473466	0.16709874473466	0.375340026217514	0.930450707382865
ENSG00000131746	TNS4	intergenic	0	63	63	0	0.35090704747776	0.35090704747776	-20	Stomach-AdenoCA	Stomach-AdenoCA	0.106317667523602	0.106317667523602
ENSG00000131746	TNS4	intron	0	64	64	0	-0.528865637847697	-0.528865637847697	-20	Skin-Melanoma.acral	Skin-Melanoma.acral	0.121959632611715	0.121959632611715
ENSG00000131746	TNS4	nonsense	0	0	0	0	-0.999966732248981	-0.999966732248981	-0.999966732248981	Bone-Benign	Bone-Benign	0	0
ENSG00000131746	TNS4	nonsynonymous	0	6	6	0	0.0216724540026329	0.0216724540026329	-6.23040114261202	Panc-AdenoCA	Panc-AdenoCA	0.16709874473466	0.16709874473466
ENSG00000131746	TNS4	promoter	0	5	5	0	-1.4496438447089	-1.4496438447089	-7.12851743197649	Liver-HCC	Liver-HCC	0.0698794789507593	0.0698794789507593
ENSG00000131746	TNS4	synonymous	0	0	0	0	-3.04811358408785	-3.04811358408785	-3.04811358408785	Skin-Melanoma.mucosal	Skin-Melanoma.mucosal	0	0
ENSG00000131747	TOP2A	UTR	0	8	8	0	0.262519895597631	0.262519895597631	-7.06778136186808	Stomach-AdenoCA	Stomach-AdenoCA	0.298865131434085	0.298865131434085
ENSG00000131747	TOP2A	cds	0	11	11	0	-1.93938696308304	-1.93938696308304	-13.5956408916823	Kidney-RCC.clearcell	Kidney-RCC.clearcell	0.400298691921142	0.400298691921142	0.316255051367226	0.930450707382865
ENSG00000131747	TOP2A	intergenic	0	78	78	0	0.143365815710547	0.143365815710547	-20	Panc-Endocrine	Panc-Endocrine	0.147184963447503	0.147184963447503
ENSG00000131747	TOP2A	intron	0	61	61	0	-1.26602356153961	-1.26602356153961	-20	Uterus-AdenoCA	Uterus-AdenoCA	0.119173502357874	0.119173502357874
ENSG00000131747	TOP2A	nonsense	0	0	0	0	-0.946035502767882	-0.946035502767882	-0.946035502767882	Bone-Benign	Bone-Benign	0	0
ENSG00000131747	TOP2A	nonsynonymous	0	8	8	0	-1.67629491774083	-1.67629491774083	-10.8418184678018	Kidney-RCC.clearcell	Kidney-RCC.clearcell	0.30334107002544	0.30334107002544
ENSG00000131747	TOP2A	promoter	0	9	9	0	1.68336944918009e-05	1.68336944918009e-05	-7.12851743197649	Breast-AdenoCA	Breast-AdenoCA	0.149469418796776	0.149469418796776
ENSG00000131747	TOP2A	synonymous	0	3	3	0	-1.12972924194182	-1.12972924194182	-4.6089564682613	Stomach-AdenoCA	Stomach-AdenoCA	0.081026777156032	0.081026777156032
ENSG00000131748	STARD3	UTR	0	14	14	0	0.214917786095063	0.214917786095063	-11.246390176164	Kidney-RCC.clearcell	Kidney-RCC.clearcell	0.480111140287644	0.480111140287644
ENSG00000131748	STARD3	cds	0	3	3	0	-1.81610607034331	-1.81610607034331	-6.37980594560602	Lymph-BNHL	Lymph-BNHL	0.0698938379269993	0.0698938379269993	0.258999459119204	0.930450707382865
ENSG00000131748	STARD3	intron	0	52	52	0	-1.68725150893313	-1.68725150893313	-20	Lymph-BNHL	Lymph-BNHL	0.0916258905447584	0.0916258905447584
ENSG00000131748	STARD3	nonsense	0	0	0	0	-0.999966732248981	-0.999966732248981	-0.999966732248981	Bone-Benign	Bone-Benign	0	0
ENSG00000131748	STARD3	nonsynonymous	0	2	2	0	-1.88103576153124	-1.88103576153124	-5.14540119695493	Lymph-BNHL	Lymph-BNHL	0.0417634788949686	0.0417634788949686
ENSG00000131748	STARD3	promoter	0	2	2	0	-0.465636027383653	-0.465636027383653	-3.6759669751373	Skin-Melanoma.cutaneous	Skin-Melanoma.cutaneous	0.0188262828791688	0.0188262828791688
ENSG00000131748	STARD3	synonymous	0	3	3	0	0.698709224754748	0.698709224754748	-2.76287234996563	PANCANCER	PANCANCER	0.0698938379269993	0.0698938379269993
ENSG00000131759	RARA	UTR	0	5	5	0	-1.40726905740883	-1.40726905740883	-7.79839902182382	Prost-AdenoCA	Prost-AdenoCA	0.181581971088594	0.181581971088594
ENSG00000131759	RARA	cds	0	12	12	0	1.49929152231284	1.49929152231284	-6.85616752842367	PANCANCER	PANCANCER	0.316155906411797	0.316155906411797	0.404074577035625	0.930450707382865
ENSG00000131759	RARA	intergenic	0	2	2	0	-4.73335152831086	-4.73335152831086	-9.40086385749396	Uterus-AdenoCA	Uterus-AdenoCA	0.000415883205612921	0.000415883205612921
ENSG00000131759	RARA	intron	0	122	122	0	-0.840885724599211	-0.840885724599211	-20	Lymph-CLL	Lymph-CLL	0.25960766071705	0.25960766071705
ENSG00000131759	RARA	nonsense	0	0	0	0	-0.999966732248981	-0.999966732248981	-0.999966732248981	Bone-Benign	Bone-Benign	0	0
ENSG00000131759	RARA	nonsynonymous	0	9	9	0	1.48337083984743	1.48337083984743	-5.53766614650287	PANCANCER	PANCANCER	0.237771913985359	0.237771913985359
ENSG00000131759	RARA	promoter	0	7	7	0	-0.766008169914908	-0.766008169914908	-7.29276020082935	Breast-AdenoCA	Breast-AdenoCA	0.0984036776328723	0.0984036776328723
ENSG00000131759	RARA	synonymous	0	3	3	0	0.508683566818647	0.508683566818647	-2.85598049115264	PANCANCER	PANCANCER	0.0698938379269993	0.0698938379269993
ENSG00000131771	PPP1R1B	UTR	0	18	18	0	0.823955449059669	0.823955449059669	-12.1385982558897	ColoRect-AdenoCA	ColoRect-AdenoCA	0.571897362768262	0.571897362768262
ENSG00000131771	PPP1R1B	cds	0	2	2	0	-0.824861645146934	-0.824861645146934	-4.00642788158947	Liver-HCC	Liver-HCC	0.0533912154230696	0.0533912154230696	0.396512844276027	0.930450707382865
ENSG00000131771	PPP1R1B	intron	0	23	23	0	0.538196522631871	0.538196522631871	-14.6964704230621	Kidney-RCC.clearcell	Kidney-RCC.clearcell	0.0285560725111544	0.0285560725111544
ENSG00000131771	PPP1R1B	nonsense	0	0	0	0	-0.999966732248981	-0.999966732248981	-0.999966732248981	Bone-Benign	Bone-Benign	0	0
ENSG00000131771	PPP1R1B	nonsynonymous	0	2	2	0	-0.171051967288531	-0.171051967288531	-3.16831154390986	Liver-HCC	Liver-HCC	0.0533912154230696	0.0533912154230696
ENSG00000131771	PPP1R1B	promoter	0	5	5	0	-1.79035820479577	-1.79035820479577	-7.50795926980322	Panc-AdenoCA	Panc-AdenoCA	0.0698794789507593	0.0698794789507593
ENSG00000131771	PPP1R1B	synonymous	0	0	0	0	-1.76276659047197	-1.76276659047197	-1.76276659047197	Skin-Melanoma.mucosal	Skin-Melanoma.mucosal	0	0
ENSG00000131773	KHDRBS3	UTR	0	56	56	0	3.75536287359728	3.75536287359728	-20	PANCANCER	PANCANCER	1.08312983153175	1.08312983153175
ENSG00000131773	KHDRBS3	cds	0	11	11	0	2.29563602172466	2.29563602172466	-5.15168804399511	Eso-AdenoCA	Eso-AdenoCA	0.333824293189446	0.333824293189446	0.460453115124492	0.930450707382865
ENSG00000131773	KHDRBS3	intergenic	1	1021	1038	42	0.0682070519811508	0.126176698568525	-11.9770239153146	Cervix-SCC	Breast-AdenoCA	1.04989688912847	1.0562949636567
ENSG00000131773	KHDRBS3	intron	1	799	800	1	1.15723876567222	1.16467690769636	-20	Head-SCC	Head-SCC	0.968825633304519	0.968679139658431
ENSG00000131773	KHDRBS3	nonsense	0	1	1	0	-2.20724341994048e-06	-2.20724341994048e-06	-0.999966732248981	Bone-Benign	Bone-Benign	0.0168507585046944	0.0168507585046944
ENSG00000131773	KHDRBS3	nonsynonymous	0	11	11	0	2.86140087929124	2.86140087929124	-4.12501339768175	PANCANCER	PANCANCER	0.333824293189446	0.333824293189446
ENSG00000131773	KHDRBS3	synonymous	0	9	9	0	3.69979711708665	3.69979711708665	-2.58379150876969	PANCANCER	PANCANCER	0.289047511637147	0.289047511637147
ENSG00000131778	CHD1L	UTR	0	1	1	0	-2.4575832064268	-2.4575832064268	-3.94475274939008	Head-SCC	Head-SCC	0.026346277695005	0.026346277695005
ENSG00000131778	CHD1L	cds	0	11	11	0	0.23335292381623	0.23335292381623	-8.84637753051366	Biliary-AdenoCA	Biliary-AdenoCA	0.310720867313862	0.310720867313862	0.343208187664869	0.930450707382865
ENSG00000131778	CHD1L	intergenic	1	37	38	1	-1.16254033224853	-1.02231701522588	-20	Kidney-RCC.papillary	Head-SCC	0.0534686358706367	0.055490189881235
ENSG00000131778	CHD1L	intron	1	153	154	1	-0.43003801321327	-0.392191559959833	-20	Breast-AdenoCA	Breast-AdenoCA	0.333904652773237	0.336312662089288
ENSG00000131778	CHD1L	nonsense	0	0	0	0	-0.999966732248981	-0.999966732248981	-0.999966732248981	Bone-Benign	Bone-Benign	0	0
ENSG00000131778	CHD1L	nonsynonymous	0	7	7	0	-0.161321174547142	-0.161321174547142	-7.22246128587873	Eso-AdenoCA	Eso-AdenoCA	0.20416777508651	0.20416777508651
ENSG00000131778	CHD1L	synonymous	0	4	4	0	0.408540829055399	0.408540829055399	-3.35795762969991	PANCANCER	PANCANCER	0.0991470136273565	0.0991470136273565
ENSG00000131779	PEX11B	UTR	0	3	3	0	-0.811123616700691	-0.811123616700691	-4.88691622212216	Prost-AdenoCA	Prost-AdenoCA	0.103035411741398	0.103035411741398
ENSG00000131779	PEX11B	cds	0	3	3	0	-0.298777337454696	-0.298777337454696	-4.45776569386832	Lymph-CLL	Lymph-CLL	0.0698938379269993	0.0698938379269993	0.789615297265887	0.930450707382865
ENSG00000131779	PEX11B	intron	0	12	12	0	-2.33795068716292	-2.33795068716292	-15.1916027462639	Liver-HCC	Liver-HCC	0.0114182239845144	0.0114182239845144
ENSG00000131779	PEX11B	nonsense	0	0	0	0	-0.999966732248981	-0.999966732248981	-0.999966732248981	Bone-Benign	Bone-Benign	0	0
ENSG00000131779	PEX11B	nonsynonymous	0	2	2	0	-0.524847698300059	-0.524847698300059	-3.54500542275365	Liver-HCC	Liver-HCC	0.0417634788949686	0.0417634788949686
ENSG00000131779	PEX11B	promoter	0	4	4	0	0.800882567574259	0.800882567574259	-3.96897254394152	Kidney-RCC.clearcell	Kidney-RCC.clearcell	0.0536900854753992	0.0536900854753992
ENSG00000131779	PEX11B	synonymous	0	1	1	0	-0.697824105067837	-0.697824105067837	-2.1766899221873	Lymph-CLL	Lymph-CLL	0.0168507585046944	0.0168507585046944
ENSG00000131781	FMO5	UTR	0	17	17	0	1.00716685641102	1.00716685641102	-10.8719656731197	Breast-AdenoCA	Breast-AdenoCA	0.611226466676214	0.611226466676214
ENSG00000131781	FMO5	cds	0	7	7	0	0.104418003256626	0.104418003256626	-6.77111777858664	Panc-AdenoCA	Panc-AdenoCA	0.194654172472609	0.194654172472609	0.192929556778395	0.930450707382865
ENSG00000131781	FMO5	intron	1	167	182	16	-0.466510348050509	0.0349850540061791	-14.2161880468379	CNS-Medullo	CNS-Medullo	0.368654439850738	0.40112567768839
ENSG00000131781	FMO5	nonsense	0	0	0	0	-0.999966732248981	-0.999966732248981	-0.999966732248981	Bone-Benign	Bone-Benign	0	0
ENSG00000131781	FMO5	nonsynonymous	0	7	7	0	0.899298248571978	0.899298248571978	-5.46844940626699	Panc-AdenoCA	Panc-AdenoCA	0.194654172472609	0.194654172472609
ENSG00000131781	FMO5	synonymous	0	0	0	0	-2.83841641016361	-2.83841641016361	-2.83841641016361	Skin-Melanoma.mucosal	Skin-Melanoma.mucosal	0	0
ENSG00000131788	PIAS3	UTR	0	6	6	0	-1.81780825317895	-1.81780825317895	-9.5312149389567	Prost-AdenoCA	Prost-AdenoCA	0.232262538758418	0.232262538758418
ENSG00000131788	PIAS3	cds	0	7	7	0	-0.137752992538383	-0.137752992538383	-7.17080487027502	Liver-HCC	Liver-HCC	0.219859524492971	0.219859524492971	0.333264905668396	0.930450707382865
ENSG00000131788	PIAS3	intergenic	0	8	8	0	1.16389522657411	1.16389522657411	-6.8668534666804	Kidney-RCC.clearcell	Kidney-RCC.clearcell	0.00432041325630994	0.00432041325630994
ENSG00000131788	PIAS3	intron	0	15	15	0	-1.94333029707956	-1.94333029707956	-16.0666040191645	Prost-AdenoCA	Prost-AdenoCA	0.0148530298790663	0.0148530298790663
ENSG00000131788	PIAS3	nonsense	0	0	0	0	-0.999966732248981	-0.999966732248981	-0.999966732248981	Bone-Benign	Bone-Benign	0	0
ENSG00000131788	PIAS3	nonsynonymous	0	3	3	0	-1.40839006484556	-1.40839006484556	-5.79642344482382	Liver-HCC	Liver-HCC	0.081026777156032	0.081026777156032
ENSG00000131788	PIAS3	promoter	0	13	13	0	0.928538729474111	0.928538729474111	-7.12851743197649	Prost-AdenoCA	Prost-AdenoCA	0.209082935136576	0.209082935136576
ENSG00000131788	PIAS3	synonymous	0	4	4	0	0.955592621298394	0.955592621298394	-2.92448003153217	PANCANCER	PANCANCER	0.0991470136273565	0.0991470136273565
ENSG00000131791	PRKAB2	UTR	0	19	19	0	0.495039691130063	0.495039691130063	-14.0390048980675	Head-SCC	Head-SCC	0.609338196938944	0.609338196938944
ENSG00000131791	PRKAB2	cds	0	2	2	0	-1.33137118494536	-1.33137118494536	-4.56073345585345	Breast-AdenoCA	Breast-AdenoCA	0.0417634788949686	0.0417634788949686	0.828989712839348	0.930450707382865
ENSG00000131791	PRKAB2	intergenic	0	57	57	0	-0.370491985300559	-0.370491985300559	-20	Liver-HCC	Liver-HCC	0.102322163570226	0.102322163570226
ENSG00000131791	PRKAB2	intron	0	40	40	0	-0.217015729900703	-0.217015729900703	-20	Kidney-RCC.clearcell	Kidney-RCC.clearcell	0.0659032678343676	0.0659032678343676
ENSG00000131791	PRKAB2	nonsense	0	0	0	0	-0.999966732248981	-0.999966732248981	-0.999966732248981	Bone-Benign	Bone-Benign	0	0
ENSG00000131791	PRKAB2	nonsynonymous	0	2	2	0	-0.602609090660062	-0.602609090660062	-3.63100209947442	Breast-AdenoCA	Breast-AdenoCA	0.0417634788949686	0.0417634788949686
ENSG00000131791	PRKAB2	promoter	0	1	1	0	-0.0670011024737479	-0.0670011024737479	-1.13116322434574	Lymph-BNHL	Lymph-BNHL	0.00723230035029721	0.00723230035029721
ENSG00000131791	PRKAB2	synonymous	0	0	0	0	-2.27507709760302	-2.27507709760302	-2.27507709760302	Skin-Melanoma.mucosal	Skin-Melanoma.mucosal	0	0
ENSG00000131795	RBM8A	UTR	1	11	18	7	-1.76732638118243	0.219870051420609	-3.59117002332868	Head-SCC	Head-SCC	0.436448060009651	0.617115184530477
ENSG00000131795	RBM8A	cds	0	4	4	0	1.04553435868196	1.04553435868196	-3.74614113215139	PANCANCER	PANCANCER	0.0991470136273565	0.0991470136273565	0.745543672226359	0.930450707382865
ENSG00000131795	RBM8A	nonsense	0	0	0	0	-0.999966732248981	-0.999966732248981	-0.999966732248981	Bone-Benign	Bone-Benign	0	0
ENSG00000131795	RBM8A	nonsynonymous	0	2	2	0	0.0456905883044156	0.0456905883044156	-2.95195495972267	PANCANCER	PANCANCER	0.0417634788949686	0.0417634788949686
ENSG00000131795	RBM8A	synonymous	0	3	3	0	1.72655939435472	1.72655939435472	-1.50511697745372	PANCANCER	PANCANCER	0.0698938379269993	0.0698938379269993
ENSG00000131797	CLUHP3	UTR	0	9	9	0	-1.78400072673188	-1.78400072673188	-12.3631044181908	Kidney-RCC.clearcell	Kidney-RCC.clearcell	0.341257998829313	0.341257998829313
ENSG00000131797	CLUHP3	intron	0	12	12	0	-1.91202745190686	-1.91202745190686	-14.4806273484861	Uterus-AdenoCA	Uterus-AdenoCA	0.00944972861729942	0.00944972861729942
ENSG00000131797	CLUHP3	promoter	0	1	1	0	0.0429731604694241	0.0429731604694241	-0.931460952497626	PANCANCER	PANCANCER	0.00723230035029721	0.00723230035029721
ENSG00000131808	FSHB	UTR	0	8	8	0	0.618003428129015	0.618003428129015	-6.384930093854	PANCANCER	PANCANCER	0.28625868590844	0.28625868590844
ENSG00000131808	FSHB	cds	0	1	1	0	-1.73217372558707	-1.73217372558707	-3.33004763690871	Eso-AdenoCA	Eso-AdenoCA	0.0168507585046944	0.0168507585046944	0.906333546832089	0.938035611446708
ENSG00000131808	FSHB	intergenic	1	419	434	19	1.01664203405931	1.17355487079459	-13.7981593637773	ColoRect-AdenoCA	ColoRect-AdenoCA	0.705369715451786	0.721143123663261
ENSG00000131808	FSHB	intron	0	10	10	0	0.119917562360349	0.119917562360349	-9.34991206941364	Liver-HCC	Liver-HCC	0.00722876193781463	0.00722876193781463
ENSG00000131808	FSHB	nonsense	0	0	0	0	-0.999966732248981	-0.999966732248981	-0.999966732248981	Bone-Benign	Bone-Benign	0	0
ENSG00000131808	FSHB	nonsynonymous	0	1	1	0	-1.095789562663	-1.095789562663	-2.60984250251068	Skin-Melanoma.mucosal	Skin-Melanoma.mucosal	0.0168507585046944	0.0168507585046944
ENSG00000131808	FSHB	promoter	0	8	8	0	-0.290472266570655	-0.290472266570655	-7.12851743197649	Liver-HCC	Liver-HCC	0.128328953333666	0.128328953333666
ENSG00000131808	FSHB	synonymous	0	0	0	0	-1.15326226241171	-1.15326226241171	-1.15326226241171	Skin-Melanoma.mucosal	Skin-Melanoma.mucosal	0	0
ENSG00000131828	PDHA1	UTR	0	7	7	0	-1.18470665352482	-1.18470665352482	-9.21658602027837	ColoRect-AdenoCA	ColoRect-AdenoCA	0.253413027651276	0.253413027651276
ENSG00000131828	PDHA1	cds	0	7	7	0	0.179978140078682	0.179978140078682	-6.65027733341699	Liver-HCC	Liver-HCC	0.219859524492971	0.219859524492971	0.753958563696795	0.930450707382865
ENSG00000131828	PDHA1	intergenic	1	391	395	12	-1.21142952014013	-1.16648430366021	-16.5952999941363	Bone-Benign	Bone-Benign	0.658903279620286	0.661750997867082
ENSG00000131828	PDHA1	intron	0	44	44	0	-0.236970433374553	-0.236970433374553	-20	Uterus-AdenoCA	Uterus-AdenoCA	0.0726590181684008	0.0726590181684008
ENSG00000131828	PDHA1	nonsense	0	0	0	0	-0.999966732248981	-0.999966732248981	-0.999966732248981	Bone-Benign	Bone-Benign	0	0
ENSG00000131828	PDHA1	nonsynonymous	0	5	5	0	0.485766398189131	0.485766398189131	-4.86767245714754	Liver-HCC	Liver-HCC	0.138712645053166	0.138712645053166
ENSG00000131828	PDHA1	promoter	0	8	8	0	-0.290472266570655	-0.290472266570655	-7.12851743197649	ColoRect-AdenoCA	ColoRect-AdenoCA	0.120113146564423	0.120113146564423
ENSG00000131828	PDHA1	synonymous	0	2	2	0	0.0213025445348838	0.0213025445348838	-2.70770453473452	PANCANCER	PANCANCER	0.0417634788949686	0.0417634788949686
ENSG00000131831	RAI2	UTR	0	8	8	0	1.34652674582626	1.34652674582626	-5.07050105671315	PANCANCER	PANCANCER	0.28625868590844	0.28625868590844
ENSG00000131831	RAI2	cds	0	7	7	0	0.317543919357924	0.317543919357924	-6.43259438659752	Ovary-AdenoCA	Ovary-AdenoCA	0.20416777508651	0.20416777508651	0.570395091595896	0.930450707382865
ENSG00000131831	RAI2	intergenic	1	188	190	3	-0.672208127744905	-0.617582440514767	-20	CNS-GBM	CNS-GBM	0.375130982641267	0.379295220308028
ENSG00000131831	RAI2	intron	0	204	204	0	0.244173208598036	0.244173208598036	-20	Lymph-BNHL	Lymph-BNHL	0.424887843702152	0.424887843702152
ENSG00000131831	RAI2	nonsense	0	0	0	0	-0.999966732248981	-0.999966732248981	-0.999966732248981	Bone-Benign	Bone-Benign	0	0
ENSG00000131831	RAI2	nonsynonymous	0	3	3	0	-0.959188578597614	-0.959188578597614	-5.1893860257058	Skin-Melanoma.mucosal	Skin-Melanoma.mucosal	0.0698938379269993	0.0698938379269993
ENSG00000131831	RAI2	promoter	0	7	7	0	-0.619801202536463	-0.619801202536463	-7.12851743197649	Breast-AdenoCA	Breast-AdenoCA	0.103316987606403	0.103316987606403
ENSG00000131831	RAI2	synonymous	0	4	4	0	1.25150433097916	1.25150433097916	-2.77246779979007	PANCANCER	PANCANCER	0.0991470136273565	0.0991470136273565
ENSG00000131844	MCCC2	UTR	0	10	10	0	-1.62185007849248	-1.62185007849248	-12.9182786295341	ColoRect-AdenoCA	ColoRect-AdenoCA	0.345899856507357	0.345899856507357
ENSG00000131844	MCCC2	cds	0	6	6	0	-0.383873954955384	-0.383873954955384	-6.90594474174798	Eso-AdenoCA	Eso-AdenoCA	0.16709874473466	0.16709874473466	0.197270970004485	0.930450707382865
ENSG00000131844	MCCC2	intergenic	0	140	140	0	-0.744307293035234	-0.744307293035234	-20	SoftTissue-Leiomyo	SoftTissue-Leiomyo	0.282590762561465	0.282590762561465
ENSG00000131844	MCCC2	intron	1	189	189	2	-0.840897467346596	-0.840897467346596	-20	Lung-AdenoCA	Lung-AdenoCA	0.41372546642766	0.41372546642766
ENSG00000131844	MCCC2	nonsense	0	0	0	0	-0.999966732248981	-0.999966732248981	-0.999966732248981	Bone-Benign	Bone-Benign	0	0
ENSG00000131844	MCCC2	nonsynonymous	0	3	3	0	-1.24882754969299	-1.24882754969299	-5.57949349059675	Skin-Melanoma.mucosal	Skin-Melanoma.mucosal	0.0698938379269993	0.0698938379269993
ENSG00000131844	MCCC2	promoter	0	6	6	0	-0.999983557922111	-0.999983557922111	-7.12851743197649	ColoRect-AdenoCA	ColoRect-AdenoCA	0.0814715917814266	0.0814715917814266
ENSG00000131844	MCCC2	synonymous	0	3	3	0	0.489902173742785	0.489902173742785	-2.86654634372724	PANCANCER	PANCANCER	0.0698938379269993	0.0698938379269993
ENSG00000131845	ZNF304	UTR	0	16	16	0	1.59199602222783	1.59199602222783	-8.54064958028279	Panc-AdenoCA	Panc-AdenoCA	0.542422988912312	0.542422988912312
ENSG00000131845	ZNF304	cds	0	2	2	0	-3.83749470898722	-3.83749470898722	-7.63237280126277	Head-SCC	Head-SCC	0.0417634788949686	0.0417634788949686	0.726007311832018	0.930450707382865
ENSG00000131845	ZNF304	intergenic	0	8	8	0	0.768115843760267	0.768115843760267	-7.70362177124776	Kidney-RCC.clearcell	Kidney-RCC.clearcell	0.00446091397628212	0.00446091397628212
ENSG00000131845	ZNF304	intron	0	12	12	0	-0.669138149334035	-0.669138149334035	-12.3442730342072	Panc-AdenoCA	Panc-AdenoCA	0.0092944898974392	0.0092944898974392
ENSG00000131845	ZNF304	nonsense	0	0	0	0	-0.999966732248981	-0.999966732248981	-0.999966732248981	Bone-Benign	Bone-Benign	0	0
ENSG00000131845	ZNF304	nonsynonymous	0	2	2	0	-2.69810832459196	-2.69810832459196	-6.17315518218872	Head-SCC	Head-SCC	0.0417634788949686	0.0417634788949686
ENSG00000131845	ZNF304	promoter	0	2	2	0	0.98252701154936	0.98252701154936	-1.97620788940962	Panc-AdenoCA	Panc-AdenoCA	0.0244413940201804	0.0244413940201804
ENSG00000131845	ZNF304	synonymous	0	0	0	0	-3.0313890698676	-3.0313890698676	-3.0313890698676	Skin-Melanoma.mucosal	Skin-Melanoma.mucosal	0	0
ENSG00000131848	ZSCAN5A	UTR	1	10	12	2	-1.29700544021106	-0.638785620376867	-7.10742057369908	Cervix-SCC	Cervix-SCC	0.369157122889164	0.437108883735537
ENSG00000131848	ZSCAN5A	cds	1	10	11	1	1.39315681052042	1.64011756339039	-4.45011919588581	Liver-HCC	PANCANCER	0.285093054549044	0.316114487529589	0.516271262662263	0.930450707382865
ENSG00000131848	ZSCAN5A	intergenic	0	4	4	0	-1.26732503849469	-1.26732503849469	-7.5445766203254	Liver-HCC	Liver-HCC	0.00144089757436117	0.00144089757436117
ENSG00000131848	ZSCAN5A	intron	1	423	440	25	-0.174278518252694	0.0644043243132788	-17.5542961664882	Bone-Epith	Bone-Epith	0.707287570235191	0.723077878733217
ENSG00000131848	ZSCAN5A	nonsense	0	0	0	0	-0.999966732248981	-0.999966732248981	-0.999966732248981	Bone-Benign	Bone-Benign	0	0
ENSG00000131848	ZSCAN5A	nonsynonymous	0	6	6	0	0.835946983215957	0.835946983215957	-4.99473456730125	Liver-HCC	Liver-HCC	0.16709874473466	0.16709874473466
ENSG00000131848	ZSCAN5A	promoter	0	2	2	0	0.892706544937557	0.892706544937557	-2.20108077907469	Eso-AdenoCA	Eso-AdenoCA	0.0244413940201804	0.0244413940201804
ENSG00000131848	ZSCAN5A	synonymous	1	4	5	1	1.35989972503465	1.81110934273332	-1.38576867907075	PANCANCER	PANCANCER	0.0991470136273565	0.12845287752837
ENSG00000131849	ZNF132	UTR	0	4	4	0	-0.71555217053449	-0.71555217053449	-5.72168946606904	Kidney-RCC.clearcell	Kidney-RCC.clearcell	0.142902777503473	0.142902777503473
ENSG00000131849	ZNF132	cds	0	3	3	0	-2.7275640195925	-2.7275640195925	-7.63237280126277	Head-SCC	Head-SCC	0.0698938379269993	0.0698938379269993	0.16999336160237	0.930450707382865
ENSG00000131849	ZNF132	intron	0	14	14	0	-0.393075437056211	-0.393075437056211	-12.8709660349556	Cervix-SCC	Cervix-SCC	0.012047366116644	0.012047366116644
ENSG00000131849	ZNF132	nonsense	0	1	1	0	-2.20724341994048e-06	-2.20724341994048e-06	-0.999966732248981	Bone-Benign	Bone-Benign	0.0168507585046944	0.0168507585046944
ENSG00000131849	ZNF132	nonsynonymous	0	1	1	0	-4.43563175339034	-4.43563175339034	-6.17315518218872	Head-SCC	Head-SCC	0.0168507585046944	0.0168507585046944
ENSG00000131849	ZNF132	promoter	0	2	2	0	-1.53714299915035	-1.53714299915035	-4.77156731215115	Ovary-AdenoCA	Ovary-AdenoCA	0.0188262828791688	0.0188262828791688
ENSG00000131849	ZNF132	synonymous	0	1	1	0	-1.77266407751202	-1.77266407751202	-3.0313890698676	Panc-AdenoCA	Panc-AdenoCA	0.0168507585046944	0.0168507585046944
ENSG00000131864	USP29	UTR	0	8	8	0	1.20200299822422	1.20200299822422	-5.32113202896313	Panc-AdenoCA	Panc-AdenoCA	0.319234713370426	0.319234713370426
ENSG00000131864	USP29	cds	0	21	21	0	2.06969448534521	2.06969448534521	-9.10217316976916	Eso-AdenoCA	Eso-AdenoCA	0.55986347235535	0.55986347235535	0.252346098968456	0.930450707382865
ENSG00000131864	USP29	intergenic	0	193	193	0	3.11506956142318	3.11506956142318	-20	PANCANCER	PANCANCER	0.388468562864212	0.388468562864212
ENSG00000131864	USP29	intron	0	83	83	0	4.06826891882788	4.06826891882788	-18.3841322825556	PANCANCER	PANCANCER	0.170653143315063	0.170653143315063
ENSG00000131864	USP29	nonsense	0	1	1	0	-2.20724341994048e-06	-2.20724341994048e-06	-0.999966732248981	Breast-AdenoCA	Breast-AdenoCA	0.0168507585046944	0.0168507585046944
ENSG00000131864	USP29	nonsynonymous	0	16	16	0	2.05247994830885	2.05247994830885	-7.35905111264345	Eso-AdenoCA	Eso-AdenoCA	0.462463433857566	0.462463433857566
ENSG00000131864	USP29	promoter	0	24	24	0	2.47665557730102	2.47665557730102	-7.12851743197649	PANCANCER	PANCANCER	0.429105691499839	0.429105691499839
ENSG00000131864	USP29	synonymous	0	4	4	0	0.362604174368294	0.362604174368294	-3.40273066636291	Ovary-AdenoCA	Ovary-AdenoCA	0.109825547173572	0.109825547173572
ENSG00000131871	VIMP	UTR	0	10	10	0	-0.345016089031675	-0.345016089031675	-9.79913440748835	Liver-HCC	Liver-HCC	0.451661397540758	0.451661397540758
ENSG00000131871	VIMP	cds	0	3	3	0	-0.266606399084878	-0.266606399084878	-4.42033258790429	Breast-AdenoCA	Breast-AdenoCA	0.0698938379269993	0.0698938379269993	0.708707287857389	0.930450707382865
ENSG00000131871	VIMP	intergenic	0	28	28	0	-1.42733735222639	-1.42733735222639	-20	Lung-AdenoCA	Lung-AdenoCA	0.0367273556713412	0.0367273556713412
ENSG00000131871	VIMP	intron	0	13	13	0	0.333419448798207	0.333419448798207	-10.863836302784	Liver-HCC	Liver-HCC	0.0125277371710775	0.0125277371710775
ENSG00000131871	VIMP	nonsense	0	0	0	0	-0.999966732248981	-0.999966732248981	-0.999966732248981	Bone-Benign	Bone-Benign	0	0
ENSG00000131871	VIMP	nonsynonymous	0	2	2	0	-0.49644775724868	-0.49644775724868	-3.51396940593114	Skin-Melanoma.mucosal	Skin-Melanoma.mucosal	0.0417634788949686	0.0417634788949686
ENSG00000131871	VIMP	promoter	0	5	5	0	-1.4496438447089	-1.4496438447089	-7.12851743197649	Breast-AdenoCA	Breast-AdenoCA	0.0698794789507593	0.0698794789507593
ENSG00000131871	VIMP	synonymous	0	1	1	0	-0.673515507640995	-0.673515507640995	-2.14139062226207	Skin-Melanoma.mucosal	Skin-Melanoma.mucosal	0.0168507585046944	0.0168507585046944
ENSG00000131873	CHSY1	UTR	0	15	15	0	0.827107377338585	0.827107377338585	-10.1517262930907	Breast-AdenoCA	Breast-AdenoCA	0.525030401876156	0.525030401876156
ENSG00000131873	CHSY1	cds	0	6	6	0	-1.21949283958845	-1.21949283958845	-8.28268116801953	Head-SCC	Head-SCC	0.157226138248536	0.157226138248536	0.653188822664299	0.930450707382865
ENSG00000131873	CHSY1	intergenic	1	39	40	1	0.0224188686534714	0.148737056622954	-18.81813863799	Liver-HCC	Liver-HCC	0.0600330147646102	0.0620620581066547
ENSG00000131873	CHSY1	intron	1	198	200	2	-1.03812083914245	-0.977913085848727	-20	Ovary-AdenoCA	Ovary-AdenoCA	0.417741773452552	0.422397265482839
ENSG00000131873	CHSY1	nonsense	0	0	0	0	-0.999966732248981	-0.999966732248981	-0.999966732248981	Bone-Benign	Bone-Benign	0	0
ENSG00000131873	CHSY1	nonsynonymous	0	4	4	0	-1.3145700553344	-1.3145700553344	-6.70142068559362	Kidney-RCC.clearcell	Kidney-RCC.clearcell	0.0991470136273565	0.0991470136273565
ENSG00000131873	CHSY1	promoter	0	8	8	0	-0.290472266570655	-0.290472266570655	-7.12851743197649	Breast-AdenoCA	Breast-AdenoCA	0.124906634321797	0.124906634321797
ENSG00000131873	CHSY1	synonymous	0	2	2	0	-0.696300805734978	-0.696300805734978	-3.19156710546731	Head-SCC	Head-SCC	0.0417634788949686	0.0417634788949686
ENSG00000131876	SNRPA1	UTR	0	10	10	0	-0.210002143441081	-0.210002143441081	-9.4787820525422	Panc-AdenoCA	Panc-AdenoCA	0.406736374884965	0.406736374884965
ENSG00000131876	SNRPA1	cds	0	2	2	0	-1.29413626413576	-1.29413626413576	-4.51883026443063	Biliary-AdenoCA	Biliary-AdenoCA	0.0417634788949686	0.0417634788949686	0.778123102313289	0.930450707382865
ENSG00000131876	SNRPA1	intergenic	0	5	5	0	-1.50833949446929	-1.50833949446929	-9.1588425864736	Lung-SCC	Lung-SCC	0.00189031116855753	0.00189031116855753
ENSG00000131876	SNRPA1	intron	0	30	30	0	-0.797986359648417	-0.797986359648417	-19.3824246851722	Eso-AdenoCA	Eso-AdenoCA	0.0430795035853131	0.0430795035853131
ENSG00000131876	SNRPA1	nonsense	0	0	0	0	-0.999966732248981	-0.999966732248981	-0.999966732248981	Bone-Benign	Bone-Benign	0	0
ENSG00000131876	SNRPA1	nonsynonymous	0	2	2	0	-0.570945847336077	-0.570945847336077	-3.59581609567842	Liver-HCC	Liver-HCC	0.0417634788949686	0.0417634788949686
ENSG00000131876	SNRPA1	promoter	0	1	1	0	0.0378644272591325	0.0378644272591325	-0.939663645399063	PANCANCER	PANCANCER	0.00723230035029721	0.00723230035029721
ENSG00000131876	SNRPA1	synonymous	0	0	0	0	-2.23469560491275	-2.23469560491275	-2.23469560491275	Skin-Melanoma.mucosal	Skin-Melanoma.mucosal	0	0
ENSG00000131885	KRT17P1	UTR	1	1	10	9	-6.35316980561923	0.280244381206664	-0.0286220985504802	Uterus-AdenoCA	Panc-Endocrine	0.026346277695005	0.380785756080068
ENSG00000131885	KRT17P1	intergenic	1	2	13	11	-8.6300569502831	-0.70242237280096	-1.4099457180711	Prost-AdenoCA	Bone-Osteosarc	0.000415883205612921	0.00978274458854855
ENSG00000131885	KRT17P1	intron	1	3	11	9	-4.44382564057655	-0.0698138211383262	-0.745367957140417	CNS-Medullo	Breast-AdenoCA	0.000904100951033548	0.00807978791283848
ENSG00000131885	KRT17P1	promoter	1	0	1	1	-4.57266469693326	-2.96351579176537	-2.96351579176537	Liver-HCC	Liver-HCC	0	0.00723230035029721
ENSG00000131899	LLGL1	UTR	0	8	8	0	-1.52022858619938	-1.52022858619938	-10.8244184004595	ColoRect-AdenoCA	ColoRect-AdenoCA	0.311471576959729	0.311471576959729
ENSG00000131899	LLGL1	cds	0	6	6	0	-2.26756402967281	-2.26756402967281	-10.09037398905	Lymph-BNHL	Lymph-BNHL	0.16709874473466	0.16709874473466	0.393907092703295	0.930450707382865
ENSG00000131899	LLGL1	intergenic	1	22	23	1	-0.121421342557429	0.084752785794903	-14.5260735292377	Bone-Osteosarc	Bone-Osteosarc	0.0229897237088035	0.0248936118500058
ENSG00000131899	LLGL1	intron	0	20	20	0	-3.75125346448334	-3.75125346448334	-20	CNS-Oligo	CNS-Oligo	0.0224999948131752	0.0224999948131752
ENSG00000131899	LLGL1	nonsense	0	1	1	0	-2.20724341994048e-06	-2.20724341994048e-06	-0.999966732248981	Panc-AdenoCA	Panc-AdenoCA	0.0168507585046944	0.0168507585046944
ENSG00000131899	LLGL1	nonsynonymous	0	3	3	0	-3.07177258493198	-3.07177258493198	-8.14374670354428	Lymph-BNHL	Lymph-BNHL	0.0698938379269993	0.0698938379269993
ENSG00000131899	LLGL1	promoter	0	5	5	0	-1.4496438447089	-1.4496438447089	-7.12851743197649	Liver-HCC	Liver-HCC	0.0698794789507593	0.0698794789507593
ENSG00000131899	LLGL1	synonymous	0	2	2	0	-1.1503397143407	-1.1503397143407	-3.66501856042157	Liver-HCC	Liver-HCC	0.0417634788949686	0.0417634788949686
ENSG00000131910	NR0B2	UTR	0	5	5	0	1.69984386754511	1.69984386754511	-3.07610882848307	PANCANCER	PANCANCER	0.196007966124796	0.196007966124796
ENSG00000131910	NR0B2	cds	0	4	4	0	0.394091026503775	0.394091026503775	-4.44170185860197	PANCANCER	PANCANCER	0.0991470136273565	0.0991470136273565	0.822328577878018	0.930450707382865
ENSG00000131910	NR0B2	nonsense	0	0	0	0	-0.999966732248981	-0.999966732248981	-0.999966732248981	Bone-Benign	Bone-Benign	0	0
ENSG00000131910	NR0B2	nonsynonymous	0	3	3	0	0.381385912032301	0.381385912032301	-3.53204859639811	PANCANCER	PANCANCER	0.0698938379269993	0.0698938379269993
ENSG00000131910	NR0B2	synonymous	0	2	2	0	0.753235803190303	0.753235803190303	-2.16153255927104	PANCANCER	PANCANCER	0.0417634788949686	0.0417634788949686
ENSG00000131914	LIN28A	UTR	1	9	10	1	-1.07904421147949	-0.727633892588727	-8.40747635302227	Ovary-AdenoCA	Ovary-AdenoCA	0.360805729567899	0.387946748887065
ENSG00000131914	LIN28A	cds	0	3	3	0	0.0683004918188688	0.0683004918188688	-4.04860046247661	Lymph-BNHL	Lymph-BNHL	0.081026777156032	0.081026777156032	0.534246783571672	0.930450707382865
ENSG00000131914	LIN28A	intergenic	0	74	74	0	0.519423824082194	0.519423824082194	-20	Breast-AdenoCA	Breast-AdenoCA	0.138646244294624	0.138646244294624
ENSG00000131914	LIN28A	intron	0	54	54	0	0.219687897467854	0.219687897467854	-20	Bladder-TCC	Bladder-TCC	0.0968206805582845	0.0968206805582845
ENSG00000131914	LIN28A	nonsense	0	0	0	0	-0.999966732248981	-0.999966732248981	-0.999966732248981	Bone-Benign	Bone-Benign	0	0
ENSG00000131914	LIN28A	nonsynonymous	0	2	2	0	-0.205213370059199	-0.205213370059199	-3.2035155272925	Lymph-BNHL	Lymph-BNHL	0.0417634788949686	0.0417634788949686
ENSG00000131914	LIN28A	promoter	0	7	7	0	-1.66162744275236	-1.66162744275236	-8.33804035159608	Thy-AdenoCA	Thy-AdenoCA	0.103316987606403	0.103316987606403
ENSG00000131914	LIN28A	synonymous	0	1	1	0	-0.443765293697836	-0.443765293697836	-1.80010630316807	Lymph-BNHL	Lymph-BNHL	0.0168507585046944	0.0168507585046944
ENSG00000131931	THAP1	UTR	0	10	10	0	0.889251326172049	0.889251326172049	-7.01839753995107	Ovary-AdenoCA	Ovary-AdenoCA	0.369157122889164	0.369157122889164
ENSG00000131931	THAP1	cds	0	5	5	0	1.24606293486861	1.24606293486861	-4.08252220680711	Liver-HCC	Liver-HCC	0.15563511990327	0.15563511990327	0.359450910084818	0.930450707382865
ENSG00000131931	THAP1	intergenic	0	83	83	0	-0.231798539169393	-0.231798539169393	-20	Lung-SCC	Lung-SCC	0.154142720253478	0.154142720253478
ENSG00000131931	THAP1	intron	0	15	15	0	-0.286177726851482	-0.286177726851482	-13.1477796066607	Kidney-RCC.papillary	Kidney-RCC.papillary	0.0135767375753511	0.0135767375753511
ENSG00000131931	THAP1	nonsense	0	0	0	0	-0.999966732248981	-0.999966732248981	-0.999966732248981	Bone-Benign	Bone-Benign	0	0
ENSG00000131931	THAP1	nonsynonymous	0	4	4	0	1.29894939342171	1.29894939342171	-3.23166758310407	Liver-HCC	Liver-HCC	0.127438735282864	0.127438735282864
ENSG00000131931	THAP1	promoter	0	6	6	0	-0.999983557922111	-0.999983557922111	-7.12851743197649	Prost-AdenoCA	Prost-AdenoCA	0.0814715917814266	0.0814715917814266
ENSG00000131931	THAP1	synonymous	0	1	1	0	-0.463494707270962	-0.463494707270962	-1.83003228023876	Breast-AdenoCA	Breast-AdenoCA	0.0168507585046944	0.0168507585046944
ENSG00000131941	RHPN2	UTR	1	9	10	3	-0.406144548641705	-0.0860932314874918	-3.74337489375452	Ovary-AdenoCA	Ovary-AdenoCA	0.360805729567899	0.387946748887065
ENSG00000131941	RHPN2	cds	1	7	9	2	-0.329250554600505	0.36170657331211	-3.73147002084897	Ovary-AdenoCA	Ovary-AdenoCA	0.20416777508651	0.255509139197717	0.475900974064045	0.930450707382865
ENSG00000131941	RHPN2	intergenic	0	2	2	0	1.13164997130917	1.13164997130917	-0.667092882339451	PANCANCER	PANCANCER	0.000415883205612921	0.000415883205612921
ENSG00000131941	RHPN2	intron	1	238	257	28	-0.799837724564355	-0.335565385166301	-13.7360815173176	Thy-AdenoCA	Thy-AdenoCA	0.486518441147279	0.513788567250801
ENSG00000131941	RHPN2	nonsense	0	0	0	0	-0.999966732248981	-0.999966732248981	-0.999966732248981	Bone-Benign	Bone-Benign	0	0
ENSG00000131941	RHPN2	nonsynonymous	1	5	7	2	-0.330170701685118	0.525827612665065	-2.61142750486335	Liver-HCC	Liver-HCC	0.138712645053166	0.194654172472609
ENSG00000131941	RHPN2	promoter	0	4	4	0	-0.380765790329733	-0.380765790329733	-5.32168857724809	Liver-HCC	Liver-HCC	0.0536900854753992	0.0536900854753992
ENSG00000131941	RHPN2	synonymous	0	2	2	0	-0.474061262612164	-0.474061262612164	-2.99934771508467	Skin-Melanoma.cutaneous	Skin-Melanoma.cutaneous	0.0417634788949686	0.0417634788949686
ENSG00000131943	C19orf12	UTR	0	9	9	0	-0.378641043418293	-0.378641043418293	-9.12468649932465	Eso-AdenoCA	Eso-AdenoCA	0.360805729567899	0.360805729567899
ENSG00000131943	C19orf12	cds	0	3	3	0	0.425420697366833	0.425420697366833	-3.68922569516887	PANCANCER	PANCANCER	0.0698938379269993	0.0698938379269993	0.795821027941297	0.930450707382865
ENSG00000131943	C19orf12	intergenic	1	274	275	1	0.241356399500352	0.258323040742719	-20	Panc-Endocrine	Panc-Endocrine	0.508650270950531	0.51018625474693
ENSG00000131943	C19orf12	intron	0	38	38	0	-0.245329557776639	-0.245329557776639	-20	Kidney-RCC.papillary	Kidney-RCC.papillary	0.0595886819009817	0.0595886819009817
ENSG00000131943	C19orf12	nonsense	0	0	0	0	-0.999966732248981	-0.999966732248981	-0.999966732248981	Bone-Benign	Bone-Benign	0	0
ENSG00000131943	C19orf12	nonsynonymous	0	2	2	0	0.0948510382747091	0.0948510382747091	-2.90506968710112	PANCANCER	PANCANCER	0.0417634788949686	0.0417634788949686
ENSG00000131943	C19orf12	promoter	0	9	9	0	1.68336944918009e-05	1.68336944918009e-05	-7.12851743197649	Kidney-RCC.papillary	Kidney-RCC.papillary	0.141449203189758	0.141449203189758
ENSG00000131943	C19orf12	synonymous	0	1	1	0	-0.240967598440054	-0.240967598440054	-1.4527400803171	Skin-Melanoma.mucosal	Skin-Melanoma.mucosal	0.0168507585046944	0.0168507585046944
ENSG00000131944	C19orf40	UTR	0	5	5	0	-0.819867220774811	-0.819867220774811	-6.78651741229513	Liver-HCC	Liver-HCC	0.196007966124796	0.196007966124796
ENSG00000131944	C19orf40	cds	0	4	4	0	0.701973410129714	0.701973410129714	-4.09914188458672	PANCANCER	PANCANCER	0.0991470136273565	0.0991470136273565	0.260031205607362	0.930450707382865
ENSG00000131944	C19orf40	intergenic	0	1	1	0	0.179352359676221	0.179352359676221	-0.667092882339451	Eso-AdenoCA	Eso-AdenoCA	0.000144154619602599	0.000144154619602599
ENSG00000131944	C19orf40	intron	0	13	13	0	-0.353509413448022	-0.353509413448022	-12.3058502326378	Panc-AdenoCA	Panc-AdenoCA	0.0114512253050738	0.0114512253050738
ENSG00000131944	C19orf40	nonsense	0	0	0	0	-0.999966732248981	-0.999966732248981	-0.999966732248981	Bone-Benign	Bone-Benign	0	0
ENSG00000131944	C19orf40	nonsynonymous	0	4	4	0	1.28590677761288	1.28590677761288	-3.24565017072383	PANCANCER	PANCANCER	0.0991470136273565	0.0991470136273565
ENSG00000131944	C19orf40	promoter	0	1	1	0	-0.0605059013424743	-0.0605059013424743	-1.11873755686645	Stomach-AdenoCA	Stomach-AdenoCA	0.00723230035029721	0.00723230035029721
ENSG00000131944	C19orf40	synonymous	0	1	1	0	-0.473394946825615	-0.473394946825615	-1.84501578638775	Head-SCC	Head-SCC	0.0168507585046944	0.0168507585046944
ENSG00000131951	LRRC9	UTR	0	1	1	0	-3.04901613898445	-3.04901613898445	-4.59617196728391	Panc-AdenoCA	Panc-AdenoCA	0.026346277695005	0.026346277695005
ENSG00000131951	LRRC9	cds	0	17	17	0	-0.168112677652653	-0.168112677652653	-13.2371213476571	Stomach-AdenoCA	Stomach-AdenoCA	0.436437105565572	0.436437105565572	0.0785329232283689	0.930450707382865
ENSG00000131951	LRRC9	intron	1	434	444	16	-0.485675737967167	-0.345599835357128	-20	Eso-AdenoCA	CNS-Medullo	0.734552721432615	0.743070290710782
ENSG00000131951	LRRC9	nonsense	0	0	0	0	-0.960970129901103	-0.960970129901103	-0.960970129901103	Bone-Benign	Bone-Benign	0	0
ENSG00000131951	LRRC9	nonsynonymous	0	16	16	0	0.723362369923909	0.723362369923909	-10.5719733475179	Stomach-AdenoCA	Stomach-AdenoCA	0.412905490374525	0.412905490374525
ENSG00000131951	LRRC9	synonymous	0	1	1	0	-3.17790654448874	-3.17790654448874	-4.51272711614071	Skin-Melanoma.mucosal	Skin-Melanoma.mucosal	0.0168507585046944	0.0168507585046944
ENSG00000131966	ACTR10	UTR	0	7	7	0	-0.300234527106672	-0.300234527106672	-7.46014101285424	Liver-HCC	Liver-HCC	0.266572751453227	0.266572751453227
ENSG00000131966	ACTR10	cds	0	3	3	0	-1.56816088925102	-1.56816088925102	-6.04894244266315	Liver-HCC	Liver-HCC	0.081026777156032	0.081026777156032	0.125953650993341	0.930450707382865
ENSG00000131966	ACTR10	intron	0	93	93	0	-0.68627861999071	-0.68627861999071	-20	Kidney-RCC.papillary	Kidney-RCC.papillary	0.198153242084062	0.198153242084062
ENSG00000131966	ACTR10	nonsense	0	0	0	0	-0.999966732248981	-0.999966732248981	-0.999966732248981	Bone-Benign	Bone-Benign	0	0
ENSG00000131966	ACTR10	nonsynonymous	0	3	3	0	-0.718538652466432	-0.718538652466432	-4.87151539393521	Liver-HCC	Liver-HCC	0.081026777156032	0.081026777156032
ENSG00000131966	ACTR10	synonymous	0	0	0	0	-2.70834084653164	-2.70834084653164	-2.70834084653164	Skin-Melanoma.mucosal	Skin-Melanoma.mucosal	0	0
ENSG00000131969	ABHD12B	UTR	1	9	10	1	-1.05438329908386	-0.704177259848974	-8.35770097681298	ColoRect-AdenoCA	ColoRect-AdenoCA	0.329160185360382	0.35752848969826
ENSG00000131969	ABHD12B	cds	0	4	4	0	-0.25597160674185	-0.25597160674185	-5.24302334642275	Liver-HCC	Liver-HCC	0.127438735282864	0.127438735282864	0.463366439767636	0.930450707382865
ENSG00000131969	ABHD12B	nonsense	0	0	0	0	-0.999966732248981	-0.999966732248981	-0.999966732248981	Bone-Benign	Bone-Benign	0	0
ENSG00000131969	ABHD12B	nonsynonymous	0	4	4	0	0.466289976337549	0.466289976337549	-4.2008368260052	Liver-HCC	Liver-HCC	0.127438735282864	0.127438735282864
ENSG00000131969	ABHD12B	synonymous	0	0	0	0	-2.63053572301678	-2.63053572301678	-2.63053572301678	Skin-Melanoma.mucosal	Skin-Melanoma.mucosal	0	0
ENSG00000131979	GCH1	UTR	0	11	11	0	0.853683203435396	0.853683203435396	-7.67180067285931	Liver-HCC	Liver-HCC	0.402154181594774	0.402154181594774
ENSG00000131979	GCH1	cds	0	2	2	0	-1.39117886002902	-1.39117886002902	-4.62846910728881	Breast-LobularCA	Breast-LobularCA	0.0417634788949686	0.0417634788949686	0.660317720674384	0.930450707382865
ENSG00000131979	GCH1	intergenic	0	132	132	0	-1.40853317585226	-1.40853317585226	-20	Prost-AdenoCA	Prost-AdenoCA	0.259302683714905	0.259302683714905
ENSG00000131979	GCH1	intron	1	155	161	6	-1.17157062442771	-0.947995522934599	-20	Lymph-BNHL	Lymph-BNHL	0.335958364260945	0.345162281730844
ENSG00000131979	GCH1	nonsense	0	0	0	0	-0.999966732248981	-0.999966732248981	-0.999966732248981	Bone-Benign	Bone-Benign	0	0
ENSG00000131979	GCH1	nonsynonymous	0	1	1	0	-2.17065818148047	-2.17065818148047	-3.68784303378724	Liver-HCC	Liver-HCC	0.0168507585046944	0.0168507585046944
ENSG00000131979	GCH1	promoter	0	6	6	0	-0.999983557922111	-0.999983557922111	-7.12851743197649	Breast-AdenoCA	Breast-AdenoCA	0.100187220227908	0.100187220227908
ENSG00000131979	GCH1	synonymous	0	1	1	0	-0.80212524587314	-0.80212524587314	-2.31243224857944	Breast-LobularCA	Breast-LobularCA	0.0168507585046944	0.0168507585046944
ENSG00000131981	LGALS3	UTR	0	3	3	0	-1.8356186043698	-1.8356186043698	-6.33649171975531	Lymph-BNHL	Lymph-BNHL	0.103035411741398	0.103035411741398
ENSG00000131981	LGALS3	cds	0	1	1	0	-3.04135507063166	-3.04135507063166	-4.66196563510141	CNS-Medullo	CNS-Medullo	0.0168507585046944	0.0168507585046944	0.866578473435041	0.931560725324945
ENSG00000131981	LGALS3	intergenic	0	88	88	0	-1.14153759739002	-1.14153759739002	-20	Panc-Endocrine	Panc-Endocrine	0.161856411940426	0.161856411940426
ENSG00000131981	LGALS3	intron	0	61	61	0	-0.272096670995117	-0.272096670995117	-20	Breast-AdenoCA	Breast-AdenoCA	0.11694588283693	0.11694588283693
ENSG00000131981	LGALS3	nonsense	0	0	0	0	-0.999966732248981	-0.999966732248981	-0.999966732248981	Bone-Benign	Bone-Benign	0	0
ENSG00000131981	LGALS3	nonsynonymous	0	1	1	0	-2.19734511082784	-2.19734511082784	-3.71609610589704	CNS-Medullo	CNS-Medullo	0.0168507585046944	0.0168507585046944
ENSG00000131981	LGALS3	promoter	0	7	7	0	-0.619801202536463	-0.619801202536463	-7.12851743197649	Eso-AdenoCA	Eso-AdenoCA	0.108230297579935	0.108230297579935
ENSG00000131981	LGALS3	synonymous	0	0	0	0	-2.33011953754645	-2.33011953754645	-2.33011953754645	Skin-Melanoma.mucosal	Skin-Melanoma.mucosal	0	0
ENSG00000131982	UBE2L2	UTR	0	2	2	0	-0.378264189610509	-0.378264189610509	-3.25517359238945	Lymph-BNHL	Lymph-BNHL	0.0632373658519754	0.0632373658519754
ENSG00000132000	PODNL1	UTR	0	6	6	0	-0.774580215011562	-0.774580215011562	-7.56442959986652	Lymph-CLL	Lymph-CLL	0.218498742254977	0.218498742254977
ENSG00000132000	PODNL1	cds	0	7	7	0	-0.149811369056461	-0.149811369056461	-7.19095590519189	Ovary-AdenoCA	Ovary-AdenoCA	0.194654172472609	0.194654172472609	0.517645338430293	0.930450707382865
ENSG00000132000	PODNL1	intron	1	83	84	1	1.4733591845183	1.52989254718701	-20	ColoRect-AdenoCA	ColoRect-AdenoCA	0.162366192032408	0.164467569074796
ENSG00000132000	PODNL1	nonsense	0	1	1	0	-2.20724341994048e-06	-2.20724341994048e-06	-0.999966732248981	Bone-Benign	Bone-Benign	0.0168507585046944	0.0168507585046944
ENSG00000132000	PODNL1	nonsynonymous	0	6	6	0	0.267284008440902	0.267284008440902	-5.84603109644563	Ovary-AdenoCA	Ovary-AdenoCA	0.16709874473466	0.16709874473466
ENSG00000132000	PODNL1	synonymous	0	3	3	0	0.372233272024268	0.372233272024268	-2.93840225506472	PANCANCER	PANCANCER	0.0698938379269993	0.0698938379269993
ENSG00000132002	DNAJB1	UTR	0	10	10	0	0.237502618003231	0.237502618003231	-8.44414245938528	Liver-HCC	Liver-HCC	0.423570620647487	0.423570620647487
ENSG00000132002	DNAJB1	cds	1	4	5	1	-0.150441776782368	0.392671544133174	-3.45345624791855	Panc-AdenoCA	PANCANCER	0.0991470136273565	0.12845287752837	0.821212218341269	0.930450707382865
ENSG00000132002	DNAJB1	intergenic	0	22	22	0	-2.58073949433882	-2.58073949433882	-20	CNS-GBM	CNS-GBM	0.0228390442265254	0.0228390442265254
ENSG00000132002	DNAJB1	nonsense	0	0	0	0	-0.999966732248981	-0.999966732248981	-0.999966732248981	Bone-Benign	Bone-Benign	0	0
ENSG00000132002	DNAJB1	nonsynonymous	0	3	3	0	-0.0996626733775344	-0.0996626733775344	-4.08614292922248	Panc-AdenoCA	Panc-AdenoCA	0.0698938379269993	0.0698938379269993
ENSG00000132002	DNAJB1	synonymous	1	1	2	1	-1.04670082456336	0.461395549052121	-1.04670082456336	Skin-Melanoma.mucosal	PANCANCER	0.0168507585046944	0.0417634788949686
ENSG00000132003	ZSWIM4	UTR	0	3	3	0	-1.55727321086821	-1.55727321086821	-5.93458156034007	Breast-AdenoCA	Breast-AdenoCA	0.118997312557339	0.118997312557339
ENSG00000132003	ZSWIM4	cds	0	12	12	0	-0.243133749848217	-0.243133749848217	-10.4425719850432	Eso-AdenoCA	Eso-AdenoCA	0.354648400530119	0.354648400530119	0.799410769413642	0.930450707382865
ENSG00000132003	ZSWIM4	intergenic	1	29	30	1	-0.132112485187807	0.0341626100346648	-16.7185970676888	Ovary-AdenoCA	Panc-AdenoCA	0.0366489325465955	0.0388965663028675
ENSG00000132003	ZSWIM4	intron	0	104	104	0	-0.101718984180663	-0.101718984180663	-20	CNS-Medullo	CNS-Medullo	0.214805061952454	0.214805061952454
ENSG00000132003	ZSWIM4	nonsense	0	0	0	0	-0.999966732248981	-0.999966732248981	-0.999966732248981	Bone-Benign	Bone-Benign	0	0
ENSG00000132003	ZSWIM4	nonsynonymous	0	10	10	0	0.206761847434014	0.206761847434014	-8.42074985126383	Eso-AdenoCA	Eso-AdenoCA	0.285093054549044	0.285093054549044
ENSG00000132003	ZSWIM4	promoter	0	6	6	0	-0.999983557922111	-0.999983557922111	-7.12851743197649	Panc-AdenoCA	Panc-AdenoCA	0.0865108679124638	0.0865108679124638
ENSG00000132003	ZSWIM4	synonymous	0	4	4	0	0.0330994499850761	0.0330994499850761	-3.7594865788202	PANCANCER	PANCANCER	0.0991470136273565	0.0991470136273565
ENSG00000132004	FBXW9	UTR	0	4	4	0	1.17857492028093	1.17857492028093	-3.13816678509557	PANCANCER	PANCANCER	0.142902777503473	0.142902777503473
ENSG00000132004	FBXW9	cds	0	5	5	0	-0.317840493884662	-0.317840493884662	-6.08828377950507	Ovary-AdenoCA	Ovary-AdenoCA	0.12845287752837	0.12845287752837	0.494565613145908	0.930450707382865
ENSG00000132004	FBXW9	intron	1	28	29	1	0.646687860699687	0.787988063155262	-13.1568771168754	Breast-AdenoCA	Myeloid-AML	0.0364727599634977	0.0384265179647367
ENSG00000132004	FBXW9	nonsense	0	0	0	0	-0.999966732248981	-0.999966732248981	-0.999966732248981	Bone-Benign	Bone-Benign	0	0
ENSG00000132004	FBXW9	nonsynonymous	0	2	2	0	-1.72120072855268	-1.72120072855268	-4.94847719694575	Skin-Melanoma.mucosal	Skin-Melanoma.mucosal	0.0417634788949686	0.0417634788949686
ENSG00000132004	FBXW9	promoter	0	5	5	0	-0.886494218731963	-0.886494218731963	-6.521998606529	Liver-HCC	Liver-HCC	0.0698794789507593	0.0698794789507593
ENSG00000132004	FBXW9	synonymous	0	3	3	0	0.803277764023603	0.803277764023603	-2.72263949453281	PANCANCER	PANCANCER	0.0698938379269993	0.0698938379269993
ENSG00000132005	RFX1	UTR	0	5	5	0	-1.84376371521326	-1.84376371521326	-8.566425222191	Breast-AdenoCA	Breast-AdenoCA	0.196007966124796	0.196007966124796
ENSG00000132005	RFX1	cds	0	19	19	0	1.56989065286411	1.56989065286411	-9.59957763270319	Breast-AdenoCA	Breast-AdenoCA	0.527255678970325	0.527255678970325	0.385796996570647	0.930450707382865
ENSG00000132005	RFX1	intergenic	0	44	44	0	1.3189812720964	1.3189812720964	-20	Uterus-AdenoCA	Uterus-AdenoCA	0.0668496565486501	0.0668496565486501
ENSG00000132005	RFX1	intron	0	140	140	0	0.25873896646223	0.25873896646223	-20	Kidney-RCC.papillary	Kidney-RCC.papillary	0.295462581912064	0.295462581912064
ENSG00000132005	RFX1	nonsense	0	0	0	0	-0.999966732248981	-0.999966732248981	-0.999966732248981	Bone-Benign	Bone-Benign	0	0
ENSG00000132005	RFX1	nonsynonymous	0	12	12	0	1.05967720931027	1.05967720931027	-7.75589309882946	Breast-AdenoCA	Breast-AdenoCA	0.354648400530119	0.354648400530119
ENSG00000132005	RFX1	promoter	0	6	6	0	-0.999983557922111	-0.999983557922111	-7.12851743197649	Liver-HCC	Liver-HCC	0.0865108679124638	0.0865108679124638
ENSG00000132005	RFX1	synonymous	0	7	7	0	1.32294558638598	1.32294558638598	-3.53438746697545	PANCANCER	PANCANCER	0.194654172472609	0.194654172472609
ENSG00000132010	ZNF20	UTR	0	10	10	0	0.716289658707074	0.716289658707074	-7.38830310257178	Eso-AdenoCA	Eso-AdenoCA	0.387946748887065	0.387946748887065
ENSG00000132010	ZNF20	cds	0	5	5	0	-0.865372073966202	-0.865372073966202	-6.91014400570947	Prost-AdenoCA	Prost-AdenoCA	0.12845287752837	0.12845287752837	0.676668964973856	0.930450707382865
ENSG00000132010	ZNF20	intron	0	118	118	0	-0.103745875269921	-0.103745875269921	-20	Eso-AdenoCA	Eso-AdenoCA	0.251285655323723	0.251285655323723
ENSG00000132010	ZNF20	nonsense	0	0	0	0	-0.999966732248981	-0.999966732248981	-0.999966732248981	Bone-Benign	Bone-Benign	0	0
ENSG00000132010	ZNF20	nonsynonymous	0	4	4	0	-0.592243050327359	-0.592243050327359	-5.63454690379823	Lymph-BNHL	Lymph-BNHL	0.0991470136273565	0.0991470136273565
ENSG00000132010	ZNF20	synonymous	0	2	2	0	-0.312531967173658	-0.312531967173658	-2.88111390742602	Prost-AdenoCA	Prost-AdenoCA	0.0417634788949686	0.0417634788949686
ENSG00000132016	C19orf57	UTR	0	10	10	0	1.31878918817345	1.31878918817345	-6.13250973398579	Liver-HCC	Liver-HCC	0.387946748887065	0.387946748887065
ENSG00000132016	C19orf57	cds	0	10	10	0	0.560936235103699	0.560936235103699	-7.6708756886652	SoftTissue-Leiomyo	SoftTissue-Leiomyo	0.270944755903874	0.270944755903874	0.301019557348596	0.930450707382865
ENSG00000132016	C19orf57	intergenic	0	4	4	0	0.499714332673062	0.499714332673062	-4.49546156585232	PANCANCER	PANCANCER	0.00129823567890108	0.00129823567890108
ENSG00000132016	C19orf57	intron	1	70	71	1	0.0863936475557212	0.154605395885049	-20	Prost-AdenoCA	Prost-AdenoCA	0.13697364800713	0.139350561341181
ENSG00000132016	C19orf57	nonsense	0	2	2	0	1.26183789257101	1.26183789257101	-0.999966732248981	PANCANCER	PANCANCER	0.0417634788949686	0.0417634788949686
ENSG00000132016	C19orf57	nonsynonymous	0	8	8	0	0.786180741760585	0.786180741760585	-6.20448058136222	PANCANCER	PANCANCER	0.212018624922128	0.212018624922128
ENSG00000132016	C19orf57	synonymous	0	3	3	0	0.225022237263096	0.225022237263096	-3.04050681819931	PANCANCER	PANCANCER	0.0698938379269993	0.0698938379269993
ENSG00000132017	DCAF15	UTR	0	3	3	0	-0.856076730114368	-0.856076730114368	-4.94828575121954	Bladder-TCC	Bladder-TCC	0.103035411741398	0.103035411741398
ENSG00000132017	DCAF15	cds	0	10	10	0	0.765708117924404	0.765708117924404	-7.29306293637366	Lymph-CLL	Lymph-CLL	0.270944755903874	0.270944755903874	0.482457620499497	0.930450707382865
ENSG00000132017	DCAF15	intron	0	14	14	0	-1.56656323416787	-1.56656323416787	-14.9375989970784	Kidney-RCC.clearcell	Kidney-RCC.clearcell	0.0123441851524868	0.0123441851524868
ENSG00000132017	DCAF15	nonsense	0	0	0	0	-0.999966732248981	-0.999966732248981	-0.999966732248981	Bone-Benign	Bone-Benign	0	0
ENSG00000132017	DCAF15	nonsynonymous	0	7	7	0	0.649510198510626	0.649510198510626	-5.86326870602217	PANCANCER	PANCANCER	0.185140569858708	0.185140569858708
ENSG00000132017	DCAF15	synonymous	0	6	6	0	1.71693903984128	1.71693903984128	-2.94303183962922	PANCANCER	PANCANCER	0.157226138248536	0.157226138248536
ENSG00000132024	CC2D1A	UTR	0	14	14	0	1.45815854437517	1.45815854437517	-7.85894103532161	Breast-AdenoCA	Breast-AdenoCA	0.510950876172904	0.510950876172904
ENSG00000132024	CC2D1A	cds	0	8	8	0	-0.954760698920299	-0.954760698920299	-9.31347701502964	Breast-AdenoCA	Breast-AdenoCA	0.221198416917998	0.221198416917998	0.383676255250284	0.930450707382865
ENSG00000132024	CC2D1A	intron	0	57	57	0	-0.807100515703881	-0.807100515703881	-20	Bladder-TCC	Bladder-TCC	0.10286616112586	0.10286616112586
ENSG00000132024	CC2D1A	nonsense	0	1	1	0	-2.20724341994048e-06	-2.20724341994048e-06	-0.999966732248981	Bone-Benign	Bone-Benign	0.0168507585046944	0.0168507585046944
ENSG00000132024	CC2D1A	nonsynonymous	0	8	8	0	0.0321509021460076	0.0321509021460076	-7.52827745847313	Breast-AdenoCA	Breast-AdenoCA	0.221198416917998	0.221198416917998
ENSG00000132024	CC2D1A	synonymous	0	4	4	0	0.307471337119945	0.307471337119945	-3.45854049811266	PANCANCER	PANCANCER	0.0991470136273565	0.0991470136273565
ENSG00000132026	RTBDN	UTR	0	4	4	0	-1.42788486785858	-1.42788486785858	-6.83391220379656	Liver-HCC	Liver-HCC	0.158057910524826	0.158057910524826
ENSG00000132026	RTBDN	cds	0	3	3	0	0.0310860016999481	0.0310860016999481	-4.08807434948929	PANCANCER	PANCANCER	0.0698938379269993	0.0698938379269993	0.749348136361409	0.930450707382865
ENSG00000132026	RTBDN	nonsense	0	0	0	0	-0.999966732248981	-0.999966732248981	-0.999966732248981	Bone-Benign	Bone-Benign	0	0
ENSG00000132026	RTBDN	nonsynonymous	0	4	4	0	0.731375539160706	0.731375539160706	-3.87660846080457	PANCANCER	PANCANCER	0.0991470136273565	0.0991470136273565
ENSG00000132026	RTBDN	synonymous	0	1	1	0	-0.919099758945715	-0.919099758945715	-2.43027389020669	Breast-AdenoCA	Breast-AdenoCA	0.0168507585046944	0.0168507585046944
ENSG00000132031	MATN3	UTR	0	3	3	0	-2.03794769013001	-2.03794769013001	-6.63154945957812	Panc-Endocrine	Panc-Endocrine	0.103035411741398	0.103035411741398
ENSG00000132031	MATN3	cds	0	7	7	0	0.514281240231321	0.514281240231321	-6.12778417571705	Liver-HCC	Liver-HCC	0.194654172472609	0.194654172472609	0.671741265815384	0.930450707382865
ENSG00000132031	MATN3	intergenic	0	19	19	0	-2.45184524817358	-2.45184524817358	-20	Eso-AdenoCA	Eso-AdenoCA	0.0182854663257017	0.0182854663257017
ENSG00000132031	MATN3	intron	0	64	64	0	0.395840833865236	0.395840833865236	-20	Stomach-AdenoCA	Stomach-AdenoCA	0.124438110321136	0.124438110321136
ENSG00000132031	MATN3	nonsense	0	0	0	0	-0.999966732248981	-0.999966732248981	-0.999966732248981	Bone-Benign	Bone-Benign	0	0
ENSG00000132031	MATN3	nonsynonymous	0	4	4	0	-0.0992871863767734	-0.0992871863767734	-4.9371920340647	Myeloid-MPN	Myeloid-MPN	0.0991470136273565	0.0991470136273565
ENSG00000132031	MATN3	promoter	0	10	10	0	0.266056956706011	0.266056956706011	-7.12851743197649	Breast-AdenoCA	Breast-AdenoCA	0.157766247036549	0.157766247036549
ENSG00000132031	MATN3	synonymous	0	3	3	0	0.809619702078644	0.809619702078644	-2.72042696599347	PANCANCER	PANCANCER	0.0698938379269993	0.0698938379269993
ENSG00000132109	TRIM21	UTR	0	2	2	0	-0.603695246741388	-0.603695246741388	-3.51235651621569	Panc-AdenoCA	Panc-AdenoCA	0.0632373658519754	0.0632373658519754
ENSG00000132109	TRIM21	cds	0	8	8	0	0.907882803598007	0.907882803598007	-6.05052892356429	Breast-AdenoCA	Breast-AdenoCA	0.245519370621855	0.245519370621855	0.626232608515133	0.930450707382865
ENSG00000132109	TRIM21	intergenic	1	60	74	14	0.767402494842759	1.83951439963098	-6.9444309701217	Stomach-AdenoCA	Head-SCC	0.104487779785047	0.135465945160232
ENSG00000132109	TRIM21	intron	0	26	26	0	0.135077578426363	0.135077578426363	-16.4559109197268	Skin-Melanoma.cutaneous	Skin-Melanoma.cutaneous	0.0333468466287798	0.0333468466287798
ENSG00000132109	TRIM21	nonsense	0	0	0	0	-0.999966732248981	-0.999966732248981	-0.999966732248981	Bone-Benign	Bone-Benign	0	0
ENSG00000132109	TRIM21	nonsynonymous	0	6	6	0	0.920101709518566	0.920101709518566	-4.87343524113996	Breast-AdenoCA	Breast-AdenoCA	0.16709874473466	0.16709874473466
ENSG00000132109	TRIM21	promoter	0	9	9	0	1.68336944918009e-05	1.68336944918009e-05	-7.12851743197649	Liver-HCC	Liver-HCC	0.144790048114926	0.144790048114926
ENSG00000132109	TRIM21	synonymous	0	3	3	0	0.84517457464224	0.84517457464224	-2.70873468353258	Liver-HCC	Liver-HCC	0.081026777156032	0.081026777156032
ENSG00000132122	SPATA6	UTR	0	17	17	0	0.369676386192554	0.369676386192554	-12.9554092396183	Stomach-AdenoCA	Stomach-AdenoCA	0.591774100064192	0.591774100064192
ENSG00000132122	SPATA6	cds	0	7	7	0	0.358675039630084	0.358675039630084	-6.36818867525241	Liver-HCC	Liver-HCC	0.194654172472609	0.194654172472609	0.249743244776117	0.930450707382865
ENSG00000132122	SPATA6	intergenic	1	141	149	12	-0.0559801562920787	0.225320762149435	-13.3145283423765	Liver-HCC	Liver-HCC	0.302391756915249	0.317841518884053
ENSG00000132122	SPATA6	intron	1	524	537	27	-0.627317426529932	-0.476738890373766	-18.8496501902457	CNS-Medullo	CNS-Medullo	0.824144152702031	0.833365020331418
ENSG00000132122	SPATA6	nonsense	0	0	0	0	-0.999966732248981	-0.999966732248981	-0.999966732248981	Bone-Benign	Bone-Benign	0	0
ENSG00000132122	SPATA6	nonsynonymous	0	3	3	0	-0.919132517380661	-0.919132517380661	-5.13603424784349	Head-SCC	Head-SCC	0.0698938379269993	0.0698938379269993
ENSG00000132122	SPATA6	promoter	0	5	5	0	-1.4496438447089	-1.4496438447089	-7.12851743197649	Liver-HCC	Liver-HCC	0.0787438167108649	0.0787438167108649
ENSG00000132122	SPATA6	synonymous	0	4	4	0	1.28036286853318	1.28036286853318	-2.76073848273441	PANCANCER	PANCANCER	0.109825547173572	0.109825547173572
ENSG00000132128	LRRC41	UTR	0	22	22	0	0.883498678681552	0.883498678681552	-14.7204456379879	Panc-AdenoCA	Panc-AdenoCA	0.746608505869582	0.746608505869582
ENSG00000132128	LRRC41	cds	0	14	14	0	1.18254845001853	1.18254845001853	-8.35066989292863	Ovary-AdenoCA	Ovary-AdenoCA	0.39229038623205	0.39229038623205	0.0519603370249858	0.930450707382865
ENSG00000132128	LRRC41	intron	0	49	49	0	-1.1209033304532	-1.1209033304532	-20	Prost-AdenoCA	Prost-AdenoCA	0.0874073838747114	0.0874073838747114
ENSG00000132128	LRRC41	nonsense	0	0	0	0	-0.999966732248981	-0.999966732248981	-0.999966732248981	Bone-Benign	Bone-Benign	0	0
ENSG00000132128	LRRC41	nonsynonymous	0	14	14	0	1.96877717068353	1.96877717068353	-6.75578501076704	Ovary-AdenoCA	Ovary-AdenoCA	0.39229038623205	0.39229038623205
ENSG00000132128	LRRC41	synonymous	0	1	1	0	-1.96174166781677	-1.96174166781677	-3.20890766910867	Liver-HCC	Liver-HCC	0.0168507585046944	0.0168507585046944
ENSG00000132130	LHX1	UTR	0	17	17	0	0.649634585713219	0.649634585713219	-12.0264881943674	Breast-AdenoCA	Breast-AdenoCA	0.586722473202264	0.586722473202264
ENSG00000132130	LHX1	cds	0	8	8	0	1.22840268790898	1.22840268790898	-5.56232959815418	PANCANCER	PANCANCER	0.221198416917998	0.221198416917998	0.574346427513547	0.930450707382865
ENSG00000132130	LHX1	intergenic	0	7	7	0	0.888449738508879	0.888449738508879	-6.62320691821741	Eso-AdenoCA	Eso-AdenoCA	0.00375100971593811	0.00375100971593811
ENSG00000132130	LHX1	intron	0	8	8	0	-0.882708453703396	-0.882708453703396	-9.9548294223413	CNS-Medullo	CNS-Medullo	0.00482781859120429	0.00482781859120429
ENSG00000132130	LHX1	nonsense	0	0	0	0	-0.999966732248981	-0.999966732248981	-0.999966732248981	Bone-Benign	Bone-Benign	0	0
ENSG00000132130	LHX1	nonsynonymous	0	6	6	0	1.20889317256872	1.20889317256872	-4.46719814197109	PANCANCER	PANCANCER	0.16709874473466	0.16709874473466
ENSG00000132130	LHX1	promoter	0	4	4	0	0.1900506751518	0.1900506751518	-4.64103330460348	PANCANCER	PANCANCER	0.0483784528449136	0.0483784528449136
ENSG00000132130	LHX1	synonymous	0	2	2	0	0.236696460245418	0.236696460245418	-2.65267962727101	PANCANCER	PANCANCER	0.0417634788949686	0.0417634788949686
ENSG00000132139	GAS2L2	UTR	0	2	2	0	-0.177595347687298	-0.177595347687298	-3.03257975856163	Breast-AdenoCA	Breast-AdenoCA	0.0800967589825601	0.0800967589825601
ENSG00000132139	GAS2L2	cds	0	7	7	0	-1.08022948927173	-1.08022948927173	-8.81371125881805	Kidney-RCC.clearcell	Kidney-RCC.clearcell	0.20416777508651	0.20416777508651	0.688657372447147	0.930450707382865
ENSG00000132139	GAS2L2	intron	0	15	15	0	-1.16720631699355	-1.16720631699355	-14.7228885151476	Breast-AdenoCA	Breast-AdenoCA	0.0141680556154915	0.0141680556154915
ENSG00000132139	GAS2L2	nonsense	0	0	0	0	-0.999966732248981	-0.999966732248981	-0.999966732248981	Bone-Benign	Bone-Benign	0	0
ENSG00000132139	GAS2L2	nonsynonymous	0	5	5	0	-1.00372992087444	-1.00372992087444	-7.12882206097508	Kidney-RCC.clearcell	Kidney-RCC.clearcell	0.14897241257796	0.14897241257796
ENSG00000132139	GAS2L2	promoter	0	6	6	0	-0.475481961972675	-0.475481961972675	-6.55963808297125	Breast-AdenoCA	Breast-AdenoCA	0.0915501440435014	0.0915501440435014
ENSG00000132139	GAS2L2	synonymous	0	2	2	0	-0.836430880773918	-0.836430880773918	-3.32777568530253	Skin-Melanoma.cutaneous	Skin-Melanoma.cutaneous	0.0417634788949686	0.0417634788949686
ENSG00000132141	CCT6B	UTR	0	8	8	0	-0.561752290723762	-0.561752290723762	-8.75607459323431	Breast-AdenoCA	Breast-AdenoCA	0.298865131434085	0.298865131434085
ENSG00000132141	CCT6B	cds	0	6	6	0	-0.0846261441231499	-0.0846261441231499	-6.43259438659752	Breast-AdenoCA	Breast-AdenoCA	0.16709874473466	0.16709874473466	0.61509282648412	0.930450707382865
ENSG00000132141	CCT6B	intergenic	0	140	140	0	-0.178667339528901	-0.178667339528901	-20	Biliary-AdenoCA	Biliary-AdenoCA	0.27947813477588	0.27947813477588
ENSG00000132141	CCT6B	intron	1	154	155	1	-0.0624518284169713	-0.0250720024420629	-20	SoftTissue-Leiomyo	SoftTissue-Leiomyo	0.335109085798038	0.336508787801355
ENSG00000132141	CCT6B	nonsense	0	0	0	0	-0.999966732248981	-0.999966732248981	-0.999966732248981	Bone-Benign	Bone-Benign	0	0
ENSG00000132141	CCT6B	nonsynonymous	0	4	4	0	-0.279994752995222	-0.279994752995222	-5.1893860257058	Breast-AdenoCA	Breast-AdenoCA	0.109825547173572	0.109825547173572
ENSG00000132141	CCT6B	synonymous	0	2	2	0	-0.127964334027635	-0.127964334027635	-2.77246779979007	Head-SCC	Head-SCC	0.0417634788949686	0.0417634788949686
ENSG00000132142	ACACA	UTR	0	19	19	0	-0.746751131976312	-0.746751131976312	-17.9038362207244	Stomach-AdenoCA	Stomach-AdenoCA	0.653256095695202	0.653256095695202
ENSG00000132142	ACACA	cds	0	25	25	0	-1.44768524515783	-1.44768524515783	-20	ColoRect-AdenoCA	ColoRect-AdenoCA	0.644846006214877	0.644846006214877	0.485621823929964	0.930450707382865
ENSG00000132142	ACACA	intergenic	0	35	35	0	-2.43506812115424	-2.43506812115424	-20	Lymph-BNHL	Lymph-BNHL	0.0483198632531652	0.0483198632531652
ENSG00000132142	ACACA	intron	1	726	726	2	-2.4690503288683	-2.4690503288683	-20	Bone-Benign	Bone-Benign	0.942730330144626	0.942730330144626
ENSG00000132142	ACACA	nonsense	0	2	2	0	0.574473286171855	0.574473286171855	-0.729727114023885	PANCANCER	PANCANCER	0.0417634788949686	0.0417634788949686
ENSG00000132142	ACACA	nonsynonymous	0	17	17	0	-1.43655030415082	-1.43655030415082	-15.5499629883705	ColoRect-AdenoCA	ColoRect-AdenoCA	0.469797267134785	0.469797267134785
ENSG00000132142	ACACA	synonymous	0	6	6	0	-1.06569641753919	-1.06569641753919	-7.13836612533655	Liver-HCC	Liver-HCC	0.183382635628157	0.183382635628157
ENSG00000132153	DHX30	UTR	0	13	13	0	-0.355316511990803	-0.355316511990803	-12.1276628490728	Lung-SCC	Lung-SCC	0.463331272630811	0.463331272630811
ENSG00000132153	DHX30	cds	0	16	16	0	0.253390352023285	0.253390352023285	-11.54093960922	Uterus-AdenoCA	Uterus-AdenoCA	0.427241055957115	0.427241055957115	0.958541165928175	0.966236042580049
ENSG00000132153	DHX30	intergenic	0	30	30	0	-0.605082421774652	-0.605082421774652	-20	Panc-Endocrine	Panc-Endocrine	0.0381974603812325	0.0381974603812325
ENSG00000132153	DHX30	intron	0	94	94	0	-1.90978082638836	-1.90978082638836	-20	Cervix-SCC	Cervix-SCC	0.199957805561381	0.199957805561381
ENSG00000132153	DHX30	nonsense	0	0	0	0	-0.999966732248981	-0.999966732248981	-0.999966732248981	Bone-Benign	Bone-Benign	0	0
ENSG00000132153	DHX30	nonsynonymous	0	11	11	0	0.082458018869819	0.082458018869819	-9.27650824714589	Uterus-AdenoCA	Uterus-AdenoCA	0.302415341222361	0.302415341222361
ENSG00000132153	DHX30	promoter	0	5	5	0	-1.4496438447089	-1.4496438447089	-7.12851743197649	Prost-AdenoCA	Prost-AdenoCA	0.0647076077366795	0.0647076077366795
ENSG00000132153	DHX30	synonymous	0	5	5	0	0.238060798829177	0.238060798829177	-4.0558591651662	PANCANCER	PANCANCER	0.12845287752837	0.12845287752837
ENSG00000132155	RAF1	UTR	0	13	13	0	-2.072215096073	-2.072215096073	-16.7175225872449	ColoRect-AdenoCA	ColoRect-AdenoCA	0.480823686013336	0.480823686013336
ENSG00000132155	RAF1	cds	0	14	14	0	1.650533848025	1.650533848025	-7.37452852402135	Lymph-BNHL	Lymph-BNHL	0.38470707980068	0.38470707980068	0.996005985612833	0.996551606421685
ENSG00000132155	RAF1	intergenic	0	7	7	0	-1.56360307325166	-1.56360307325166	-11.3703876231419	Lung-AdenoCA	Lung-AdenoCA	0.00333765449104062	0.00333765449104062
ENSG00000132155	RAF1	intron	1	204	208	5	-1.04156170587899	-0.925015399563349	-20	Liver-HCC	Liver-HCC	0.453104215886325	0.462735169351822
ENSG00000132155	RAF1	nonsense	0	1	1	0	-2.20724341994048e-06	-2.20724341994048e-06	-0.999966732248981	Bone-Benign	Bone-Benign	0.0168507585046944	0.0168507585046944
ENSG00000132155	RAF1	nonsynonymous	0	8	8	0	0.929752703851115	0.929752703851115	-5.96259439731665	Lymph-BNHL	Lymph-BNHL	0.236339578625986	0.236339578625986
ENSG00000132155	RAF1	promoter	0	9	9	0	1.68336944918009e-05	1.68336944918009e-05	-7.12851743197649	Liver-HCC	Liver-HCC	0.155412974746047	0.155412974746047
ENSG00000132155	RAF1	synonymous	0	6	6	0	1.67198472197115	1.67198472197115	-2.97075808023383	PANCANCER	PANCANCER	0.16709874473466	0.16709874473466
ENSG00000132164	SLC6A11	UTR	0	21	21	0	0.780752265941079	0.780752265941079	-14.4355581092747	Kidney-RCC.clearcell	Kidney-RCC.clearcell	0.639160950980795	0.639160950980795
ENSG00000132164	SLC6A11	cds	0	12	12	0	1.34785496713497	1.34785496713497	-7.13969921306552	Lymph-BNHL	Lymph-BNHL	0.350761146080647	0.350761146080647	0.137618397012489	0.930450707382865
ENSG00000132164	SLC6A11	intergenic	0	184	184	0	-0.421309213375897	-0.421309213375897	-20	SoftTissue-Liposarc	SoftTissue-Liposarc	0.36124673290913	0.36124673290913
ENSG00000132164	SLC6A11	intron	0	421	421	0	0.321200786128033	0.321200786128033	-20	Kidney-ChRCC	Kidney-ChRCC	0.697631931202034	0.697631931202034
ENSG00000132164	SLC6A11	nonsense	0	1	1	0	-2.20724341994048e-06	-2.20724341994048e-06	-0.999966732248981	Lymph-BNHL	Lymph-BNHL	0.0168507585046944	0.0168507585046944
ENSG00000132164	SLC6A11	nonsynonymous	0	4	4	0	-0.685952303958603	-0.685952303958603	-5.77015537589085	Lymph-BNHL	Lymph-BNHL	0.0991470136273565	0.0991470136273565
ENSG00000132164	SLC6A11	promoter	0	7	7	0	-0.619801202536463	-0.619801202536463	-7.12851743197649	Panc-AdenoCA	Panc-AdenoCA	0.103316987606403	0.103316987606403
ENSG00000132164	SLC6A11	synonymous	0	7	7	0	2.06105570650207	2.06105570650207	-2.91741788009745	PANCANCER	PANCANCER	0.21034592187907	0.21034592187907
ENSG00000132170	PPARG	UTR	0	13	13	0	0.996960417074973	0.996960417074973	-8.48379983097006	Breast-AdenoCA	Breast-AdenoCA	0.480823686013336	0.480823686013336
ENSG00000132170	PPARG	cds	0	8	8	0	0.656526348806212	0.656526348806212	-6.45064034701728	Liver-HCC	Liver-HCC	0.221198416917998	0.221198416917998	0.417639713535061	0.930450707382865
ENSG00000132170	PPARG	intergenic	0	145	145	0	-0.485850174832471	-0.485850174832471	-20	Uterus-AdenoCA	Uterus-AdenoCA	0.286834573526568	0.286834573526568
ENSG00000132170	PPARG	intron	1	417	420	3	-0.947419947064761	-0.903340773770006	-20	Lymph-CLL	Lymph-CLL	0.706462208032732	0.709627882198931
ENSG00000132170	PPARG	nonsense	0	1	1	0	-2.20724341994048e-06	-2.20724341994048e-06	-0.999966732248981	Bone-Benign	Bone-Benign	0.0168507585046944	0.0168507585046944
ENSG00000132170	PPARG	nonsynonymous	0	6	6	0	0.692475045046216	0.692475045046216	-5.20433258653062	Liver-HCC	Liver-HCC	0.16709874473466	0.16709874473466
ENSG00000132170	PPARG	promoter	0	11	11	0	0.506719521814755	0.506719521814755	-7.12851743197649	Prost-AdenoCA	Prost-AdenoCA	0.18272649888936	0.18272649888936
ENSG00000132170	PPARG	synonymous	0	1	1	0	-1.45524519463202	-1.45524519463202	-2.77588189020299	Skin-Melanoma.mucosal	Skin-Melanoma.mucosal	0.0168507585046944	0.0168507585046944
ENSG00000132182	NUP210	UTR	0	3	3	0	-3.39109987172582	-3.39109987172582	-8.65118893113181	Kidney-RCC.clearcell	Kidney-RCC.clearcell	0.118997312557339	0.118997312557339
ENSG00000132182	NUP210	cds	0	26	26	0	0.428752169688582	0.428752169688582	-16.1535111266096	Head-SCC	Head-SCC	0.601899139647904	0.601899139647904	0.888055459207534	0.933887580787153
ENSG00000132182	NUP210	intergenic	0	450	450	0	-1.7270598556092	-1.7270598556092	-20	Thy-AdenoCA	Thy-AdenoCA	0.716837674238187	0.716837674238187
ENSG00000132182	NUP210	intron	1	233	234	1	-1.96880088083696	-1.94269629304284	-20	SoftTissue-Liposarc	Bone-Osteosarc	0.487179893784732	0.488330137055073
ENSG00000132182	NUP210	nonsense	0	2	2	0	0.735338542660378	0.735338542660378	-0.847477341101287	PANCANCER	PANCANCER	0.0417634788949686	0.0417634788949686
ENSG00000132182	NUP210	nonsynonymous	0	16	16	0	-0.217450829124732	-0.217450829124732	-12.7134810015936	Lymph-BNHL	Lymph-BNHL	0.42007327316582	0.42007327316582
ENSG00000132182	NUP210	promoter	0	8	8	0	-0.290472266570655	-0.290472266570655	-7.12851743197649	Panc-AdenoCA	Panc-AdenoCA	0.120113146564423	0.120113146564423
ENSG00000132182	NUP210	synonymous	0	9	9	0	0.652741837248229	0.652741837248229	-5.42096312791151	Liver-HCC	Liver-HCC	0.261268428580612	0.261268428580612
ENSG00000132185	FCRLA	UTR	0	16	16	0	1.88324509889473	1.88324509889473	-7.73677453964624	PANCANCER	PANCANCER	0.511937507939786	0.511937507939786
ENSG00000132185	FCRLA	cds	0	7	7	0	1.01440579924102	1.01440579924102	-5.38874759285827	PANCANCER	PANCANCER	0.185140569858708	0.185140569858708	0.256679057696266	0.930450707382865
ENSG00000132185	FCRLA	intergenic	0	82	82	0	2.59062341973014	2.59062341973014	-20	PANCANCER	PANCANCER	0.151976022810331	0.151976022810331
ENSG00000132185	FCRLA	intron	0	22	22	0	1.21206001242727	1.21206001242727	-13.022953167658	Breast-AdenoCA	Breast-AdenoCA	0.0257978968247579	0.0257978968247579
ENSG00000132185	FCRLA	nonsense	0	0	0	0	-0.999966732248981	-0.999966732248981	-0.999966732248981	Bone-Benign	Bone-Benign	0	0
ENSG00000132185	FCRLA	nonsynonymous	0	6	6	0	1.31479744276472	1.31479744276472	-4.32286466489996	PANCANCER	PANCANCER	0.157226138248536	0.157226138248536
ENSG00000132185	FCRLA	promoter	0	10	10	0	0.266056956706011	0.266056956706011	-7.12851743197649	Kidney-RCC.clearcell	Kidney-RCC.clearcell	0.170170528447174	0.170170528447174
ENSG00000132185	FCRLA	synonymous	0	1	1	0	-1.16136645242818	-1.16136645242818	-2.64290889817265	Skin-Melanoma.mucosal	Skin-Melanoma.mucosal	0.0168507585046944	0.0168507585046944
ENSG00000132196	HSD17B7	UTR	1	8	12	4	-1.00254888525354	0.273558012818556	-3.1765596044769	Liver-HCC	Breast-AdenoCA	0.319234713370426	0.476814038778578
ENSG00000132196	HSD17B7	cds	1	5	6	1	0.147199692268403	0.601473531535019	-3.75240664841914	Lymph-BNHL	Lymph-BNHL	0.138712645053166	0.16709874473466	0.52597953986084	0.930450707382865
ENSG00000132196	HSD17B7	intergenic	1	7	16	9	-5.46274500646703	-1.60917861988682	-4.29124151683949	Prost-AdenoCA	Prost-AdenoCA	0.00389204456778858	0.014667203614696
ENSG00000132196	HSD17B7	intron	1	38	65	28	-2.42050021221614	0.270567009554952	-3.96185314326248	Prost-AdenoCA	Prost-AdenoCA	0.0619359681512952	0.125145039068004
ENSG00000132196	HSD17B7	nonsense	0	0	0	0	-0.999966732248981	-0.999966732248981	-0.999966732248981	Bone-Benign	Bone-Benign	0	0
ENSG00000132196	HSD17B7	nonsynonymous	1	4	5	1	0.342261206740279	0.863573047601991	-2.7947061477669	Lymph-BNHL	Lymph-BNHL	0.109825547173572	0.138712645053166
ENSG00000132196	HSD17B7	promoter	1	2	3	1	-3.10408592623605	-2.11180003607215	-4.80040985971997	Breast-AdenoCA	Breast-AdenoCA	0.0188262828791688	0.0328802846173035
ENSG00000132196	HSD17B7	synonymous	0	1	1	0	-1.1729463808494	-1.1729463808494	-2.6446923068504	Liver-HCC	Liver-HCC	0.0168507585046944	0.0168507585046944
ENSG00000132199	ENOSF1	UTR	0	29	29	0	-0.238772771923366	-0.238772771923366	-20	Uterus-AdenoCA	Uterus-AdenoCA	0.874552331923717	0.874552331923717
ENSG00000132199	ENOSF1	cds	0	4	4	0	-1.0250059268654	-1.0250059268654	-6.29733399986159	Liver-HCC	Liver-HCC	0.109825547173572	0.109825547173572	0.701244159808357	0.930450707382865
ENSG00000132199	ENOSF1	intergenic	0	8	8	0	-0.649362885224008	-0.649362885224008	-10.5608919219002	Kidney-RCC.clearcell	Kidney-RCC.clearcell	0.00446091397628212	0.00446091397628212
ENSG00000132199	ENOSF1	intron	0	105	105	0	0.0372834383586247	0.0372834383586247	-20	Liver-HCC	Liver-HCC	0.235867675628608	0.235867675628608
ENSG00000132199	ENOSF1	nonsense	0	0	0	0	-0.999966732248981	-0.999966732248981	-0.999966732248981	Bone-Benign	Bone-Benign	0	0
ENSG00000132199	ENOSF1	nonsynonymous	0	4	4	0	-0.275902543111712	-0.275902543111712	-5.18364433684022	Liver-HCC	Liver-HCC	0.109825547173572	0.109825547173572
ENSG00000132199	ENOSF1	promoter	0	10	10	0	0.266056956706011	0.266056956706011	-7.12851743197649	Prost-AdenoCA	Prost-AdenoCA	0.162336807796719	0.162336807796719
ENSG00000132199	ENOSF1	synonymous	0	1	1	0	-1.44830720844609	-1.44830720844609	-2.77116081123339	Skin-Melanoma.mucosal	Skin-Melanoma.mucosal	0.0168507585046944	0.0168507585046944
ENSG00000132204	LINC00470	UTR	0	38	38	0	3.49707049420482	3.49707049420482	-12.4628765460091	PANCANCER	PANCANCER	0.892802909855464	0.892802909855464
ENSG00000132204	LINC00470	intergenic	0	511	511	0	1.03782698337167	1.03782698337167	-20	CNS-GBM	CNS-GBM	0.752231186041375	0.752231186041375
ENSG00000132204	LINC00470	intron	1	751	762	16	2.30712542712194	2.39266828326038	-20	Eso-AdenoCA	Eso-AdenoCA	0.921939497864598	0.926858719135203
ENSG00000132204	LINC00470	promoter	0	12	12	0	0.726427230088515	0.726427230088515	-7.12851743197649	Eso-AdenoCA	Eso-AdenoCA	0.205705211146671	0.205705211146671
ENSG00000132205	EMILIN2	UTR	0	6	6	0	-2.2987552770805	-2.2987552770805	-10.4606659183578	Panc-AdenoCA	Panc-AdenoCA	0.232262538758418	0.232262538758418
ENSG00000132205	EMILIN2	cds	0	13	13	0	0.203360744261987	0.203360744261987	-10.0134153228983	PANCANCER	PANCANCER	0.337116424222846	0.337116424222846	0.553305834035175	0.930450707382865
ENSG00000132205	EMILIN2	intergenic	1	17	19	2	-1.03131161173653	-0.519715138350403	-10.8748184703189	Liver-HCC	Liver-HCC	0.0175524914546337	0.0211006901951905
ENSG00000132205	EMILIN2	intron	1	228	237	10	0.504515485066489	0.717946299757779	-18.0133924376993	Kidney-ChRCC	Kidney-ChRCC	0.463959978153254	0.478406546895303
ENSG00000132205	EMILIN2	nonsense	0	0	0	0	-0.999966732248981	-0.999966732248981	-0.999966732248981	Bone-Benign	Bone-Benign	0	0
ENSG00000132205	EMILIN2	nonsynonymous	0	9	9	0	0.0708586942105838	0.0708586942105838	-8.08254935250994	PANCANCER	PANCANCER	0.237771913985359	0.237771913985359
ENSG00000132205	EMILIN2	promoter	0	7	7	0	-0.619801202536463	-0.619801202536463	-7.12851743197649	Uterus-AdenoCA	Uterus-AdenoCA	0.108230297579935	0.108230297579935
ENSG00000132205	EMILIN2	synonymous	0	4	4	0	0.13379198716857	0.13379198716857	-3.64427266584827	PANCANCER	PANCANCER	0.0991470136273565	0.0991470136273565
ENSG00000132207	SLX1A	UTR	1	0	4	4	-4.92391234654409	-0.182590323149367	-0.182590323149367	Bladder-TCC	Bladder-TCC	0	0.142902777503473
ENSG00000132207	SLX1A	intron	1	0	1	1	-3.72419548281252	-2.32920184286361	-2.32920184286361	Liver-HCC	Liver-HCC	0	0.000162571562089653
ENSG00000132207	SLX1A	nonsense	0	0	0	0	-0.999966732248981	-0.999966732248981	-0.999966732248981	Bone-Benign	Bone-Benign	0	0
ENSG00000132207	SLX1A	nonsynonymous	1	0	3	3	-3.65085113084486	0.274361674816368	0.274361674816368	Skin-Melanoma.mucosal	PANCANCER	0	0.0698938379269993
ENSG00000132207	SLX1A	synonymous	0	0	0	0	-2.28922107801341	-2.28922107801341	-2.28922107801341	Skin-Melanoma.mucosal	Skin-Melanoma.mucosal	0	0
ENSG00000132254	ARFIP2	UTR	1	8	9	1	-1.19066081247269	-0.811940101799944	-7.87691723368544	Lymph-BNHL	Lymph-BNHL	0.311471576959729	0.341257998829313
ENSG00000132254	ARFIP2	cds	0	4	4	0	-0.272729730277626	-0.272729730277626	-5.2643853153186	Liver-HCC	Liver-HCC	0.109825547173572	0.109825547173572	0.292915019769999	0.930450707382865
ENSG00000132254	ARFIP2	intron	0	3	3	0	-2.26150540928246	-2.26150540928246	-7.17956546244909	Eso-AdenoCA	Eso-AdenoCA	0.000904100951033548	0.000904100951033548
ENSG00000132254	ARFIP2	nonsense	0	1	1	0	-2.20724341994048e-06	-2.20724341994048e-06	-0.999966732248981	Liver-HCC	Liver-HCC	0.0168507585046944	0.0168507585046944
ENSG00000132254	ARFIP2	nonsynonymous	0	2	2	0	-1.11575902342803	-1.11575902342803	-4.21934763370165	Breast-AdenoCA	Breast-AdenoCA	0.0417634788949686	0.0417634788949686
ENSG00000132254	ARFIP2	promoter	0	3	3	0	0.31577758476831	0.31577758476831	-3.81124618763551	Lung-SCC	Lung-SCC	0.0383394421090717	0.0383394421090717
ENSG00000132254	ARFIP2	synonymous	0	3	3	0	1.27344089027005	1.27344089027005	-2.64051921616205	PANCANCER	PANCANCER	0.0698938379269993	0.0698938379269993
ENSG00000132256	TRIM5	UTR	0	19	19	0	1.68257392834274	1.68257392834274	-9.88107922908495	Kidney-RCC.clearcell	Kidney-RCC.clearcell	0.635469198282092	0.635469198282092
ENSG00000132256	TRIM5	cds	0	8	8	0	0.421529468354085	0.421529468354085	-6.83748337594487	Breast-AdenoCA	Breast-AdenoCA	0.245519370621855	0.245519370621855	0.522695410606018	0.930450707382865
ENSG00000132256	TRIM5	intergenic	0	38	38	0	0.438902180102697	0.438902180102697	-20	ColoRect-AdenoCA	ColoRect-AdenoCA	0.0526785984104459	0.0526785984104459
ENSG00000132256	TRIM5	intron	1	939	957	37	0.318285157840626	0.432072869465917	-19.285862510015	Prost-AdenoCA	Prost-AdenoCA	1.0242846208438	1.02822041128091
ENSG00000132256	TRIM5	nonsense	0	0	0	0	-0.999966732248981	-0.999966732248981	-0.999966732248981	Bone-Benign	Bone-Benign	0	0
ENSG00000132256	TRIM5	nonsynonymous	0	6	6	0	0.47942169632354	0.47942169632354	-5.52310577163506	Breast-AdenoCA	Breast-AdenoCA	0.16709874473466	0.16709874473466
ENSG00000132256	TRIM5	promoter	0	1	1	0	0.0400739984327157	0.0400739984327157	-0.936048414078681	PANCANCER	PANCANCER	0.00723230035029721	0.00723230035029721
ENSG00000132256	TRIM5	synonymous	0	2	2	0	-0.267953243834251	-0.267953243834251	-2.85217514561717	Breast-AdenoCA	Breast-AdenoCA	0.0417634788949686	0.0417634788949686
ENSG00000132259	CNGA4	UTR	0	1	1	0	-1.46364451652312	-1.46364451652312	-2.88566319288591	Prost-AdenoCA	Prost-AdenoCA	0.026346277695005	0.026346277695005
ENSG00000132259	CNGA4	cds	0	6	6	0	-0.429237311045864	-0.429237311045864	-6.97832322292008	Prost-AdenoCA	Prost-AdenoCA	0.16709874473466	0.16709874473466	0.631267001811699	0.930450707382865
ENSG00000132259	CNGA4	intergenic	0	31	31	0	0.184056138447451	0.184056138447451	-20	Lung-SCC	Lung-SCC	0.0417594305309179	0.0417594305309179
ENSG00000132259	CNGA4	intron	0	22	22	0	-0.910612748442229	-0.910612748442229	-17.0924123518212	CNS-Medullo	CNS-Medullo	0.025499230224399	0.025499230224399
ENSG00000132259	CNGA4	nonsense	0	0	0	0	-0.999966732248981	-0.999966732248981	-0.999966732248981	Bone-Benign	Bone-Benign	0	0
ENSG00000132259	CNGA4	nonsynonymous	0	3	3	0	-1.29275310881882	-1.29275310881882	-5.63908071979427	Prost-AdenoCA	Prost-AdenoCA	0.0698938379269993	0.0698938379269993
ENSG00000132259	CNGA4	synonymous	0	3	3	0	0.462997048776805	0.462997048776805	-2.88205836390114	PANCANCER	PANCANCER	0.0698938379269993	0.0698938379269993
ENSG00000132274	TRIM22	UTR	0	19	19	0	1.05997051324165	1.05997051324165	-12.0009605545042	Panc-AdenoCA	Panc-AdenoCA	0.644089129483112	0.644089129483112
ENSG00000132274	TRIM22	cds	0	15	15	0	1.703443856748	1.703443856748	-7.66107822076528	PANCANCER	PANCANCER	0.405428467007466	0.405428467007466	0.184872480342632	0.930450707382865
ENSG00000132274	TRIM22	nonsense	0	1	1	0	-2.20724341994048e-06	-2.20724341994048e-06	-0.999966732248981	Bone-Benign	Bone-Benign	0.0168507585046944	0.0168507585046944
ENSG00000132274	TRIM22	nonsynonymous	0	8	8	0	1.44654291322744	1.44654291322744	-5.12891161756829	PANCANCER	PANCANCER	0.230378208913867	0.230378208913867
ENSG00000132274	TRIM22	synonymous	0	1	1	0	-1.43010470851383	-1.43010470851383	-2.75918459881964	Kidney-ChRCC	Kidney-ChRCC	0.0168507585046944	0.0168507585046944
ENSG00000132275	RRP8	UTR	0	10	10	0	-2.99767819469843	-2.99767819469843	-16.1441727609786	Panc-AdenoCA	Panc-AdenoCA	0.387946748887065	0.387946748887065
ENSG00000132275	RRP8	cds	0	3	3	0	-1.56283095687248	-1.56283095687248	-6.04152886833009	Prost-AdenoCA	Prost-AdenoCA	0.0698938379269993	0.0698938379269993	0.27806997005393	0.930450707382865
ENSG00000132275	RRP8	intergenic	0	2	2	0	-0.711521451311595	-0.711521451311595	-3.82502627221587	Lung-SCC	Lung-SCC	0.000415883205612921	0.000415883205612921
ENSG00000132275	RRP8	intron	0	6	6	0	-0.502229020493671	-0.502229020493671	-7.45973869089	Liver-HCC	Liver-HCC	0.0030402022027709	0.0030402022027709
ENSG00000132275	RRP8	nonsense	0	0	0	0	-0.999966732248981	-0.999966732248981	-0.999966732248981	Bone-Benign	Bone-Benign	0	0
ENSG00000132275	RRP8	nonsynonymous	0	1	1	0	-3.25968083003643	-3.25968083003643	-4.86574936533757	Skin-Melanoma.mucosal	Skin-Melanoma.mucosal	0.0168507585046944	0.0168507585046944
ENSG00000132275	RRP8	synonymous	0	2	2	0	0.0222680338335372	0.0222680338335372	-2.70731033401324	PANCANCER	PANCANCER	0.0417634788949686	0.0417634788949686
ENSG00000132286	TIMM10B	UTR	0	7	7	0	-1.14850346344453	-1.14850346344453	-9.14376755585048	Ovary-AdenoCA	Ovary-AdenoCA	0.279732475255178	0.279732475255178
ENSG00000132286	TIMM10B	cds	0	1	1	0	-1.45078841496348	-1.45078841496348	-3.07270218216325	Breast-AdenoCA	Breast-AdenoCA	0.0168507585046944	0.0168507585046944	0.87916665826075	0.932828378842647
ENSG00000132286	TIMM10B	intron	0	3	3	0	1.25975157191645	1.25975157191645	-1.42875426222238	PANCANCER	PANCANCER	0.000904100951033548	0.000904100951033548
ENSG00000132286	TIMM10B	nonsense	0	0	0	0	-0.999966732248981	-0.999966732248981	-0.999966732248981	Bone-Benign	Bone-Benign	0	0
ENSG00000132286	TIMM10B	nonsynonymous	0	1	1	0	-0.848622705628363	-0.848622705628363	-2.36467284637759	Skin-Melanoma.mucosal	Skin-Melanoma.mucosal	0.0168507585046944	0.0168507585046944
ENSG00000132286	TIMM10B	synonymous	0	0	0	0	-0.976636918791607	-0.976636918791607	-0.976636918791607	Skin-Melanoma.mucosal	Skin-Melanoma.mucosal	0	0
ENSG00000132294	EFR3A	UTR	0	22	22	0	1.75341416377833	1.75341416377833	-11.3730394403222	Eso-AdenoCA	Eso-AdenoCA	0.734406184813857	0.734406184813857
ENSG00000132294	EFR3A	cds	0	9	9	0	-0.134709658080548	-0.134709658080548	-8.41219741317241	Liver-HCC	Liver-HCC	0.3113707809944	0.3113707809944	0.554696458681581	0.930450707382865
ENSG00000132294	EFR3A	intergenic	1	491	500	17	0.249527393974912	0.325494891200952	-14.9228168047521	Stomach-AdenoCA	Eso-AdenoCA	0.752674987545323	0.759711964382664
ENSG00000132294	EFR3A	intron	1	415	421	10	1.012550481823	1.09512702783889	-20	Kidney-RCC.papillary	Kidney-RCC.papillary	0.707799378610253	0.713064461143871
ENSG00000132294	EFR3A	nonsense	0	1	1	0	-2.20724341994048e-06	-2.20724341994048e-06	-0.999966732248981	Breast-AdenoCA	Breast-AdenoCA	0.0168507585046944	0.0168507585046944
ENSG00000132294	EFR3A	nonsynonymous	0	6	6	0	-0.326568927105361	-0.326568927105361	-6.80540714204316	Liver-HCC	Liver-HCC	0.19325524211428	0.19325524211428
ENSG00000132294	EFR3A	promoter	0	16	16	0	1.45283762648254	1.45283762648254	-7.12851743197649	PANCANCER	PANCANCER	0.2633264526558	0.2633264526558
ENSG00000132294	EFR3A	synonymous	0	2	2	0	-0.73097933669947	-0.73097933669947	-3.22420990399361	Liver-HCC	Liver-HCC	0.0533912154230696	0.0533912154230696
ENSG00000132297	HHLA1	UTR	1	17	22	5	1.98257279198057	2.72036980504711	-1.4874713133026	Eso-AdenoCA	Eso-AdenoCA	0.618787291559902	0.703748735847876
ENSG00000132297	HHLA1	cds	0	15	15	0	2.77496188771166	2.77496188771166	-5.61222781548102	PANCANCER	PANCANCER	0.429739628059729	0.429739628059729	0.103252070168359	0.930450707382865
ENSG00000132297	HHLA1	intergenic	0	22	22	0	2.60605194661004	2.60605194661004	-11.6922116330953	PANCANCER	PANCANCER	0.0233219656246684	0.0233219656246684
ENSG00000132297	HHLA1	intron	1	261	274	20	3.15458256898261	3.41229742823292	-11.3011324897149	Eso-AdenoCA	Eso-AdenoCA	0.53642457663639	0.552915889092378
ENSG00000132297	HHLA1	nonsense	0	0	0	0	-0.999966732248981	-0.999966732248981	-0.999966732248981	Bone-Benign	Bone-Benign	0	0
ENSG00000132297	HHLA1	nonsynonymous	0	14	14	0	2.73766737297334	2.73766737297334	-5.2633404956144	PANCANCER	PANCANCER	0.420968124984607	0.420968124984607
ENSG00000132297	HHLA1	promoter	0	16	16	0	1.45283762648254	1.45283762648254	-7.12851743197649	PANCANCER	PANCANCER	0.255304537933175	0.255304537933175
ENSG00000132297	HHLA1	synonymous	0	4	4	0	1.21231789976173	1.21231789976173	-2.78923167996071	Breast-AdenoCA	Breast-AdenoCA	0.109825547173572	0.109825547173572
ENSG00000132300	PTCD3	UTR	0	23	23	0	-1.29241906120314	-1.29241906120314	-20	Kidney-RCC.clearcell	Kidney-RCC.clearcell	0.759317521625337	0.759317521625337
ENSG00000132300	PTCD3	cds	0	9	9	0	0.225174516601423	0.225174516601423	-7.74249594649843	Panc-AdenoCA	Panc-AdenoCA	0.270137041186791	0.270137041186791	0.236496703735202	0.930450707382865
ENSG00000132300	PTCD3	intergenic	0	4	4	0	0.253139046172596	0.253139046172596	-4.92788606227087	Liver-HCC	Liver-HCC	0.00144089757436117	0.00144089757436117
ENSG00000132300	PTCD3	intron	0	69	69	0	-1.22485562781347	-1.22485562781347	-20	Uterus-AdenoCA	Uterus-AdenoCA	0.133211380550742	0.133211380550742
ENSG00000132300	PTCD3	nonsense	0	2	2	0	1.26183789257101	1.26183789257101	-0.999966732248981	PANCANCER	PANCANCER	0.0417634788949686	0.0417634788949686
ENSG00000132300	PTCD3	nonsynonymous	0	7	7	0	0.403077669606598	0.403077669606598	-6.26304557340139	Panc-AdenoCA	Panc-AdenoCA	0.21034592187907	0.21034592187907
ENSG00000132300	PTCD3	synonymous	0	0	0	0	-3.05795723377372	-3.05795723377372	-3.05795723377372	Skin-Melanoma.mucosal	Skin-Melanoma.mucosal	0	0
ENSG00000132305	IMMT	UTR	0	5	5	0	-0.508876165707548	-0.508876165707548	-6.26385153179889	Liver-HCC	Liver-HCC	0.219317588754378	0.219317588754378
ENSG00000132305	IMMT	cds	0	13	13	0	1.11681527563344	1.11681527563344	-8.03863069607714	PANCANCER	PANCANCER	0.357807384836575	0.357807384836575	0.995876479520217	0.99647165446689
ENSG00000132305	IMMT	intergenic	0	3	3	0	-0.470331241955131	-0.470331241955131	-4.92788606227087	ColoRect-AdenoCA	ColoRect-AdenoCA	0.000803866650750162	0.000803866650750162
ENSG00000132305	IMMT	intron	0	149	149	0	-0.379010258469328	-0.379010258469328	-20	CNS-Medullo	CNS-Medullo	0.328085728277725	0.328085728277725
ENSG00000132305	IMMT	nonsense	0	1	1	0	-2.20724341994048e-06	-2.20724341994048e-06	-0.999966732248981	Bone-Benign	Bone-Benign	0.0168507585046944	0.0168507585046944
ENSG00000132305	IMMT	nonsynonymous	0	11	11	0	1.45415268262194	1.45415268262194	-6.5037247403835	PANCANCER	PANCANCER	0.307808961438088	0.307808961438088
ENSG00000132305	IMMT	synonymous	0	9	9	0	2.23326043338824	2.23326043338824	-3.13039147807265	PANCANCER	PANCANCER	0.246640526591538	0.246640526591538
ENSG00000132313	MRPL35	UTR	0	13	13	0	0.274900061728289	0.274900061728289	-10.3774202403391	Eso-AdenoCA	Eso-AdenoCA	0.496993979343047	0.496993979343047
ENSG00000132313	MRPL35	cds	0	2	2	0	-0.756925182554307	-0.756925182554307	-3.93522441229366	Liver-HCC	Liver-HCC	0.0417634788949686	0.0417634788949686	0.359009695545743	0.930450707382865
ENSG00000132313	MRPL35	intron	0	30	30	0	-1.01292840397847	-1.01292840397847	-19.7758082573501	Skin-Melanoma.acral	Skin-Melanoma.acral	0.045465798470036	0.045465798470036
ENSG00000132313	MRPL35	nonsense	0	0	0	0	-0.999966732248981	-0.999966732248981	-0.999966732248981	Bone-Benign	Bone-Benign	0	0
ENSG00000132313	MRPL35	nonsynonymous	0	1	1	0	-1.61108501961395	-1.61108501961395	-3.10911030701806	Bladder-TCC	Bladder-TCC	0.0168507585046944	0.0168507585046944
ENSG00000132313	MRPL35	promoter	0	7	7	0	-0.0417791575834811	-0.0417791575834811	-6.50035881241156	Uterus-AdenoCA	Uterus-AdenoCA	0.103316987606403	0.103316987606403
ENSG00000132313	MRPL35	synonymous	0	1	1	0	-0.376641389048088	-0.376641389048088	-1.69067850408933	Liver-HCC	Liver-HCC	0.0168507585046944	0.0168507585046944
ENSG00000132321	IQCA1	UTR	0	19	19	0	1.43715555448434	1.43715555448434	-10.6988845137949	Panc-AdenoCA	Panc-AdenoCA	0.637741520945609	0.637741520945609
ENSG00000132321	IQCA1	cds	0	17	17	0	1.75122648678605	1.75122648678605	-8.34365898846954	Breast-AdenoCA	Breast-AdenoCA	0.502234475783438	0.502234475783438	0.258251539399729	0.930450707382865
ENSG00000132321	IQCA1	intergenic	1	210	211	1	0.671860103735025	0.695128388501986	-20	ColoRect-AdenoCA	ColoRect-AdenoCA	0.407574011376976	0.40889273498906
ENSG00000132321	IQCA1	intron	1	645	662	27	0.420090060070414	0.574246324187763	-19.0516083159004	Biliary-AdenoCA	Biliary-AdenoCA	0.906641350461793	0.913529618373557
ENSG00000132321	IQCA1	nonsense	0	0	0	0	-0.999966732248981	-0.999966732248981	-0.999966732248981	Bone-Benign	Bone-Benign	0	0
ENSG00000132321	IQCA1	nonsynonymous	0	13	13	0	1.62489279454636	1.62489279454636	-7.05063236705426	Breast-AdenoCA	Breast-AdenoCA	0.386308019237836	0.386308019237836
ENSG00000132321	IQCA1	promoter	0	15	15	0	1.2898749075245	1.2898749075245	-7.12851743197649	PANCANCER	PANCANCER	0.250605047737707	0.250605047737707
ENSG00000132321	IQCA1	synonymous	0	9	9	0	2.03468719486201	2.03468719486201	-3.30229138200133	PANCANCER	PANCANCER	0.270137041186791	0.270137041186791
ENSG00000132323	ILKAP	UTR	0	16	16	0	0.777184380405825	0.777184380405825	-10.9443625821271	Kidney-RCC.clearcell	Kidney-RCC.clearcell	0.536613764450194	0.536613764450194
ENSG00000132323	ILKAP	cds	0	4	4	0	-0.636833149399232	-0.636833149399232	-5.75428096311436	Kidney-ChRCC	Kidney-ChRCC	0.0991470136273565	0.0991470136273565	0.0493486789001846	0.930450707382865
ENSG00000132323	ILKAP	intergenic	0	38	38	0	0.284630359628347	0.284630359628347	-20	Ovary-AdenoCA	Ovary-AdenoCA	0.0557522434827487	0.0557522434827487
ENSG00000132323	ILKAP	intron	0	76	76	0	-1.25095128655995	-1.25095128655995	-20	Lymph-CLL	Lymph-CLL	0.151916783692085	0.151916783692085
ENSG00000132323	ILKAP	nonsense	0	2	2	0	1.26183789257101	1.26183789257101	-0.999966732248981	PANCANCER	PANCANCER	0.0417634788949686	0.0417634788949686
ENSG00000132323	ILKAP	nonsynonymous	0	1	1	0	-3.04268405599152	-3.04268405599152	-4.62751647579007	Kidney-RCC.papillary	Kidney-RCC.papillary	0.0168507585046944	0.0168507585046944
ENSG00000132323	ILKAP	promoter	0	9	9	0	1.68336944918009e-05	1.68336944918009e-05	-7.12851743197649	Lymph-CLL	Lymph-CLL	0.132090461826057	0.132090461826057
ENSG00000132323	ILKAP	synonymous	0	1	1	0	-1.26364552294282	-1.26364552294282	-2.67046709476369	Head-SCC	Head-SCC	0.0168507585046944	0.0168507585046944
ENSG00000132326	PER2	UTR	0	10	10	0	-0.370203931366215	-0.370203931366215	-9.85885755722161	Kidney-RCC.papillary	Kidney-RCC.papillary	0.387946748887065	0.387946748887065
ENSG00000132326	PER2	cds	0	13	13	0	-0.316119538629664	-0.316119538629664	-11.2123117280981	Eso-AdenoCA	Eso-AdenoCA	0.424084379751688	0.424084379751688	0.326844630750578	0.930450707382865
ENSG00000132326	PER2	intergenic	0	7	7	0	-0.883597046143501	-0.883597046143501	-10.1034184288986	Stomach-AdenoCA	Stomach-AdenoCA	0.00389204456778858	0.00389204456778858
ENSG00000132326	PER2	intron	1	105	106	1	-1.04032148149037	-0.98689107167644	-20	SoftTissue-Leiomyo	Breast-AdenoCA	0.229673956091037	0.232493071519127
ENSG00000132326	PER2	nonsense	0	0	0	0	-0.999966732248981	-0.999966732248981	-0.999966732248981	Bone-Benign	Bone-Benign	0	0
ENSG00000132326	PER2	nonsynonymous	0	10	10	0	-0.180491698689719	-0.180491698689719	-9.21889582804058	Eso-AdenoCA	Eso-AdenoCA	0.333552706883692	0.333552706883692
ENSG00000132326	PER2	promoter	0	8	8	0	-0.290472266570655	-0.290472266570655	-7.12851743197649	ColoRect-AdenoCA	ColoRect-AdenoCA	0.120113146564423	0.120113146564423
ENSG00000132326	PER2	synonymous	0	3	3	0	-0.712403150539585	-0.712403150539585	-4.03626032709456	Liver-HCC	Liver-HCC	0.0698938379269993	0.0698938379269993
ENSG00000132329	RAMP1	cds	0	1	1	0	-1.91984915756801	-1.91984915756801	-3.50982780178862	Ovary-AdenoCA	Ovary-AdenoCA	0.0168507585046944	0.0168507585046944	0.937885819102318	0.952054567076833
ENSG00000132329	RAMP1	intergenic	0	143	143	0	0.101142769516263	0.101142769516263	-20	Lung-AdenoCA	Lung-AdenoCA	0.284013780552484	0.284013780552484
ENSG00000132329	RAMP1	intron	0	160	160	0	-0.44962292877857	-0.44962292877857	-20	Cervix-SCC	Cervix-SCC	0.340175453357219	0.340175453357219
ENSG00000132329	RAMP1	nonsense	0	0	0	0	-0.999966732248981	-0.999966732248981	-0.999966732248981	Bone-Benign	Bone-Benign	0	0
ENSG00000132329	RAMP1	nonsynonymous	0	1	1	0	-1.25273755842816	-1.25273755842816	-2.75693007007782	Skin-Melanoma.mucosal	Skin-Melanoma.mucosal	0.0168507585046944	0.0168507585046944
ENSG00000132329	RAMP1	promoter	0	10	10	0	0.266056956706011	0.266056956706011	-7.12851743197649	Breast-AdenoCA	Breast-AdenoCA	0.157766247036549	0.157766247036549
ENSG00000132329	RAMP1	synonymous	0	0	0	0	-1.29571618416935	-1.29571618416935	-1.29571618416935	Skin-Melanoma.mucosal	Skin-Melanoma.mucosal	0	0
ENSG00000132330	SCLY	UTR	0	34	34	0	-0.273993057514351	-0.273993057514351	-20	Panc-AdenoCA	Panc-AdenoCA	0.91592753517454	0.91592753517454
ENSG00000132330	SCLY	cds	0	11	11	0	0.983146290789948	0.983146290789948	-7.37641514835733	Lymph-BNHL	Lymph-BNHL	0.310720867313862	0.310720867313862	0.707094768918749	0.930450707382865
ENSG00000132330	SCLY	intron	0	70	70	0	-1.34848967064838	-1.34848967064838	-20	Kidney-ChRCC	Kidney-ChRCC	0.139350166727008	0.139350166727008
ENSG00000132330	SCLY	nonsense	0	0	0	0	-0.999966732248981	-0.999966732248981	-0.999966732248981	Bone-Benign	Bone-Benign	0	0
ENSG00000132330	SCLY	nonsynonymous	0	7	7	0	0.586305365523054	0.586305365523054	-5.96498014745953	Lymph-BNHL	Lymph-BNHL	0.194654172472609	0.194654172472609
ENSG00000132330	SCLY	synonymous	0	8	8	0	2.23110630527609	2.23110630527609	-2.97136161657079	PANCANCER	PANCANCER	0.230378208913867	0.230378208913867
ENSG00000132334	PTPRE	UTR	0	34	34	0	0.397429247160189	0.397429247160189	-20	Liver-HCC	Liver-HCC	0.896774636364442	0.896774636364442
ENSG00000132334	PTPRE	cds	0	13	13	0	0.862279779346836	0.862279779346836	-8.57049631136106	Eso-AdenoCA	Eso-AdenoCA	0.349997711049045	0.349997711049045	0.376124589835947	0.930450707382865
ENSG00000132334	PTPRE	intergenic	0	57	57	0	1.63918825877985	1.63918825877985	-20	Liver-HCC	Liver-HCC	0.100600035758342	0.100600035758342
ENSG00000132334	PTPRE	intron	1	518	519	2	-0.608773197082847	-0.596920348299046	-20	Kidney-ChRCC	Kidney-ChRCC	0.829584722887457	0.829778226696257
ENSG00000132334	PTPRE	nonsense	0	1	1	0	-2.20724341994048e-06	-2.20724341994048e-06	-0.999966732248981	Panc-AdenoCA	Panc-AdenoCA	0.0168507585046944	0.0168507585046944
ENSG00000132334	PTPRE	nonsynonymous	0	8	8	0	0.364697926834266	0.364697926834266	-6.93284410025461	Eso-AdenoCA	Eso-AdenoCA	0.221198416917998	0.221198416917998
ENSG00000132334	PTPRE	promoter	0	2	2	0	-3.70949484927357	-3.70949484927357	-7.12851743197649	ColoRect-AdenoCA	ColoRect-AdenoCA	0.0188262828791688	0.0188262828791688
ENSG00000132334	PTPRE	synonymous	0	5	5	0	0.939404314812989	0.939404314812989	-3.26494017076488	PANCANCER	PANCANCER	0.12845287752837	0.12845287752837
ENSG00000132341	RAN	UTR	0	12	12	0	-0.736864221333921	-0.736864221333921	-12.3793171962787	Liver-HCC	Liver-HCC	0.448585324969569	0.448585324969569
ENSG00000132341	RAN	cds	0	1	1	0	-2.88409826782238	-2.88409826782238	-4.49516318500208	Bladder-TCC	Bladder-TCC	0.0168507585046944	0.0168507585046944	0.0791829412896915	0.930450707382865
ENSG00000132341	RAN	intergenic	1	270	275	8	0.785101104715264	0.872299917603317	-17.1590529690483	Lung-AdenoCA	Lung-AdenoCA	0.514906849798898	0.522118452654176
ENSG00000132341	RAN	intron	0	5	5	0	0.143164532562099	0.143164532562099	-5.29472057849009	PANCANCER	PANCANCER	0.00212003258415772	0.00212003258415772
ENSG00000132341	RAN	nonsense	0	0	0	0	-0.999966732248981	-0.999966732248981	-0.999966732248981	Bone-Benign	Bone-Benign	0	0
ENSG00000132341	RAN	nonsynonymous	0	1	1	0	-2.06449940257939	-2.06449940257939	-3.57601403735119	Bladder-TCC	Bladder-TCC	0.0168507585046944	0.0168507585046944
ENSG00000132341	RAN	promoter	0	8	8	0	-0.290472266570655	-0.290472266570655	-7.12851743197649	Panc-Endocrine	Panc-Endocrine	0.124906634321797	0.124906634321797
ENSG00000132341	RAN	synonymous	0	0	0	0	-2.21195942955511	-2.21195942955511	-2.21195942955511	Skin-Melanoma.mucosal	Skin-Melanoma.mucosal	0	0
ENSG00000132356	PRKAA1	UTR	0	22	22	0	0.980132048744129	0.980132048744129	-14.4025445113204	Breast-AdenoCA	Breast-AdenoCA	0.669451914347972	0.669451914347972
ENSG00000132356	PRKAA1	cds	0	4	4	0	-1.41689188693855	-1.41689188693855	-6.86041561048024	Head-SCC	Head-SCC	0.109825547173572	0.109825547173572	0.604262480816497	0.930450707382865
ENSG00000132356	PRKAA1	intergenic	1	52	54	2	0.108848377765459	0.301648100076691	-17.1995323551248	CNS-Medullo	CNS-Medullo	0.0824260649697899	0.0871558964982127
ENSG00000132356	PRKAA1	intron	0	127	127	0	0.813824615269414	0.813824615269414	-20	Kidney-ChRCC	Kidney-ChRCC	0.270358635883054	0.270358635883054
ENSG00000132356	PRKAA1	nonsense	0	0	0	0	-0.999966732248981	-0.999966732248981	-0.999966732248981	Bone-Benign	Bone-Benign	0	0
ENSG00000132356	PRKAA1	nonsynonymous	0	4	4	0	-0.527512619602737	-0.527512619602737	-5.54129732753139	Head-SCC	Head-SCC	0.109825547173572	0.109825547173572
ENSG00000132356	PRKAA1	promoter	0	5	5	0	-1.90907155661938	-1.90907155661938	-7.6421080691953	Prost-AdenoCA	Prost-AdenoCA	0.0647076077366795	0.0647076077366795
ENSG00000132356	PRKAA1	synonymous	0	0	0	0	-2.85694488829757	-2.85694488829757	-2.85694488829757	Skin-Melanoma.mucosal	Skin-Melanoma.mucosal	0	0
ENSG00000132357	CARD6	UTR	0	4	4	0	-0.563056394903843	-0.563056394903843	-5.48939259723004	Panc-Endocrine	Panc-Endocrine	0.158057910524826	0.158057910524826
ENSG00000132357	CARD6	cds	0	19	19	0	1.3714351079945	1.3714351079945	-10.1158762915673	PANCANCER	PANCANCER	0.486615016924633	0.486615016924633	0.622775907818382	0.930450707382865
ENSG00000132357	CARD6	intergenic	0	143	143	0	1.60026988121595	1.60026988121595	-20	CNS-Medullo	CNS-Medullo	0.283967919073608	0.283967919073608
ENSG00000132357	CARD6	intron	0	68	68	0	1.37589241611484	1.37589241611484	-20	CNS-GBM	CNS-GBM	0.129570400331297	0.129570400331297
ENSG00000132357	CARD6	nonsense	0	1	1	0	-2.20724341994048e-06	-2.20724341994048e-06	-0.999966732248981	Panc-AdenoCA	Panc-AdenoCA	0.0168507585046944	0.0168507585046944
ENSG00000132357	CARD6	nonsynonymous	0	12	12	0	0.864810928709502	0.864810928709502	-8.16431766615331	CNS-GBM	CNS-GBM	0.33225584929686	0.33225584929686
ENSG00000132357	CARD6	promoter	0	12	12	0	0.726427230088515	0.726427230088515	-7.12851743197649	Lung-SCC	Lung-SCC	0.193852169883169	0.193852169883169
ENSG00000132357	CARD6	synonymous	0	6	6	0	0.902345526328275	0.902345526328275	-3.67207152042564	Lung-SCC	Lung-SCC	0.176971351220783	0.176971351220783
ENSG00000132359	RAP1GAP2	UTR	0	15	15	0	-0.909237747274237	-0.909237747274237	-15.303639131501	Kidney-RCC.clearcell	Kidney-RCC.clearcell	0.545128411507958	0.545128411507958
ENSG00000132359	RAP1GAP2	cds	0	9	9	0	0.196609291634948	0.196609291634948	-7.79432300529532	Panc-AdenoCA	Panc-AdenoCA	0.270137041186791	0.270137041186791	0.273507966036379	0.930450707382865
ENSG00000132359	RAP1GAP2	intergenic	1	97	98	1	-0.142799960519445	-0.0867344581821182	-20	Lung-AdenoCA	Lung-AdenoCA	0.18359030706761	0.185392569632941
ENSG00000132359	RAP1GAP2	intron	1	629	637	14	-2.08369074212988	-2.00703869708125	-20	CNS-Oligo	CNS-PiloAstro	0.874078807121975	0.877894187381436
ENSG00000132359	RAP1GAP2	nonsense	0	0	0	0	-0.999966732248981	-0.999966732248981	-0.999966732248981	Bone-Benign	Bone-Benign	0	0
ENSG00000132359	RAP1GAP2	nonsynonymous	0	8	8	0	0.72677839016108	0.72677839016108	-6.30587655155537	Panc-AdenoCA	Panc-AdenoCA	0.245519370621855	0.245519370621855
ENSG00000132359	RAP1GAP2	promoter	0	7	7	0	-0.619801202536463	-0.619801202536463	-7.12851743197649	Lymph-BNHL	Lymph-BNHL	0.0984036776328723	0.0984036776328723
ENSG00000132359	RAP1GAP2	synonymous	0	1	1	0	-1.81565678689988	-1.81565678689988	-3.07048132009608	Kidney-RCC.clearcell	Kidney-RCC.clearcell	0.0168507585046944	0.0168507585046944
ENSG00000132361	CLUH	UTR	0	14	14	0	1.05752367770657	1.05752367770657	-8.90486785918333	Kidney-RCC.papillary	Kidney-RCC.papillary	0.463844881890603	0.463844881890603
ENSG00000132361	CLUH	cds	0	15	15	0	-0.214076243594698	-0.214076243594698	-12.1632859448262	Bladder-TCC	Bladder-TCC	0.422369935894031	0.422369935894031	0.384810121404786	0.930450707382865
ENSG00000132361	CLUH	intergenic	0	1	1	0	0.0172496378048604	0.0172496378048604	-0.968195411286931	PANCANCER	PANCANCER	0.000144154619602599	0.000144154619602599
ENSG00000132361	CLUH	intron	0	38	38	0	-1.92585621008904	-1.92585621008904	-20	Thy-AdenoCA	Thy-AdenoCA	0.0583502498417308	0.0583502498417308
ENSG00000132361	CLUH	nonsense	0	1	1	0	-2.20724341994048e-06	-2.20724341994048e-06	-0.999966732248981	Head-SCC	Head-SCC	0.0168507585046944	0.0168507585046944
ENSG00000132361	CLUH	nonsynonymous	0	14	14	0	0.62286360946768	0.62286360946768	-9.75544157141388	Bladder-TCC	Bladder-TCC	0.397214995994236	0.397214995994236
ENSG00000132361	CLUH	synonymous	0	7	7	0	0.795011396720324	0.795011396720324	-4.22402888462706	Prost-AdenoCA	Prost-AdenoCA	0.20416777508651	0.20416777508651
ENSG00000132376	INPP5K	UTR	0	11	11	0	-0.889898857859339	-0.889898857859339	-11.949108747616	Panc-AdenoCA	Panc-AdenoCA	0.435737639518327	0.435737639518327
ENSG00000132376	INPP5K	cds	0	4	4	0	-0.901830143574228	-0.901830143574228	-6.1226084137464	Eso-AdenoCA	Eso-AdenoCA	0.109825547173572	0.109825547173572	0.205133629820735	0.930450707382865
ENSG00000132376	INPP5K	intron	0	42	42	0	-1.62578910495244	-1.62578910495244	-20	Kidney-RCC.papillary	Kidney-RCC.papillary	0.0668629016610915	0.0668629016610915
ENSG00000132376	INPP5K	nonsense	0	0	0	0	-0.999966732248981	-0.999966732248981	-0.999966732248981	Bone-Benign	Bone-Benign	0	0
ENSG00000132376	INPP5K	nonsynonymous	0	1	1	0	-3.32112281565812	-3.32112281565812	-4.93342197764091	Biliary-AdenoCA	Biliary-AdenoCA	0.0168507585046944	0.0168507585046944
ENSG00000132376	INPP5K	promoter	0	3	3	0	-0.474818546432861	-0.474818546432861	-4.64103330460348	CNS-Medullo	CNS-Medullo	0.0328802846173035	0.0328802846173035
ENSG00000132376	INPP5K	synonymous	0	3	3	0	0.811740179279627	0.811740179279627	-2.71968848843407	Eso-AdenoCA	Eso-AdenoCA	0.081026777156032	0.081026777156032
ENSG00000132382	MYBBP1A	UTR	0	4	4	0	-1.91836780212178	-1.91836780212178	-7.62192291297503	Lymph-BNHL	Lymph-BNHL	0.142902777503473	0.142902777503473
ENSG00000132382	MYBBP1A	cds	0	7	7	0	-2.81154531913586	-2.81154531913586	-12.0116348270023	SoftTissue-Leiomyo	SoftTissue-Leiomyo	0.194654172472609	0.194654172472609	0.121697340111421	0.930450707382865
ENSG00000132382	MYBBP1A	intron	0	21	21	0	-2.61202637665322	-2.61202637665322	-19.7162717803277	Head-SCC	Head-SCC	0.023878409530802	0.023878409530802
ENSG00000132382	MYBBP1A	nonsense	0	0	0	0	-0.999966732248981	-0.999966732248981	-0.999966732248981	Bone-Benign	Bone-Benign	0	0
ENSG00000132382	MYBBP1A	nonsynonymous	0	7	7	0	-1.51846854413508	-1.51846854413508	-9.70852657937545	SoftTissue-Leiomyo	SoftTissue-Leiomyo	0.194654172472609	0.194654172472609
ENSG00000132382	MYBBP1A	promoter	0	1	1	0	-2.3104843136286	-2.3104843136286	-3.90973758591533	Ovary-AdenoCA	Ovary-AdenoCA	0.00723230035029721	0.00723230035029721
ENSG00000132382	MYBBP1A	synonymous	0	4	4	0	-0.301050834717177	-0.301050834717177	-4.20757018874524	Panc-AdenoCA	Panc-AdenoCA	0.0991470136273565	0.0991470136273565
ENSG00000132383	RPA1	UTR	0	11	11	0	-0.666919035792055	-0.666919035792055	-11.3753987002819	Panc-AdenoCA	Panc-AdenoCA	0.413348667569292	0.413348667569292
ENSG00000132383	RPA1	cds	0	6	6	0	-0.456035790298088	-0.456035790298088	-7.02144393837282	Liver-HCC	Liver-HCC	0.16709874473466	0.16709874473466	0.845351632564723	0.930450707382865
ENSG00000132383	RPA1	intergenic	1	44	45	1	-2.48518312851471	-2.36302552853982	-20	Kidney-RCC.papillary	Kidney-RCC.papillary	0.0660148348958569	0.0682951743407561
ENSG00000132383	RPA1	intron	1	153	155	2	-2.00937886172292	-1.93212463720541	-20	Kidney-RCC.papillary	Kidney-RCC.papillary	0.32840305018221	0.332841266559276
ENSG00000132383	RPA1	nonsense	0	0	0	0	-0.999966732248981	-0.999966732248981	-0.999966732248981	Bone-Benign	Bone-Benign	0	0
ENSG00000132383	RPA1	nonsynonymous	0	4	4	0	-0.619345874612063	-0.619345874612063	-5.67429949999741	Liver-HCC	Liver-HCC	0.109825547173572	0.109825547173572
ENSG00000132383	RPA1	synonymous	0	2	2	0	-0.32784146264233	-0.32784146264233	-2.8914711795318	ColoRect-AdenoCA	ColoRect-AdenoCA	0.0417634788949686	0.0417634788949686
ENSG00000132386	SERPINF1	UTR	0	2	2	0	-3.2442275171454	-3.2442275171454	-6.85302298509108	CNS-GBM	CNS-GBM	0.0632373658519754	0.0632373658519754
ENSG00000132386	SERPINF1	cds	0	2	2	0	-2.37567834272809	-2.37567834272809	-5.79489878409558	Head-SCC	Head-SCC	0.0417634788949686	0.0417634788949686	0.510438056765912	0.930450707382865
ENSG00000132386	SERPINF1	intergenic	0	8	8	0	-0.410893878727466	-0.410893878727466	-10.0905366632107	Head-SCC	Head-SCC	0.00432041325630994	0.00432041325630994
ENSG00000132386	SERPINF1	intron	1	48	49	1	0.418186287504692	0.510534117069063	-17.873426511722	Stomach-AdenoCA	Stomach-AdenoCA	0.084133856793462	0.0862371554854708
ENSG00000132386	SERPINF1	nonsense	0	0	0	0	-0.999966732248981	-0.999966732248981	-0.999966732248981	Bone-Benign	Bone-Benign	0	0
ENSG00000132386	SERPINF1	nonsynonymous	0	1	1	0	-3.07304611265104	-3.07304611265104	-4.66073820288118	Head-SCC	Head-SCC	0.0168507585046944	0.0168507585046944
ENSG00000132386	SERPINF1	promoter	0	4	4	0	-1.99998355792211	-1.99998355792211	-7.12851743197649	Liver-HCC	Liver-HCC	0.0536900854753992	0.0536900854753992
ENSG00000132386	SERPINF1	synonymous	0	1	1	0	-1.2747869863779	-1.2747869863779	-2.67492647529379	Liver-HCC	Liver-HCC	0.0168507585046944	0.0168507585046944
ENSG00000132388	UBE2G1	UTR	1	6	7	1	-3.26926634352124	-2.70499522121878	-9.8280316225998	Liver-HCC	Liver-HCC	0.282903242585403	0.314990909577909
ENSG00000132388	UBE2G1	cds	0	1	1	0	-2.12323536597235	-2.12323536597235	-3.71021221259614	Liver-HCC	Liver-HCC	0.0168507585046944	0.0168507585046944	0.874523681791368	0.932287091948354
ENSG00000132388	UBE2G1	intergenic	1	105	108	3	-1.68613544253874	-1.53463079938922	-20	Kidney-RCC.clearcell	Kidney-RCC.clearcell	0.202279180452766	0.208865709653996
ENSG00000132388	UBE2G1	intron	0	214	214	0	-2.18826029073448	-2.18826029073448	-20	Cervix-SCC	Cervix-SCC	0.442878591022827	0.442878591022827
ENSG00000132388	UBE2G1	nonsense	0	0	0	0	-0.999966732248981	-0.999966732248981	-0.999966732248981	Bone-Benign	Bone-Benign	0	0
ENSG00000132388	UBE2G1	nonsynonymous	0	1	1	0	-1.42354898241757	-1.42354898241757	-2.92240827662722	Liver-HCC	Liver-HCC	0.0168507585046944	0.0168507585046944
ENSG00000132388	UBE2G1	promoter	0	6	6	0	-0.999983557922111	-0.999983557922111	-7.12851743197649	Kidney-RCC.clearcell	Kidney-RCC.clearcell	0.0915501440435014	0.0915501440435014
ENSG00000132388	UBE2G1	synonymous	0	0	0	0	-1.47190712271186	-1.47190712271186	-1.47190712271186	Skin-Melanoma.mucosal	Skin-Melanoma.mucosal	0	0
ENSG00000132394	EEFSEC	UTR	0	1	1	0	-2.4373279770912	-2.4373279770912	-3.92252414261833	Head-SCC	Head-SCC	0.026346277695005	0.026346277695005
ENSG00000132394	EEFSEC	cds	0	7	7	0	0.0338281110647478	0.0338281110647478	-6.88534697012801	Breast-AdenoCA	Breast-AdenoCA	0.194654172472609	0.194654172472609	0.78882873460476	0.930450707382865
ENSG00000132394	EEFSEC	intergenic	0	85	85	0	-1.45846145253817	-1.45846145253817	-20	Bladder-TCC	Bladder-TCC	0.155063916789789	0.155063916789789
ENSG00000132394	EEFSEC	intron	1	617	617	1	-2.24250467600008	-2.24250467600008	-20	Myeloid-AML	Myeloid-AML	0.87779224965117	0.87779224965117
ENSG00000132394	EEFSEC	nonsense	0	0	0	0	-0.999966732248981	-0.999966732248981	-0.999966732248981	Bone-Benign	Bone-Benign	0	0
ENSG00000132394	EEFSEC	nonsynonymous	0	5	5	0	-0.00302973520340345	-0.00302973520340345	-5.56251583906862	ColoRect-AdenoCA	ColoRect-AdenoCA	0.12845287752837	0.12845287752837
ENSG00000132394	EEFSEC	synonymous	0	2	2	0	-0.283685027499982	-0.283685027499982	-2.86215729402542	Head-SCC	Head-SCC	0.0417634788949686	0.0417634788949686
ENSG00000132405	TBC1D14	UTR	0	11	11	0	-0.983049669841881	-0.983049669841881	-12.1909063569296	Panc-AdenoCA	Panc-AdenoCA	0.413348667569292	0.413348667569292
ENSG00000132405	TBC1D14	cds	0	5	5	0	-1.47741436362768	-1.47741436362768	-7.86648144822022	Eso-AdenoCA	Eso-AdenoCA	0.138712645053166	0.138712645053166	0.523882816955662	0.930450707382865
ENSG00000132405	TBC1D14	intergenic	0	48	48	0	0.737094344236657	0.737094344236657	-20	Kidney-RCC.clearcell	Kidney-RCC.clearcell	0.0767442644717669	0.0767442644717669
ENSG00000132405	TBC1D14	intron	1	305	307	3	-1.59825748863977	-1.55816270435444	-20	Kidney-RCC.clearcell	Kidney-RCC.clearcell	0.586280638087149	0.588759407180391
ENSG00000132405	TBC1D14	nonsense	0	0	0	0	-0.999966732248981	-0.999966732248981	-0.999966732248981	Bone-Benign	Bone-Benign	0	0
ENSG00000132405	TBC1D14	nonsynonymous	0	3	3	0	-1.81913710543196	-1.81913710543196	-6.36438371081625	Biliary-AdenoCA	Biliary-AdenoCA	0.0698938379269993	0.0698938379269993
ENSG00000132405	TBC1D14	promoter	0	3	3	0	-2.70949484927357	-2.70949484927357	-7.12851743197649	Panc-AdenoCA	Panc-AdenoCA	0.0328802846173035	0.0328802846173035
ENSG00000132405	TBC1D14	synonymous	0	2	2	0	-0.581312063926581	-0.581312063926581	-3.08827171461601	Panc-AdenoCA	Panc-AdenoCA	0.0417634788949686	0.0417634788949686
ENSG00000132406	TMEM128	UTR	1	3	4	1	-2.01826105853196	-1.28224047697993	-4.82900713219024	Bone-Osteosarc	Head-SCC	0.103035411741398	0.142902777503473
ENSG00000132406	TMEM128	cds	0	3	3	0	0.37324591609844	0.37324591609844	-3.74027073392649	PANCANCER	PANCANCER	0.0698938379269993	0.0698938379269993	0.777937050616095	0.930450707382865
ENSG00000132406	TMEM128	intergenic	1	56	57	1	0.816117029724197	0.906128621051056	-20	Lymph-BNHL	Lymph-BNHL	0.0953424400229812	0.0973114084746864
ENSG00000132406	TMEM128	intron	1	28	29	2	-1.28516797987313	-1.12466798200943	-13.3556372025608	Kidney-RCC.papillary	Kidney-RCC.papillary	0.037896750750813	0.0398452322692826
ENSG00000132406	TMEM128	nonsense	0	0	0	0	-0.999966732248981	-0.999966732248981	-0.999966732248981	Bone-Benign	Bone-Benign	0	0
ENSG00000132406	TMEM128	nonsynonymous	0	1	1	0	-1.44854567070609	-1.44854567070609	-2.94699074801176	Liver-HCC	Liver-HCC	0.0168507585046944	0.0168507585046944
ENSG00000132406	TMEM128	promoter	0	4	4	0	-1.99998355792211	-1.99998355792211	-7.12851743197649	Lymph-BNHL	Lymph-BNHL	0.0483784528449136	0.0483784528449136
ENSG00000132406	TMEM128	synonymous	0	2	2	0	0.988420562098436	0.988420562098436	-1.49958005632345	PANCANCER	PANCANCER	0.0417634788949686	0.0417634788949686
ENSG00000132423	COQ3	UTR	0	1	1	0	-1.51578515497695	-1.51578515497695	-2.93967303075332	Eso-AdenoCA	Eso-AdenoCA	0.026346277695005	0.026346277695005
ENSG00000132423	COQ3	cds	0	1	1	0	-3.62769276080485	-3.62769276080485	-5.29407037573539	Ovary-AdenoCA	Ovary-AdenoCA	0.0168507585046944	0.0168507585046944	0.733061387598041	0.930450707382865
ENSG00000132423	COQ3	intergenic	1	45	46	1	0.851330542144643	0.96072283985489	-18.6332954128963	Liver-HCC	Liver-HCC	0.0735883323215325	0.0756464553093652
ENSG00000132423	COQ3	intron	1	83	84	1	0.257680413485596	0.316419674083454	-20	CNS-GBM	CNS-GBM	0.174232211944856	0.176297064108715
ENSG00000132423	COQ3	nonsense	0	0	0	0	-0.999966732248981	-0.999966732248981	-0.999966732248981	Bone-Benign	Bone-Benign	0	0
ENSG00000132423	COQ3	nonsynonymous	0	1	1	0	-2.69034455304694	-2.69034455304694	-4.24414701758022	Skin-Melanoma.mucosal	Skin-Melanoma.mucosal	0.0168507585046944	0.0168507585046944
ENSG00000132423	COQ3	promoter	0	12	12	0	0.846830354640193	0.846830354640193	-6.99204634535836	Stomach-AdenoCA	Stomach-AdenoCA	0.193852169883169	0.193852169883169
ENSG00000132423	COQ3	synonymous	0	0	0	0	-2.64074888181592	-2.64074888181592	-2.64074888181592	Skin-Melanoma.mucosal	Skin-Melanoma.mucosal	0	0
ENSG00000132424	PNISR	UTR	0	30	30	0	0.0707583004533694	0.0707583004533694	-20	Eso-AdenoCA	Eso-AdenoCA	0.821978132006782	0.821978132006782
ENSG00000132424	PNISR	cds	0	7	7	0	-0.971981976911267	-0.971981976911267	-8.62099567276833	Head-SCC	Head-SCC	0.185140569858708	0.185140569858708	0.314135860039899	0.930450707382865
ENSG00000132424	PNISR	intergenic	0	4	4	0	-1.92830463495535	-1.92830463495535	-8.6362201962739	Head-SCC	Head-SCC	0.00144089757436117	0.00144089757436117
ENSG00000132424	PNISR	intron	0	57	57	0	0.139992778096178	0.139992778096178	-20	Liver-HCC	Liver-HCC	0.112204127668325	0.112204127668325
ENSG00000132424	PNISR	nonsense	0	2	2	0	1.26183789257101	1.26183789257101	-0.999966732248981	PANCANCER	PANCANCER	0.0417634788949686	0.0417634788949686
ENSG00000132424	PNISR	nonsynonymous	0	5	5	0	-0.907097736449519	-0.907097736449519	-6.97386714840804	Head-SCC	Head-SCC	0.12845287752837	0.12845287752837
ENSG00000132424	PNISR	promoter	0	2	2	0	1.26524063949524	1.26524063949524	-0.964333924855465	PANCANCER	PANCANCER	0.0244413940201804	0.0244413940201804
ENSG00000132424	PNISR	synonymous	0	0	0	0	-3.27783592611963	-3.27783592611963	-3.27783592611963	Skin-Melanoma.mucosal	Skin-Melanoma.mucosal	0	0
ENSG00000132429	POPDC3	UTR	0	2	2	0	-1.77997593225178	-1.77997593225178	-4.94553205925384	Biliary-AdenoCA	Biliary-AdenoCA	0.0632373658519754	0.0632373658519754
ENSG00000132429	POPDC3	cds	0	4	4	0	0.118072121310983	0.118072121310983	-4.76778140079645	PANCANCER	PANCANCER	0.0991470136273565	0.0991470136273565	0.76156104046625	0.930450707382865
ENSG00000132429	POPDC3	intergenic	0	209	209	0	0.416352990036139	0.416352990036139	-20	SoftTissue-Leiomyo	SoftTissue-Leiomyo	0.423126671419693	0.423126671419693
ENSG00000132429	POPDC3	intron	0	84	84	0	1.37697911169759	1.37697911169759	-20	Head-SCC	Head-SCC	0.174597410738436	0.174597410738436
ENSG00000132429	POPDC3	nonsense	0	0	0	0	-0.999966732248981	-0.999966732248981	-0.999966732248981	Bone-Benign	Bone-Benign	0	0
ENSG00000132429	POPDC3	nonsynonymous	0	2	2	0	-0.756791570021419	-0.756791570021419	-3.80412137225145	Liver-HCC	Liver-HCC	0.0417634788949686	0.0417634788949686
ENSG00000132429	POPDC3	promoter	0	7	7	0	-0.619801202536463	-0.619801202536463	-7.12851743197649	Thy-AdenoCA	Thy-AdenoCA	0.103316987606403	0.103316987606403
ENSG00000132429	POPDC3	synonymous	0	2	2	0	0.613288996439503	0.613288996439503	-2.38517711183773	PANCANCER	PANCANCER	0.0417634788949686	0.0417634788949686
ENSG00000132432	SEC61G	UTR	0	11	11	0	1.34890140216316	1.34890140216316	-6.57968433081281	PANCANCER	PANCANCER	0.406455025623113	0.406455025623113
ENSG00000132432	SEC61G	cds	0	1	1	0	-1.00000376681891	-1.00000376681891	-2.70651481348531	Panc-AdenoCA	Panc-AdenoCA	0.0168507585046944	0.0168507585046944	0.7479215171565	0.930450707382865
ENSG00000132432	SEC61G	intergenic	1	249	252	4	0.897820307118612	0.955551496291245	-20	CNS-Medullo	CNS-Medullo	0.467057848379779	0.471518272084556
ENSG00000132432	SEC61G	intron	0	21	21	0	-0.102412199868413	-0.102412199868413	-15.2442527679662	Liver-HCC	Liver-HCC	0.0256740139901561	0.0256740139901561
ENSG00000132432	SEC61G	nonsense	0	0	0	0	-0.999966732248981	-0.999966732248981	-0.999966732248981	Bone-Benign	Bone-Benign	0	0
ENSG00000132432	SEC61G	nonsynonymous	0	1	1	0	-0.407583946835192	-0.407583946835192	-1.74388611266403	Skin-Melanoma.mucosal	Skin-Melanoma.mucosal	0.0168507585046944	0.0168507585046944
ENSG00000132432	SEC61G	synonymous	0	0	0	0	-0.791133599575576	-0.791133599575576	-0.791133599575576	Skin-Melanoma.mucosal	Skin-Melanoma.mucosal	0	0
ENSG00000132434	LANCL2	UTR	0	18	18	0	0.869687237611754	0.869687237611754	-11.9831673565961	Panc-AdenoCA	Panc-AdenoCA	0.632018813928612	0.632018813928612
ENSG00000132434	LANCL2	cds	0	6	6	0	0.283328717821232	0.283328717821232	-5.88190960573616	PANCANCER	PANCANCER	0.157226138248536	0.157226138248536	0.681435559860521	0.930450707382865
ENSG00000132434	LANCL2	intergenic	0	63	63	0	2.66144920364564	2.66144920364564	-20	PANCANCER	PANCANCER	0.113253905912261	0.113253905912261
ENSG00000132434	LANCL2	intron	1	218	220	2	0.210438067112429	0.260837031839455	-20	Kidney-RCC.clearcell	Kidney-RCC.clearcell	0.442955951159733	0.447258781885393
ENSG00000132434	LANCL2	nonsense	0	0	0	0	-0.999966732248981	-0.999966732248981	-0.999966732248981	Bone-Benign	Bone-Benign	0	0
ENSG00000132434	LANCL2	nonsynonymous	0	4	4	0	0.0508154008964278	0.0508154008964278	-4.73343243903051	PANCANCER	PANCANCER	0.0991470136273565	0.0991470136273565
ENSG00000132434	LANCL2	promoter	0	6	6	0	-0.999983557922111	-0.999983557922111	-7.12851743197649	Breast-AdenoCA	Breast-AdenoCA	0.0865108679124638	0.0865108679124638
ENSG00000132434	LANCL2	synonymous	0	2	2	0	0.0902646340860177	0.0902646340860177	-2.68543943137163	PANCANCER	PANCANCER	0.0417634788949686	0.0417634788949686
ENSG00000132436	FIGNL1	UTR	0	10	10	0	-0.270414969419916	-0.270414969419916	-9.62161222035786	ColoRect-AdenoCA	ColoRect-AdenoCA	0.369157122889164	0.369157122889164
ENSG00000132436	FIGNL1	cds	0	13	13	0	1.42522597573773	1.42522597573773	-7.41514410957712	Prost-AdenoCA	Prost-AdenoCA	0.378498345450305	0.378498345450305	0.504565857719291	0.930450707382865
ENSG00000132436	FIGNL1	intergenic	0	71	71	0	-1.15157713449792	-1.15157713449792	-20	Kidney-RCC.clearcell	Kidney-RCC.clearcell	0.125054053281541	0.125054053281541
ENSG00000132436	FIGNL1	intron	0	6	6	0	0.0020104694930191	0.0020104694930191	-6.45970188396393	Kidney-RCC.clearcell	Kidney-RCC.clearcell	0.0030402022027709	0.0030402022027709
ENSG00000132436	FIGNL1	nonsense	0	0	0	0	-0.999966732248981	-0.999966732248981	-0.999966732248981	Bone-Benign	Bone-Benign	0	0
ENSG00000132436	FIGNL1	nonsynonymous	0	9	9	0	1.21247561989271	1.21247561989271	-5.99597804634693	Ovary-AdenoCA	Ovary-AdenoCA	0.255509139197717	0.255509139197717
ENSG00000132436	FIGNL1	promoter	0	11	11	0	0.506719521814755	0.506719521814755	-7.12851743197649	Breast-AdenoCA	Breast-AdenoCA	0.17379310652526	0.17379310652526
ENSG00000132436	FIGNL1	synonymous	0	4	4	0	0.868835604864702	0.868835604864702	-2.98031932485737	Prost-AdenoCA	Prost-AdenoCA	0.109825547173572	0.109825547173572
ENSG00000132437	DDC	UTR	0	8	8	0	0.555787128231487	0.555787128231487	-6.50186716070573	PANCANCER	PANCANCER	0.28625868590844	0.28625868590844
ENSG00000132437	DDC	cds	0	7	7	0	0.604589095456633	0.604589095456633	-5.98987342170885	PANCANCER	PANCANCER	0.185140569858708	0.185140569858708	0.551008209943643	0.930450707382865
ENSG00000132437	DDC	intergenic	1	51	61	10	-0.599322602085588	0.346517362382225	-9.3448507293074	Prost-AdenoCA	Prost-AdenoCA	0.0834566107303374	0.10650898451632
ENSG00000132437	DDC	intron	1	406	406	1	0.955534552455305	0.955534552455305	-20	CNS-GBM	CNS-GBM	0.685117198614652	0.685117198614652
ENSG00000132437	DDC	nonsense	0	1	1	0	-2.20724341994048e-06	-2.20724341994048e-06	-0.999966732248981	Bone-Benign	Bone-Benign	0.0168507585046944	0.0168507585046944
ENSG00000132437	DDC	nonsynonymous	0	4	4	0	-0.175309711399898	-0.175309711399898	-5.04221558116571	Lymph-CLL	Lymph-CLL	0.0991470136273565	0.0991470136273565
ENSG00000132437	DDC	promoter	0	10	10	0	0.266056956706011	0.266056956706011	-7.12851743197649	CNS-GBM	CNS-GBM	0.157766247036549	0.157766247036549
ENSG00000132437	DDC	synonymous	0	5	5	0	1.78221107214274	1.78221107214274	-2.74114801351842	PANCANCER	PANCANCER	0.12845287752837	0.12845287752837
ENSG00000132446	FTHL17	cds	0	1	1	0	-2.23789386072686	-2.23789386072686	-3.82546102615817	Lymph-BNHL	Lymph-BNHL	0.0168507585046944	0.0168507585046944	0.245837305556127	0.930450707382865
ENSG00000132446	FTHL17	intergenic	1	416	430	19	-1.01917216593878	-0.873619795112989	-14.5905063982336	Uterus-AdenoCA	Uterus-AdenoCA	0.675939216410789	0.686470259692433
ENSG00000132446	FTHL17	nonsense	0	0	0	0	-0.999966732248981	-0.999966732248981	-0.999966732248981	Bone-Benign	Bone-Benign	0	0
ENSG00000132446	FTHL17	nonsynonymous	0	0	0	0	-3.01773416921675	-3.01773416921675	-3.01773416921675	Skin-Melanoma.mucosal	Skin-Melanoma.mucosal	0	0
ENSG00000132446	FTHL17	promoter	0	14	14	0	1.1156647501168	1.1156647501168	-7.12851743197649	CNS-Medullo	CNS-Medullo	0.231098915862051	0.231098915862051
ENSG00000132446	FTHL17	synonymous	0	1	1	0	-0.313536326903118	-0.313536326903118	-1.58106609931572	Lymph-BNHL	Lymph-BNHL	0.0168507585046944	0.0168507585046944
ENSG00000132463	GRSF1	UTR	0	19	19	0	-0.63057971177898	-0.63057971177898	-17.5396690030407	Panc-AdenoCA	Panc-AdenoCA	0.626849267081073	0.626849267081073
ENSG00000132463	GRSF1	cds	0	3	3	0	-2.0983024597421	-2.0983024597421	-6.76228750308122	Kidney-RCC.papillary	Kidney-RCC.papillary	0.0698938379269993	0.0698938379269993	0.741918563590376	0.930450707382865
ENSG00000132463	GRSF1	intergenic	0	115	115	0	-1.07014566540574	-1.07014566540574	-20	Uterus-AdenoCA	Uterus-AdenoCA	0.225899423073142	0.225899423073142
ENSG00000132463	GRSF1	intron	0	52	52	0	-0.381875654057856	-0.381875654057856	-20	Skin-Melanoma.acral	Skin-Melanoma.acral	0.0937567390926279	0.0937567390926279
ENSG00000132463	GRSF1	nonsense	0	0	0	0	-0.999966732248981	-0.999966732248981	-0.999966732248981	Bone-Benign	Bone-Benign	0	0
ENSG00000132463	GRSF1	nonsynonymous	0	3	3	0	-1.16159991200511	-1.16159991200511	-5.46104243757169	Kidney-RCC.papillary	Kidney-RCC.papillary	0.0698938379269993	0.0698938379269993
ENSG00000132463	GRSF1	promoter	0	5	5	0	-1.4496438447089	-1.4496438447089	-7.12851743197649	Lung-SCC	Lung-SCC	0.0698794789507593	0.0698794789507593
ENSG00000132463	GRSF1	synonymous	0	0	0	0	-2.83665204348596	-2.83665204348596	-2.83665204348596	Skin-Melanoma.mucosal	Skin-Melanoma.mucosal	0	0
ENSG00000132464	ENAM	UTR	0	14	14	0	0.723043462724293	0.723043462724293	-9.81289140697776	Stomach-AdenoCA	Stomach-AdenoCA	0.490178097038608	0.490178097038608
ENSG00000132464	ENAM	cds	0	11	11	0	-0.7113007055992	-0.7113007055992	-10.8539449926942	ColoRect-AdenoCA	ColoRect-AdenoCA	0.29410981513086	0.29410981513086	0.764782957114332	0.930450707382865
ENSG00000132464	ENAM	intergenic	0	44	44	0	1.24772645336943	1.24772645336943	-20	CNS-Medullo	CNS-Medullo	0.067487799294188	0.067487799294188
ENSG00000132464	ENAM	intron	0	193	193	0	0.809663884183076	0.809663884183076	-20	Lymph-BNHL	Lymph-BNHL	0.40673954599316	0.40673954599316
ENSG00000132464	ENAM	nonsense	0	1	1	0	-2.20724341994048e-06	-2.20724341994048e-06	-0.999966732248981	Breast-AdenoCA	Breast-AdenoCA	0.0168507585046944	0.0168507585046944
ENSG00000132464	ENAM	nonsynonymous	0	6	6	0	-1.35899308463868	-1.35899308463868	-8.57914531875745	Lymph-BNHL	Lymph-BNHL	0.157226138248536	0.157226138248536
ENSG00000132464	ENAM	promoter	0	12	12	0	-0.439809549798079	-0.439809549798079	-8.51604632535439	Kidney-RCC.papillary	Kidney-RCC.papillary	0.201337763852123	0.201337763852123
ENSG00000132464	ENAM	synonymous	0	3	3	0	-0.538025237990346	-0.538025237990346	-3.81416783591321	ColoRect-AdenoCA	ColoRect-AdenoCA	0.0698938379269993	0.0698938379269993
ENSG00000132465	IGJ	UTR	0	4	4	0	-0.450874313845295	-0.450874313845295	-5.32113202896313	Lymph-BNHL	Lymph-BNHL	0.158057910524826	0.158057910524826
ENSG00000132465	IGJ	nonsense	0	0	0	0	-0.999966732248981	-0.999966732248981	-0.999966732248981	Bone-Benign	Bone-Benign	0	0
ENSG00000132465	IGJ	nonsynonymous	0	0	0	0	-3.02503122874284	-3.02503122874284	-3.02503122874284	Skin-Melanoma.mucosal	Skin-Melanoma.mucosal	0	0
ENSG00000132465	IGJ	synonymous	0	1	1	0	-0.318402821918186	-0.318402821918186	-1.58964986276566	Liver-HCC	Liver-HCC	0.0168507585046944	0.0168507585046944
ENSG00000132466	ANKRD17	UTR	0	11	11	0	-1.20194319990835	-1.20194319990835	-12.7599358988639	Kidney-RCC.papillary	Kidney-RCC.papillary	0.402154181594774	0.402154181594774
ENSG00000132466	ANKRD17	cds	0	35	35	0	0.000500444858277446	0.000500444858277446	-20	Lymph-CLL	Lymph-CLL	0.749768848790443	0.749768848790443	0.60064083588924	0.930450707382865
ENSG00000132466	ANKRD17	intergenic	0	3	3	0	-2.3386342900073	-2.3386342900073	-7.85357858700608	Kidney-RCC.clearcell	Kidney-RCC.clearcell	0.000803866650750162	0.000803866650750162
ENSG00000132466	ANKRD17	intron	1	539	540	1	-0.620098291282271	-0.608713458848819	-20	Kidney-RCC.papillary	Kidney-RCC.papillary	0.831303890464849	0.832776560694695
ENSG00000132466	ANKRD17	nonsense	0	3	3	0	0.882688603111053	0.882688603111053	-0.715401086053201	PANCANCER	PANCANCER	0.0698938379269993	0.0698938379269993
ENSG00000132466	ANKRD17	nonsynonymous	0	34	34	0	1.10097176759687	1.10097176759687	-15.994718095527	Panc-AdenoCA	Panc-AdenoCA	0.731723095456088	0.731723095456088
ENSG00000132466	ANKRD17	synonymous	0	19	19	0	1.7040258687542	1.7040258687542	-7.45084305325185	Breast-AdenoCA	Breast-AdenoCA	0.508464288250085	0.508464288250085
ENSG00000132467	UTP3	UTR	0	4	4	0	0.530615903538429	0.530615903538429	-3.94143568457889	Ovary-AdenoCA	Ovary-AdenoCA	0.158057910524826	0.158057910524826
ENSG00000132467	UTP3	cds	0	5	5	0	-0.31145476061362	-0.31145476061362	-6.0783853067397	ColoRect-AdenoCA	ColoRect-AdenoCA	0.12845287752837	0.12845287752837	0.0789851913470399	0.930450707382865
ENSG00000132467	UTP3	intergenic	1	13	14	1	-3.25442897208933	-2.89968862645784	-15.5323390963304	Kidney-RCC.clearcell	Kidney-RCC.clearcell	0.0104352985241967	0.0121324977465505
ENSG00000132467	UTP3	nonsense	0	2	2	0	1.26183789257101	1.26183789257101	-0.999966732248981	PANCANCER	PANCANCER	0.0417634788949686	0.0417634788949686
ENSG00000132467	UTP3	nonsynonymous	0	2	2	0	-1.6789833663933	-1.6789833663933	-4.89689309445982	ColoRect-AdenoCA	ColoRect-AdenoCA	0.0417634788949686	0.0417634788949686
ENSG00000132467	UTP3	promoter	0	2	2	0	-1.23405698139408	-1.23405698139408	-4.44400670128269	Kidney-RCC.papillary	Kidney-RCC.papillary	0.0188262828791688	0.0188262828791688
ENSG00000132467	UTP3	synonymous	0	1	1	0	-1.35320939210725	-1.35320939210725	-2.71291436406215	Skin-Melanoma.mucosal	Skin-Melanoma.mucosal	0.0168507585046944	0.0168507585046944
ENSG00000132470	ITGB4	UTR	0	3	3	0	-0.969514364399526	-0.969514364399526	-5.10505251346799	Prost-AdenoCA	Prost-AdenoCA	0.103035411741398	0.103035411741398
ENSG00000132470	ITGB4	cds	0	19	19	0	-0.936490000259491	-0.936490000259491	-16.2875271053892	Bone-Osteosarc	Bone-Osteosarc	0.479991622699765	0.479991622699765	0.377847326985166	0.930450707382865
ENSG00000132470	ITGB4	intergenic	0	23	23	0	1.08807623302291	1.08807623302291	-15.8349714110215	Lymph-BNHL	Lymph-BNHL	0.0251503178025518	0.0251503178025518
ENSG00000132470	ITGB4	intron	1	91	92	1	0.232416719306893	0.286761647266281	-20	Bladder-TCC	Bladder-TCC	0.190202539121304	0.192504813479761
ENSG00000132470	ITGB4	nonsense	0	2	2	0	0.728919933055973	0.728919933055973	-0.843198758254601	PANCANCER	PANCANCER	0.0417634788949686	0.0417634788949686
ENSG00000132470	ITGB4	nonsynonymous	0	12	12	0	-1.30093954900897	-1.30093954900897	-12.7964710235967	Head-SCC	Head-SCC	0.340305820739392	0.340305820739392
ENSG00000132470	ITGB4	promoter	0	10	10	0	0.266056956706011	0.266056956706011	-7.12851743197649	Head-SCC	Head-SCC	0.157766247036549	0.157766247036549
ENSG00000132470	ITGB4	synonymous	0	9	9	0	0.631587202083701	0.631587202083701	-5.46473326778016	Head-SCC	Head-SCC	0.255509139197717	0.255509139197717
ENSG00000132471	WBP2	UTR	0	9	9	0	-2.22638224440721	-2.22638224440721	-13.4092659521741	ColoRect-AdenoCA	ColoRect-AdenoCA	0.317062371891451	0.317062371891451
ENSG00000132471	WBP2	cds	0	3	3	0	-0.716981486370946	-0.716981486370946	-4.9575123327311	Liver-HCC	Liver-HCC	0.081026777156032	0.081026777156032	0.680897238540572	0.930450707382865
ENSG00000132471	WBP2	intergenic	0	21	21	0	-1.1326711789838	-1.1326711789838	-19.1505690765029	Prost-AdenoCA	Prost-AdenoCA	0.0219863982393491	0.0219863982393491
ENSG00000132471	WBP2	intron	0	24	24	0	0.655785474183483	0.655785474183483	-14.7918196659595	Bone-Osteosarc	Bone-Osteosarc	0.0308003952635203	0.0308003952635203
ENSG00000132471	WBP2	nonsense	0	0	0	0	-0.999966732248981	-0.999966732248981	-0.999966732248981	Bone-Benign	Bone-Benign	0	0
ENSG00000132471	WBP2	nonsynonymous	0	3	3	0	0.00151610796668051	0.00151610796668051	-3.96313475049108	Liver-HCC	Liver-HCC	0.081026777156032	0.081026777156032
ENSG00000132471	WBP2	promoter	0	12	12	0	-0.00131896860641889	-0.00131896860641889	-7.97076011415026	Breast-AdenoCA	Breast-AdenoCA	0.214370720728514	0.214370720728514
ENSG00000132471	WBP2	synonymous	0	1	1	0	-0.972093605664838	-0.972093605664838	-2.48397758329185	Biliary-AdenoCA	Biliary-AdenoCA	0.0168507585046944	0.0168507585046944
ENSG00000132475	H3F3B	UTR	0	20	20	0	0.104838788181951	0.104838788181951	-15.9473302988919	Kidney-RCC.papillary	Kidney-RCC.papillary	0.642381245539268	0.642381245539268
ENSG00000132475	H3F3B	cds	0	7	7	0	2.43897994766563	2.43897994766563	-3.67470864865317	Bone-Benign	Bone-Benign	0.230631699271271	0.230631699271271	0.0104464513021756	0.657929947059592
ENSG00000132475	H3F3B	intergenic	0	19	19	0	-0.414160141131301	-0.414160141131301	-17.0589713852584	Lymph-BNHL	Lymph-BNHL	0.0180424684581411	0.0180424684581411
ENSG00000132475	H3F3B	intron	0	18	18	0	1.10930542941904	1.10930542941904	-11.7760735959586	Bone-Osteosarc	Bone-Osteosarc	0.0191311613793861	0.0191311613793861
ENSG00000132475	H3F3B	nonsense	0	0	0	0	-0.999966732248981	-0.999966732248981	-0.999966732248981	Bone-Benign	Bone-Benign	0	0
ENSG00000132475	H3F3B	nonsynonymous	0	7	7	0	2.86279985957724	2.86279985957724	-2.89269088831853	PANCANCER	PANCANCER	0.230631699271271	0.230631699271271
ENSG00000132475	H3F3B	synonymous	0	0	0	0	-1.43909410474782	-1.43909410474782	-1.43909410474782	Skin-Melanoma.mucosal	Skin-Melanoma.mucosal	0	0
ENSG00000132478	UNK	UTR	0	14	14	0	0.704795756929476	0.704795756929476	-9.86415100560117	Kidney-RCC.clearcell	Kidney-RCC.clearcell	0.541468481736827	0.541468481736827
ENSG00000132478	UNK	cds	0	7	7	0	-0.959157997264825	-0.959157997264825	-8.59783826913024	ColoRect-AdenoCA	ColoRect-AdenoCA	0.185140569858708	0.185140569858708	0.214580860716459	0.930450707382865
ENSG00000132478	UNK	intron	0	101	101	0	-0.629837850660843	-0.629837850660843	-20	Head-SCC	Head-SCC	0.214120908904081	0.214120908904081
ENSG00000132478	UNK	nonsense	0	2	2	0	1.26183789257101	1.26183789257101	-0.999966732248981	PANCANCER	PANCANCER	0.0417634788949686	0.0417634788949686
ENSG00000132478	UNK	nonsynonymous	0	5	5	0	-0.895650952638619	-0.895650952638619	-6.9553240882888	ColoRect-AdenoCA	ColoRect-AdenoCA	0.12845287752837	0.12845287752837
ENSG00000132478	UNK	synonymous	0	2	2	0	-0.780199430155236	-0.780199430155236	-3.27197824339747	Liver-HCC	Liver-HCC	0.0417634788949686	0.0417634788949686
ENSG00000132481	TRIM47	cds	0	4	4	0	-0.633367752096893	-0.633367752096893	-5.75020133383734	Prost-AdenoCA	Prost-AdenoCA	0.0991470136273565	0.0991470136273565	0.746389829990718	0.930450707382865
ENSG00000132481	TRIM47	intergenic	0	36	36	0	0.205325677600455	0.205325677600455	-20	Breast-AdenoCA	Breast-AdenoCA	0.0505232531730191	0.0505232531730191
ENSG00000132481	TRIM47	intron	0	2	2	0	-1.2167882569906	-1.2167882569906	-4.13674838894035	Head-SCC	Head-SCC	0.000468412169807309	0.000468412169807309
ENSG00000132481	TRIM47	nonsense	0	0	0	0	-0.999966732248981	-0.999966732248981	-0.999966732248981	Bone-Benign	Bone-Benign	0	0
ENSG00000132481	TRIM47	nonsynonymous	0	6	6	0	-0.024000490286653	-0.024000490286653	-6.30363292093911	Liver-HCC	Liver-HCC	0.16709874473466	0.16709874473466
ENSG00000132481	TRIM47	synonymous	0	3	3	0	0.185944640280989	0.185944640280989	-3.06983007018329	PANCANCER	PANCANCER	0.0698938379269993	0.0698938379269993
ENSG00000132485	ZRANB2	UTR	0	21	21	0	1.54535361705172	1.54535361705172	-11.5389488412075	Stomach-AdenoCA	Stomach-AdenoCA	0.638643658256584	0.638643658256584
ENSG00000132485	ZRANB2	cds	0	1	1	0	-3.06556104291635	-3.06556104291635	-4.68776460124374	Liver-HCC	Liver-HCC	0.0168507585046944	0.0168507585046944	0.0922865169782964	0.930450707382865
ENSG00000132485	ZRANB2	intron	0	60	60	0	1.27182446663989	1.27182446663989	-20	Ovary-AdenoCA	Ovary-AdenoCA	0.116300911598622	0.116300911598622
ENSG00000132485	ZRANB2	nonsense	0	0	0	0	-0.999966732248981	-0.999966732248981	-0.999966732248981	Bone-Benign	Bone-Benign	0	0
ENSG00000132485	ZRANB2	nonsynonymous	0	0	0	0	-4.07377121468948	-4.07377121468948	-4.07377121468948	Skin-Melanoma.mucosal	Skin-Melanoma.mucosal	0	0
ENSG00000132485	ZRANB2	synonymous	0	1	1	0	-1.03919640894566	-1.03919640894566	-2.55209833961887	Liver-HCC	Liver-HCC	0.0168507585046944	0.0168507585046944
ENSG00000132498	ANKRD20A3	UTR	1	0	9	9	-9.58786490534997	-0.584522907779367	-0.584522907779367	Lung-SCC	Liver-HCC	0	0.348707916098968
ENSG00000132498	ANKRD20A3	cds	1	0	14	14	-8.68909893726066	1.02662139177134	1.02662139177134	Head-SCC	Eso-AdenoCA	0	0.413384818553237	0.00207318849450777	0.304032336081428
ENSG00000132498	ANKRD20A3	intergenic	1	0	9	9	-7.40564315046159	1.27164722472608	1.27164722472608	ColoRect-AdenoCA	Liver-HCC	0	0.00550386655953528
ENSG00000132498	ANKRD20A3	intron	1	6	224	219	-20	0.414561158465586	0.29011208194577	Thy-AdenoCA	Kidney-ChRCC	0.00288119059250391	0.481572240317155
ENSG00000132498	ANKRD20A3	nonsense	0	0	0	0	-0.999966732248981	-0.999966732248981	-0.999966732248981	Bone-Benign	Bone-Benign	0	0
ENSG00000132498	ANKRD20A3	nonsynonymous	1	0	14	14	-7.10169335081142	1.8029438242199	1.8029438242199	Skin-Melanoma.mucosal	PANCANCER	0	0.413384818553237
ENSG00000132498	ANKRD20A3	promoter	1	0	14	14	-8.14951881585594	0.252294067606033	0.252294067606033	Panc-AdenoCA	Thy-AdenoCA	0	0.2269172976195
ENSG00000132498	ANKRD20A3	synonymous	0	0	0	0	-3.31878374265694	-3.31878374265694	-3.31878374265694	Skin-Melanoma.mucosal	Skin-Melanoma.mucosal	0	0
ENSG00000132507	EIF5A	UTR	0	8	8	0	-0.107288514169522	-0.107288514169522	-7.80717859648186	Lymph-BNHL	Lymph-BNHL	0.311471576959729	0.311471576959729
ENSG00000132507	EIF5A	cds	0	5	5	0	1.22280179016057	1.22280179016057	-4.10711625497922	Liver-HCC	Liver-HCC	0.138712645053166	0.138712645053166	0.217549930833876	0.930450707382865
ENSG00000132507	EIF5A	intergenic	0	15	15	0	-0.34597302738615	-0.34597302738615	-15.0132582408379	Bone-Osteosarc	Bone-Osteosarc	0.0122346404485745	0.0122346404485745
ENSG00000132507	EIF5A	intron	0	5	5	0	-2.54072862332811	-2.54072862332811	-10.1615842888779	Stomach-AdenoCA	Stomach-AdenoCA	0.00227969091170088	0.00227969091170088
ENSG00000132507	EIF5A	nonsense	0	0	0	0	-0.999966732248981	-0.999966732248981	-0.999966732248981	Bone-Benign	Bone-Benign	0	0
ENSG00000132507	EIF5A	nonsynonymous	0	5	5	0	1.77440431274227	1.77440431274227	-3.25260983319296	PANCANCER	PANCANCER	0.138712645053166	0.138712645053166
ENSG00000132507	EIF5A	promoter	0	6	6	0	-0.999983557922111	-0.999983557922111	-7.12851743197649	ColoRect-AdenoCA	ColoRect-AdenoCA	0.0814715917814266	0.0814715917814266
ENSG00000132507	EIF5A	synonymous	0	0	0	0	-1.85255158720702	-1.85255158720702	-1.85255158720702	Skin-Melanoma.mucosal	Skin-Melanoma.mucosal	0	0
ENSG00000132510	KDM6B	UTR	0	4	4	0	-2.10848263177534	-2.10848263177534	-7.93187005753196	Myeloid-MPN	Myeloid-MPN	0.142902777503473	0.142902777503473
ENSG00000132510	KDM6B	cds	0	15	15	0	-1.23501457691883	-1.23501457691883	-14.6904804125183	Kidney-RCC.clearcell	Kidney-RCC.clearcell	0.410214355367899	0.410214355367899	0.123567092213482	0.930450707382865
ENSG00000132510	KDM6B	intergenic	0	4	4	0	-0.230004387382625	-0.230004387382625	-5.77190659081517	Breast-AdenoCA	Breast-AdenoCA	0.00144089757436117	0.00144089757436117
ENSG00000132510	KDM6B	intron	0	17	17	0	-2.09127655749733	-2.09127655749733	-17.2259455572566	Kidney-RCC.papillary	Kidney-RCC.papillary	0.0163126896693586	0.0163126896693586
ENSG00000132510	KDM6B	nonsense	0	0	0	0	-0.900212323125401	-0.900212323125401	-0.900212323125401	Bone-Benign	Bone-Benign	0	0
ENSG00000132510	KDM6B	nonsynonymous	0	8	8	0	-2.14223627905243	-2.14223627905243	-11.7752895251556	Breast-AdenoCA	Breast-AdenoCA	0.245519370621855	0.245519370621855
ENSG00000132510	KDM6B	promoter	0	2	2	0	-3.92919830436435	-3.92919830436435	-7.36194528425063	Panc-AdenoCA	Panc-AdenoCA	0.0188262828791688	0.0188262828791688
ENSG00000132510	KDM6B	synonymous	0	7	7	0	0.356997012145716	0.356997012145716	-4.94241361458959	Liver-HCC	Liver-HCC	0.194654172472609	0.194654172472609
ENSG00000132514	CLEC10A	UTR	0	6	6	0	0.194009940620499	0.194009940620499	-5.84335593031291	Lung-SCC	Lung-SCC	0.246026335261858	0.246026335261858
ENSG00000132514	CLEC10A	cds	0	3	3	0	-1.0382266072479	-1.0382266072479	-5.35939516109675	Prost-AdenoCA	Prost-AdenoCA	0.0698938379269993	0.0698938379269993	0.374804280208418	0.930450707382865
ENSG00000132514	CLEC10A	intergenic	0	52	52	0	-1.18845036344689	-1.18845036344689	-20	Kidney-RCC.papillary	Kidney-RCC.papillary	0.083314185871179	0.083314185871179
ENSG00000132514	CLEC10A	intron	0	17	17	0	0.9253188590542	0.9253188590542	-11.7348945176929	Kidney-RCC.clearcell	Kidney-RCC.clearcell	0.0172038791452298	0.0172038791452298
ENSG00000132514	CLEC10A	nonsense	0	1	1	0	-2.20724341994048e-06	-2.20724341994048e-06	-0.999966732248981	Kidney-RCC.clearcell	Kidney-RCC.clearcell	0.0168507585046944	0.0168507585046944
ENSG00000132514	CLEC10A	nonsynonymous	0	1	1	0	-2.74079306869269	-2.74079306869269	-4.29869391622657	Prost-AdenoCA	Prost-AdenoCA	0.0168507585046944	0.0168507585046944
ENSG00000132514	CLEC10A	promoter	0	9	9	0	1.68336944918009e-05	1.68336944918009e-05	-7.12851743197649	Lymph-BNHL	Lymph-BNHL	0.141449203189758	0.141449203189758
ENSG00000132514	CLEC10A	synonymous	0	1	1	0	-1.15322751295866	-1.15322751295866	-2.64205406400622	Skin-Melanoma.mucosal	Skin-Melanoma.mucosal	0.0168507585046944	0.0168507585046944
ENSG00000132517	SLC52A1	UTR	0	7	7	0	-0.986852395546672	-0.986852395546672	-8.81750013542944	Breast-LobularCA	Breast-LobularCA	0.266572751453227	0.266572751453227
ENSG00000132517	SLC52A1	cds	0	3	3	0	-1.42618124098538	-1.42618124098538	-5.86182367956714	Lymph-CLL	Lymph-CLL	0.0698938379269993	0.0698938379269993	0.836727496086022	0.930450707382865
ENSG00000132517	SLC52A1	intergenic	0	15	15	0	-0.430390299403521	-0.430390299403521	-15.1691429246979	Liver-HCC	Liver-HCC	0.0141155679960931	0.0141155679960931
ENSG00000132517	SLC52A1	intron	1	44	45	1	-0.935960916336504	-0.825481491185976	-19.5395197238201	CNS-Medullo	CNS-Medullo	0.0727685971795937	0.075523117266763
ENSG00000132517	SLC52A1	nonsense	0	0	0	0	-0.999966732248981	-0.999966732248981	-0.999966732248981	Bone-Benign	Bone-Benign	0	0
ENSG00000132517	SLC52A1	nonsynonymous	0	2	2	0	-1.53083865112617	-1.53083865112617	-4.71644399246428	Lymph-CLL	Lymph-CLL	0.0417634788949686	0.0417634788949686
ENSG00000132517	SLC52A1	promoter	0	3	3	0	-2.70949484927357	-2.70949484927357	-7.12851743197649	Panc-AdenoCA	Panc-AdenoCA	0.0328802846173035	0.0328802846173035
ENSG00000132517	SLC52A1	synonymous	0	1	1	0	-1.29307397926872	-1.29307397926872	-2.68277340900429	Kidney-RCC.papillary	Kidney-RCC.papillary	0.0168507585046944	0.0168507585046944
ENSG00000132518	GUCY2D	UTR	0	2	2	0	-1.20859832128239	-1.20859832128239	-4.23319574589026	Ovary-AdenoCA	Ovary-AdenoCA	0.0632373658519754	0.0632373658519754
ENSG00000132518	GUCY2D	cds	0	11	11	0	-0.487329802659915	-0.487329802659915	-10.3665238160524	Stomach-AdenoCA	Stomach-AdenoCA	0.316114487529589	0.316114487529589	0.52834452047242	0.930450707382865
ENSG00000132518	GUCY2D	intergenic	0	85	85	0	-2.24138120915763	-2.24138120915763	-20	SoftTissue-Liposarc	SoftTissue-Liposarc	0.162611355722891	0.162611355722891
ENSG00000132518	GUCY2D	intron	0	37	37	0	-1.20002903466485	-1.20002903466485	-20	Bone-Osteosarc	Bone-Osteosarc	0.0549803919708669	0.0549803919708669
ENSG00000132518	GUCY2D	nonsense	0	0	0	0	-0.999966732248981	-0.999966732248981	-0.999966732248981	Bone-Benign	Bone-Benign	0	0
ENSG00000132518	GUCY2D	nonsynonymous	0	7	7	0	-0.792174669348153	-0.792174669348153	-8.36093439514204	Panc-AdenoCA	Panc-AdenoCA	0.194654172472609	0.194654172472609
ENSG00000132518	GUCY2D	promoter	0	5	5	0	-1.4496438447089	-1.4496438447089	-7.12851743197649	Thy-AdenoCA	Thy-AdenoCA	0.0647076077366795	0.0647076077366795
ENSG00000132518	GUCY2D	synonymous	0	4	4	0	0.0506888630206229	0.0506888630206229	-3.73925910492934	PANCANCER	PANCANCER	0.0991470136273565	0.0991470136273565
ENSG00000132522	GPS2	UTR	0	6	6	0	-0.319529052252164	-0.319529052252164	-6.73656637895552	Thy-AdenoCA	Thy-AdenoCA	0.218498742254977	0.218498742254977
ENSG00000132522	GPS2	cds	0	4	4	0	-0.158053839815117	-0.158053839815117	-5.11448961592651	Lymph-CLL	Lymph-CLL	0.109825547173572	0.109825547173572	0.000905849676173798	0.181429229941941
ENSG00000132522	GPS2	intron	0	2	2	0	0.168836904948025	0.168836904948025	-2.0832636606775	PANCANCER	PANCANCER	0.000468412169807309	0.000468412169807309
ENSG00000132522	GPS2	nonsense	0	3	3	0	1.9999673710033	1.9999673710033	-0.999966732248981	PANCANCER	PANCANCER	0.0698938379269993	0.0698938379269993
ENSG00000132522	GPS2	nonsynonymous	0	1	1	0	-2.73329547895864	-2.73329547895864	-4.29055737470891	Lymph-CLL	Lymph-CLL	0.0168507585046944	0.0168507585046944
ENSG00000132522	GPS2	synonymous	0	3	3	0	1.2196066363583	1.2196066363583	-2.64173466329638	PANCANCER	PANCANCER	0.0698938379269993	0.0698938379269993
ENSG00000132530	XAF1	UTR	1	15	16	1	-1.03275804947266	-0.755608540643369	-12.6620109342835	Kidney-RCC.clearcell	Cervix-SCC	0.543178951349104	0.569434075977033
ENSG00000132530	XAF1	cds	0	3	3	0	-1.37941699802166	-1.37941699802166	-5.80048338416739	Ovary-AdenoCA	Ovary-AdenoCA	0.081026777156032	0.081026777156032	0.75986593671757	0.930450707382865
ENSG00000132530	XAF1	intergenic	0	4	4	0	0.957089273885934	0.957089273885934	-3.67509405137407	PANCANCER	PANCANCER	0.00129823567890108	0.00129823567890108
ENSG00000132530	XAF1	intron	0	51	51	0	0.360984356667265	0.360984356667265	-20	CNS-Medullo	CNS-Medullo	0.0885104162215504	0.0885104162215504
ENSG00000132530	XAF1	nonsense	0	0	0	0	-0.999966732248981	-0.999966732248981	-0.999966732248981	Bone-Benign	Bone-Benign	0	0
ENSG00000132530	XAF1	nonsynonymous	0	2	2	0	-1.48866121494788	-1.48866121494788	-4.66482237336366	Panc-AdenoCA	Panc-AdenoCA	0.0417634788949686	0.0417634788949686
ENSG00000132530	XAF1	promoter	0	6	6	0	-1.44028378942112	-1.44028378942112	-7.62478768567567	Lymph-BNHL	Lymph-BNHL	0.0865108679124638	0.0865108679124638
ENSG00000132530	XAF1	synonymous	0	1	1	0	-1.27610577920654	-1.27610577920654	-2.67546126013339	Skin-Melanoma.mucosal	Skin-Melanoma.mucosal	0.0168507585046944	0.0168507585046944
ENSG00000132535	DLG4	UTR	0	13	13	0	0.360668617878293	0.360668617878293	-10.1465538705229	Kidney-RCC.papillary	Kidney-RCC.papillary	0.452914586619782	0.452914586619782
ENSG00000132535	DLG4	cds	0	4	4	0	-2.58659589616538	-2.58659589616538	-8.60987037108489	Prost-AdenoCA	Prost-AdenoCA	0.109825547173572	0.109825547173572	0.591200671471072	0.930450707382865
ENSG00000132535	DLG4	intergenic	0	13	13	0	-1.96032896844703	-1.96032896844703	-16.7398424769558	Panc-Endocrine	Panc-Endocrine	0.00978274458854855	0.00978274458854855
ENSG00000132535	DLG4	intron	0	57	57	0	-1.55897686277386	-1.55897686277386	-20	Kidney-RCC.clearcell	Kidney-RCC.clearcell	0.100625710623246	0.100625710623246
ENSG00000132535	DLG4	nonsense	0	0	0	0	-0.999966732248981	-0.999966732248981	-0.999966732248981	Bone-Benign	Bone-Benign	0	0
ENSG00000132535	DLG4	nonsynonymous	0	3	3	0	-2.27604634662863	-2.27604634662863	-7.00600290279375	Prost-AdenoCA	Prost-AdenoCA	0.0698938379269993	0.0698938379269993
ENSG00000132535	DLG4	synonymous	0	1	1	0	-2.04257660348943	-2.04257660348943	-3.28826587776221	Prost-AdenoCA	Prost-AdenoCA	0.0168507585046944	0.0168507585046944
ENSG00000132541	HRSP12	UTR	0	1	1	0	-3.54974213074277	-3.54974213074277	-5.15499091741342	Prost-AdenoCA	Prost-AdenoCA	0.026346277695005	0.026346277695005
ENSG00000132541	HRSP12	intergenic	0	22	22	0	1.13907826729568	1.13907826729568	-15.3461436456102	Ovary-AdenoCA	Ovary-AdenoCA	0.0252011763279159	0.0252011763279159
ENSG00000132541	HRSP12	intron	0	53	53	0	0.614097041781707	0.614097041781707	-20	Ovary-AdenoCA	Ovary-AdenoCA	0.0980383868520409	0.0980383868520409
ENSG00000132541	HRSP12	nonsense	0	0	0	0	-0.999966732248981	-0.999966732248981	-0.999966732248981	Bone-Benign	Bone-Benign	0	0
ENSG00000132541	HRSP12	nonsynonymous	0	0	0	0	-2.90506968710112	-2.90506968710112	-2.90506968710112	Skin-Melanoma.mucosal	Skin-Melanoma.mucosal	0	0
ENSG00000132541	HRSP12	synonymous	0	0	0	0	-1.4527400803171	-1.4527400803171	-1.4527400803171	Skin-Melanoma.mucosal	Skin-Melanoma.mucosal	0	0
ENSG00000132549	VPS13B	UTR	0	19	19	0	0.631858429834358	0.631858429834358	-13.5354014594764	Biliary-AdenoCA	Biliary-AdenoCA	0.653487559486336	0.653487559486336
ENSG00000132549	VPS13B	cds	0	65	65	0	0.304437978748046	0.304437978748046	-20	Biliary-AdenoCA	Biliary-AdenoCA	0.999380577976612	0.999380577976612	0.0848667991582527	0.930450707382865
ENSG00000132549	VPS13B	intron	1	1489	1500	73	-20	-20	-20	Lung-SCC	Breast-DCIS	1.16408900162775	1.1643572850164
ENSG00000132549	VPS13B	nonsense	0	4	4	0	0.80669933526686	0.80669933526686	-0.537803069558997	PANCANCER	PANCANCER	0.0991470136273565	0.0991470136273565
ENSG00000132549	VPS13B	nonsynonymous	0	52	52	0	0.499520113301765	0.499520113301765	-20	Head-SCC	Head-SCC	0.917398269451297	0.917398269451297
ENSG00000132549	VPS13B	synonymous	0	10	10	0	-1.4901745899791	-1.4901745899791	-9.99282246844746	Biliary-AdenoCA	Biliary-AdenoCA	0.279522594326244	0.279522594326244
ENSG00000132554	RGS22	UTR	0	14	14	0	1.19145803005886	1.19145803005886	-8.5494343830015	Kidney-RCC.clearcell	Kidney-RCC.clearcell	0.463844881890603	0.463844881890603
ENSG00000132554	RGS22	cds	0	20	20	0	0.941221147456536	0.941221147456536	-11.7642203372183	Stomach-AdenoCA	Stomach-AdenoCA	0.501007047384638	0.501007047384638	0.282351596648709	0.930450707382865
ENSG00000132554	RGS22	intergenic	1	169	179	13	0.936415582229821	1.22604354541952	-12.8165759329727	Ovary-AdenoCA	Ovary-AdenoCA	0.342182589595258	0.362847057113229
ENSG00000132554	RGS22	intron	1	620	629	14	0.567841493416061	0.65302700072861	-20	Skin-Melanoma.acral	Skin-Melanoma.acral	0.896561360903455	0.900589835283424
ENSG00000132554	RGS22	nonsense	0	1	1	0	-2.20724341994048e-06	-2.20724341994048e-06	-0.999966732248981	Breast-AdenoCA	Breast-AdenoCA	0.0168507585046944	0.0168507585046944
ENSG00000132554	RGS22	nonsynonymous	0	16	16	0	1.16778068941089	1.16778068941089	-9.44881679221104	Stomach-AdenoCA	Stomach-AdenoCA	0.408250722243144	0.408250722243144
ENSG00000132554	RGS22	promoter	0	3	3	0	-0.835651258800702	-0.835651258800702	-5.05234814508872	ColoRect-AdenoCA	ColoRect-AdenoCA	0.0328802846173035	0.0328802846173035
ENSG00000132554	RGS22	synonymous	0	3	3	0	-0.773278294024141	-0.773278294024141	-4.11602102824415	Liver-HCC	Liver-HCC	0.081026777156032	0.081026777156032
ENSG00000132561	MATN2	UTR	1	13	15	2	0.114976717270725	0.600922776965011	-6.16389227218917	Ovary-AdenoCA	Breast-AdenoCA	0.4697459399759	0.525030401876156
ENSG00000132561	MATN2	cds	0	13	13	0	0.356608403165109	0.356608403165109	-9.6691248854319	Panc-AdenoCA	Panc-AdenoCA	0.357807384836575	0.357807384836575	0.251268327192994	0.930450707382865
ENSG00000132561	MATN2	intron	0	477	477	0	-0.86456331893101	-0.86456331893101	-20	Bladder-TCC	Bladder-TCC	0.773554146406746	0.773554146406746
ENSG00000132561	MATN2	nonsense	0	0	0	0	-0.999966732248981	-0.999966732248981	-0.999966732248981	Bone-Benign	Bone-Benign	0	0
ENSG00000132561	MATN2	nonsynonymous	0	11	11	0	0.784963985627743	0.784963985627743	-7.81080193727087	Panc-AdenoCA	Panc-AdenoCA	0.302415341222361	0.302415341222361
ENSG00000132561	MATN2	promoter	0	5	5	0	-0.907805462554404	-0.907805462554404	-6.5450879004336	Liver-HCC	Liver-HCC	0.0698794789507593	0.0698794789507593
ENSG00000132561	MATN2	synonymous	0	7	7	0	1.30644614552633	1.30644614552633	-3.55297067814542	PANCANCER	PANCANCER	0.194654172472609	0.194654172472609
ENSG00000132563	REEP2	UTR	0	7	7	0	-0.736629674112449	-0.736629674112449	-8.31764065041106	Breast-AdenoCA	Breast-AdenoCA	0.279732475255178	0.279732475255178
ENSG00000132563	REEP2	cds	0	8	8	0	1.77377153431493	1.77377153431493	-4.79594093789158	Kidney-RCC.clearcell	Kidney-RCC.clearcell	0.236339578625986	0.236339578625986	0.655151941226728	0.930450707382865
ENSG00000132563	REEP2	intergenic	0	14	14	0	-0.199452934349144	-0.199452934349144	-14.0950052984679	Lung-SCC	Lung-SCC	0.0111225114807127	0.0111225114807127
ENSG00000132563	REEP2	intron	0	14	14	0	-0.929769876602656	-0.929769876602656	-13.8276817423048	Stomach-AdenoCA	Stomach-AdenoCA	0.0127950247524677	0.0127950247524677
ENSG00000132563	REEP2	nonsense	0	0	0	0	-0.999966732248981	-0.999966732248981	-0.999966732248981	Bone-Benign	Bone-Benign	0	0
ENSG00000132563	REEP2	nonsynonymous	0	6	6	0	1.69374773239026	1.69374773239026	-3.82743651591622	Kidney-RCC.clearcell	Kidney-RCC.clearcell	0.183382635628157	0.183382635628157
ENSG00000132563	REEP2	promoter	0	3	3	0	-0.709718774218721	-0.709718774218721	-4.90645619109428	Kidney-RCC.papillary	Kidney-RCC.papillary	0.0328802846173035	0.0328802846173035
ENSG00000132563	REEP2	synonymous	0	5	5	0	2.53050957846788	2.53050957846788	-2.39987103455097	PANCANCER	PANCANCER	0.138712645053166	0.138712645053166
ENSG00000132570	PCBD2	UTR	0	18	18	0	-1.08516394339601	-1.08516394339601	-18.1564116524624	Lung-SCC	Lung-SCC	0.608240112550976	0.608240112550976
ENSG00000132570	PCBD2	cds	0	2	2	0	-0.478657651766584	-0.478657651766584	-3.65351630545962	Lymph-BNHL	Lymph-BNHL	0.0417634788949686	0.0417634788949686	0.880540281060329	0.932828378842647
ENSG00000132570	PCBD2	intron	1	248	252	6	-1.24169094341711	-1.14442822757738	-20	CNS-Medullo	CNS-Medullo	0.511211710075333	0.518552791651914
ENSG00000132570	PCBD2	nonsense	0	0	0	0	-0.999966732248981	-0.999966732248981	-0.999966732248981	Bone-Benign	Bone-Benign	0	0
ENSG00000132570	PCBD2	nonsynonymous	0	1	1	0	-1.10431377648916	-1.10431377648916	-2.61772749997048	Lymph-BNHL	Lymph-BNHL	0.0168507585046944	0.0168507585046944
ENSG00000132570	PCBD2	promoter	0	3	3	0	-2.1815044320385	-2.1815044320385	-6.56882269416669	CNS-Medullo	CNS-Medullo	0.0328802846173035	0.0328802846173035
ENSG00000132570	PCBD2	synonymous	0	1	1	0	-0.0823133101870389	-0.0823133101870389	-1.1604520088677	Kidney-RCC.papillary	Kidney-RCC.papillary	0.0168507585046944	0.0168507585046944
ENSG00000132581	SDF2	UTR	0	3	3	0	-2.81578547126337	-2.81578547126337	-7.78446718894745	Lung-SCC	Lung-SCC	0.103035411741398	0.103035411741398
ENSG00000132581	SDF2	cds	0	2	2	0	-0.94339891310444	-0.94339891310444	-4.1322938111301	Breast-AdenoCA	Breast-AdenoCA	0.0417634788949686	0.0417634788949686	0.78253820393519	0.930450707382865
ENSG00000132581	SDF2	intergenic	0	6	6	0	1.26291987764922	1.26291987764922	-4.99192588731722	PANCANCER	PANCANCER	0.00257240342290999	0.00257240342290999
ENSG00000132581	SDF2	intron	1	23	25	2	-2.18237425637569	-1.8010184491716	-13.3527418829653	Lymph-CLL	Lymph-CLL	0.0270317786410508	0.0312703799463634
ENSG00000132581	SDF2	nonsense	0	0	0	0	-0.999966732248981	-0.999966732248981	-0.999966732248981	Bone-Benign	Bone-Benign	0	0
ENSG00000132581	SDF2	nonsynonymous	0	1	1	0	-1.77279688455344	-1.77279688455344	-3.27343237142976	Liver-HCC	Liver-HCC	0.0168507585046944	0.0168507585046944
ENSG00000132581	SDF2	promoter	0	1	1	0	-2.00436792549635	-2.00436792549635	-3.61243133766542	Head-SCC	Head-SCC	0.00723230035029721	0.00723230035029721
ENSG00000132581	SDF2	synonymous	0	1	1	0	-0.493323222812333	-0.493323222812333	-1.87502893217951	Breast-AdenoCA	Breast-AdenoCA	0.0168507585046944	0.0168507585046944
ENSG00000132589	FLOT2	UTR	0	8	8	0	0.210887467022542	0.210887467022542	-7.16947877748458	PANCANCER	PANCANCER	0.28625868590844	0.28625868590844
ENSG00000132589	FLOT2	cds	0	3	3	0	-1.61204161524134	-1.61204161524134	-6.10702946685368	Liver-HCC	Liver-HCC	0.081026777156032	0.081026777156032	0.637149565067439	0.930450707382865
ENSG00000132589	FLOT2	intergenic	0	26	26	0	-1.34556332982068	-1.34556332982068	-20	Panc-AdenoCA	Panc-AdenoCA	0.0308580474532088	0.0308580474532088
ENSG00000132589	FLOT2	intron	0	48	48	0	-0.18759923936327	-0.18759923936327	-20	Prost-AdenoCA	Prost-AdenoCA	0.0831694976076451	0.0831694976076451
ENSG00000132589	FLOT2	nonsense	0	0	0	0	-0.999966732248981	-0.999966732248981	-0.999966732248981	Bone-Benign	Bone-Benign	0	0
ENSG00000132589	FLOT2	nonsynonymous	0	2	2	0	-1.69769346737627	-1.69769346737627	-4.91969204676906	Liver-HCC	Liver-HCC	0.0533912154230696	0.0533912154230696
ENSG00000132589	FLOT2	synonymous	0	1	1	0	-1.36090236221252	-1.36090236221252	-2.71718810101781	Panc-AdenoCA	Panc-AdenoCA	0.0168507585046944	0.0168507585046944
ENSG00000132591	ERAL1	UTR	0	6	6	0	0.81220710801119	0.81220710801119	-4.84337360158909	Breast-AdenoCA	Breast-AdenoCA	0.232262538758418	0.232262538758418
ENSG00000132591	ERAL1	cds	0	3	3	0	-1.47425137581799	-1.47425137581799	-5.92428524177364	Head-SCC	Head-SCC	0.0698938379269993	0.0698938379269993	0.706319970707198	0.930450707382865
ENSG00000132591	ERAL1	intron	0	10	10	0	-1.47494818786794	-1.47494818786794	-12.5730227276722	Stomach-AdenoCA	Stomach-AdenoCA	0.00724016295748164	0.00724016295748164
ENSG00000132591	ERAL1	nonsense	0	0	0	0	-0.999966732248981	-0.999966732248981	-0.999966732248981	Bone-Benign	Bone-Benign	0	0
ENSG00000132591	ERAL1	nonsynonymous	0	3	3	0	-0.639692073033786	-0.639692073033786	-4.76818929276432	Head-SCC	Head-SCC	0.0698938379269993	0.0698938379269993
ENSG00000132591	ERAL1	synonymous	0	3	3	0	0.905534379669476	0.905534379669476	-2.69094238060061	PANCANCER	PANCANCER	0.0698938379269993	0.0698938379269993
ENSG00000132600	PRMT7	UTR	0	22	22	0	-0.930247781542621	-0.930247781542621	-20	Kidney-RCC.papillary	Kidney-RCC.papillary	0.662601079659676	0.662601079659676
ENSG00000132600	PRMT7	cds	0	6	6	0	-0.905033245534958	-0.905033245534958	-7.75597978066251	Breast-AdenoCA	Breast-AdenoCA	0.16709874473466	0.16709874473466	0.605268900761813	0.930450707382865
ENSG00000132600	PRMT7	intron	0	96	96	0	-1.51416700059519	-1.51416700059519	-20	Kidney-RCC.clearcell	Kidney-RCC.clearcell	0.198265925319108	0.198265925319108
ENSG00000132600	PRMT7	nonsense	0	0	0	0	-0.999966732248981	-0.999966732248981	-0.999966732248981	Bone-Benign	Bone-Benign	0	0
ENSG00000132600	PRMT7	nonsynonymous	0	4	4	0	-1.02886746292754	-1.02886746292754	-6.27429147879478	Breast-AdenoCA	Breast-AdenoCA	0.109825547173572	0.109825547173572
ENSG00000132600	PRMT7	synonymous	0	2	2	0	-0.549788313222423	-0.549788313222423	-3.06136596728315	Kidney-RCC.clearcell	Kidney-RCC.clearcell	0.0417634788949686	0.0417634788949686
ENSG00000132603	NIP7	UTR	0	14	14	0	1.13011930966808	1.13011930966808	-8.7118556100808	Liver-HCC	Liver-HCC	0.55244462367613	0.55244462367613
ENSG00000132603	NIP7	cds	0	4	4	0	0.492908979232848	0.492908979232848	-4.32954132985932	PANCANCER	PANCANCER	0.0991470136273565	0.0991470136273565	0.187826729852252	0.930450707382865
ENSG00000132603	NIP7	intron	0	2	2	0	-0.306231786862181	-0.306231786862181	-2.79093988955064	Ovary-AdenoCA	Ovary-AdenoCA	0.000468412169807309	0.000468412169807309
ENSG00000132603	NIP7	nonsense	0	0	0	0	-0.999966732248981	-0.999966732248981	-0.999966732248981	Bone-Benign	Bone-Benign	0	0
ENSG00000132603	NIP7	nonsynonymous	0	3	3	0	0.735990461593053	0.735990461593053	-3.15416687140568	PANCANCER	PANCANCER	0.0698938379269993	0.0698938379269993
ENSG00000132603	NIP7	synonymous	0	1	1	0	-0.409250841656506	-0.409250841656506	-1.74673825764785	Myeloid-MDS	Myeloid-MDS	0.0168507585046944	0.0168507585046944
ENSG00000132604	TERF2	UTR	0	11	11	0	-0.817220126292639	-0.817220126292639	-11.76186880968	Liver-HCC	Liver-HCC	0.425253574035134	0.425253574035134
ENSG00000132604	TERF2	cds	0	5	5	0	-0.90376237289327	-0.90376237289327	-6.96911504379861	Panc-AdenoCA	Panc-AdenoCA	0.177511938659565	0.177511938659565	0.608612572845325	0.930450707382865
ENSG00000132604	TERF2	intergenic	0	18	18	0	-1.19155628593221	-1.19155628593221	-17.9926314685801	CNS-Medullo	CNS-Medullo	0.0168776618466207	0.0168776618466207
ENSG00000132604	TERF2	intron	1	133	134	1	-0.979473013791358	-0.936157216267387	-20	Lymph-BNHL	Lymph-BNHL	0.285073360158927	0.287751709976988
ENSG00000132604	TERF2	nonsense	0	0	0	0	-0.999966732248981	-0.999966732248981	-0.999966732248981	Bone-Benign	Bone-Benign	0	0
ENSG00000132604	TERF2	nonsynonymous	0	4	4	0	-0.587106399613931	-0.587106399613931	-5.62745627586774	Panc-AdenoCA	Panc-AdenoCA	0.127438735282864	0.127438735282864
ENSG00000132604	TERF2	promoter	0	5	5	0	-1.4496438447089	-1.4496438447089	-7.12851743197649	Panc-AdenoCA	Panc-AdenoCA	0.0647076077366795	0.0647076077366795
ENSG00000132604	TERF2	synonymous	0	3	3	0	0.468011121168796	0.468011121168796	-2.87916377474042	Panc-AdenoCA	Panc-AdenoCA	0.081026777156032	0.081026777156032
ENSG00000132612	VPS4A	UTR	0	11	11	0	0.484181471762923	0.484181471762923	-8.52624277194643	Breast-AdenoCA	Breast-AdenoCA	0.413348667569292	0.413348667569292
ENSG00000132612	VPS4A	cds	0	5	5	0	-0.0677642265940172	-0.0677642265940172	-5.72592600752093	Kidney-RCC.clearcell	Kidney-RCC.clearcell	0.14897241257796	0.14897241257796	0.0467512683274306	0.930450707382865
ENSG00000132612	VPS4A	intron	0	21	21	0	-2.05470391413734	-2.05470391413734	-18.758204529338	Bone-Osteosarc	Bone-Osteosarc	0.0246866712975535	0.0246866712975535
ENSG00000132612	VPS4A	nonsense	0	2	2	0	1.26183789257101	1.26183789257101	-0.999966732248981	PANCANCER	PANCANCER	0.0417634788949686	0.0417634788949686
ENSG00000132612	VPS4A	nonsynonymous	0	1	1	0	-3.06418484919561	-3.06418484919561	-4.65103031083961	Skin-Melanoma.mucosal	Skin-Melanoma.mucosal	0.0168507585046944	0.0168507585046944
ENSG00000132612	VPS4A	synonymous	0	2	2	0	0.134064336393655	0.134064336393655	-2.67359460950365	Kidney-RCC.clearcell	Kidney-RCC.clearcell	0.0533912154230696	0.0533912154230696
ENSG00000132613	MTSS1L	UTR	0	8	8	0	-0.769490775552451	-0.769490775552451	-9.19857838966298	CNS-Medullo	CNS-Medullo	0.28625868590844	0.28625868590844
ENSG00000132613	MTSS1L	cds	0	6	6	0	-0.997244206379193	-0.997244206379193	-7.9090175152767	Bladder-TCC	Bladder-TCC	0.16709874473466	0.16709874473466	0.140961424850145	0.930450707382865
ENSG00000132613	MTSS1L	intergenic	0	1	1	0	-0.281061521745481	-0.281061521745481	-1.4330519992686	PANCANCER	PANCANCER	0.000144154619602599	0.000144154619602599
ENSG00000132613	MTSS1L	intron	0	62	62	0	-0.434273505095785	-0.434273505095785	-20	CNS-Medullo	CNS-Medullo	0.115513676028868	0.115513676028868
ENSG00000132613	MTSS1L	nonsense	0	0	0	0	-0.999966732248981	-0.999966732248981	-0.999966732248981	Bone-Benign	Bone-Benign	0	0
ENSG00000132613	MTSS1L	nonsynonymous	0	3	3	0	-1.84394989253575	-1.84394989253575	-6.39855206126167	Bladder-TCC	Bladder-TCC	0.0698938379269993	0.0698938379269993
ENSG00000132613	MTSS1L	promoter	0	2	2	0	-0.825116879447569	-0.825116879447569	-4.02218538747304	Myeloid-MPN	Myeloid-MPN	0.0188262828791688	0.0188262828791688
ENSG00000132613	MTSS1L	synonymous	0	5	5	0	1.13741062593507	1.13741062593507	-3.09867408119575	Bladder-TCC	Bladder-TCC	0.138712645053166	0.138712645053166
ENSG00000132622	HSPA12B	UTR	0	7	7	0	0.935313597019481	0.935313597019481	-5.23002613808116	Panc-AdenoCA	Panc-AdenoCA	0.287836324257961	0.287836324257961
ENSG00000132622	HSPA12B	cds	0	9	9	0	0.36170657331211	0.36170657331211	-7.49633039744304	Breast-AdenoCA	Breast-AdenoCA	0.270137041186791	0.270137041186791	0.192143570716908	0.930450707382865
ENSG00000132622	HSPA12B	intergenic	0	43	43	0	-0.0232827046287872	-0.0232827046287872	-20	Uterus-AdenoCA	Uterus-AdenoCA	0.0647832812733857	0.0647832812733857
ENSG00000132622	HSPA12B	intron	1	52	53	1	-0.643441617158795	-0.547953266537949	-20	Panc-Endocrine	Panc-Endocrine	0.0908670406213381	0.0932207373681422
ENSG00000132622	HSPA12B	nonsense	0	0	0	0	-0.999966732248981	-0.999966732248981	-0.999966732248981	Bone-Benign	Bone-Benign	0	0
ENSG00000132622	HSPA12B	nonsynonymous	0	7	7	0	0.525827612665065	0.525827612665065	-6.0628358106572	Breast-AdenoCA	Breast-AdenoCA	0.219859524492971	0.219859524492971
ENSG00000132622	HSPA12B	promoter	0	8	8	0	-0.290472266570655	-0.290472266570655	-7.12851743197649	Kidney-RCC.clearcell	Kidney-RCC.clearcell	0.13312244109104	0.13312244109104
ENSG00000132622	HSPA12B	synonymous	0	2	2	0	-0.474061262612164	-0.474061262612164	-2.99934771508467	Liver-HCC	Liver-HCC	0.0417634788949686	0.0417634788949686
ENSG00000132623	ANKEF1	UTR	0	9	9	0	0.928316689030109	0.928316689030109	-6.37289421761409	CNS-GBM	CNS-GBM	0.341257998829313	0.341257998829313
ENSG00000132623	ANKEF1	cds	0	7	7	0	-0.680947951914983	-0.680947951914983	-8.10590171109384	Eso-AdenoCA	Eso-AdenoCA	0.194654172472609	0.194654172472609	0.227078485917371	0.930450707382865
ENSG00000132623	ANKEF1	intron	1	272	274	3	1.48586770170379	1.52624375771537	-20	Lymph-BNHL	Lymph-BNHL	0.533061296177327	0.535503313731549
ENSG00000132623	ANKEF1	nonsense	0	1	1	0	-2.20724341994048e-06	-2.20724341994048e-06	-0.999966732248981	Bone-Benign	Bone-Benign	0.0168507585046944	0.0168507585046944
ENSG00000132623	ANKEF1	nonsynonymous	0	5	5	0	-0.646500537553973	-0.646500537553973	-6.55818128022719	Lymph-BNHL	Lymph-BNHL	0.12845287752837	0.12845287752837
ENSG00000132623	ANKEF1	synonymous	0	1	1	0	-1.89779174478872	-1.89779174478872	-3.14744937996284	Skin-Melanoma.mucosal	Skin-Melanoma.mucosal	0.0168507585046944	0.0168507585046944
ENSG00000132631	SCP2D1	UTR	0	2	2	0	0.645781655162991	0.645781655162991	-2.20102915329172	Kidney-RCC.clearcell	Kidney-RCC.clearcell	0.0800967589825601	0.0800967589825601
ENSG00000132631	SCP2D1	cds	0	6	6	0	2.17231725367992	2.17231725367992	-3.58365837630573	PANCANCER	PANCANCER	0.176971351220783	0.176971351220783	0.0835972696812746	0.930450707382865
ENSG00000132631	SCP2D1	nonsense	0	0	0	0	-0.999966732248981	-0.999966732248981	-0.999966732248981	Bone-Benign	Bone-Benign	0	0
ENSG00000132631	SCP2D1	nonsynonymous	0	5	5	0	2.20146085197371	2.20146085197371	-2.81774746016834	PANCANCER	PANCANCER	0.14897241257796	0.14897241257796
ENSG00000132631	SCP2D1	synonymous	0	1	1	0	-0.18873497663002	-0.18873497663002	-1.3585012831608	Skin-Melanoma.mucosal	Skin-Melanoma.mucosal	0.0168507585046944	0.0168507585046944
ENSG00000132635	PCED1A	UTR	0	5	5	0	0.330731699023398	0.330731699023398	-4.92944868933556	Breast-AdenoCA	Breast-AdenoCA	0.196007966124796	0.196007966124796
ENSG00000132635	PCED1A	cds	0	2	2	0	-2.46415570225485	-2.46415570225485	-5.90343280839541	Lymph-BNHL	Lymph-BNHL	0.0417634788949686	0.0417634788949686	0.434311332130094	0.930450707382865
ENSG00000132635	PCED1A	intergenic	0	23	23	0	-1.18654560507701	-1.18654560507701	-19.9867348369369	Kidney-RCC.papillary	Kidney-RCC.papillary	0.0251411274831352	0.0251411274831352
ENSG00000132635	PCED1A	intron	0	14	14	0	0.127641673436336	0.127641673436336	-11.9210842405631	Kidney-RCC.clearcell	Kidney-RCC.clearcell	0.0126410041883296	0.0126410041883296
ENSG00000132635	PCED1A	nonsense	0	0	0	0	-0.999966732248981	-0.999966732248981	-0.999966732248981	Bone-Benign	Bone-Benign	0	0
ENSG00000132635	PCED1A	nonsynonymous	0	1	1	0	-3.15557051647655	-3.15557051647655	-4.75138412286899	Skin-Melanoma.mucosal	Skin-Melanoma.mucosal	0.0168507585046944	0.0168507585046944
ENSG00000132635	PCED1A	synonymous	0	1	1	0	-1.30480693219806	-1.30480693219806	-2.68821481109695	Lymph-BNHL	Lymph-BNHL	0.0168507585046944	0.0168507585046944
ENSG00000132639	SNAP25	UTR	0	12	12	0	0.594587699388147	0.594587699388147	-8.89013188511713	Ovary-AdenoCA	Ovary-AdenoCA	0.437108883735537	0.437108883735537
ENSG00000132639	SNAP25	cds	0	3	3	0	-0.203498648251329	-0.203498648251329	-4.34813070874118	Eso-AdenoCA	Eso-AdenoCA	0.0698938379269993	0.0698938379269993	0.580717128135824	0.930450707382865
ENSG00000132639	SNAP25	intron	1	364	364	1	1.42958897888776	1.42958897888776	-20	Lung-AdenoCA	Lung-AdenoCA	0.643328538211177	0.643328538211177
ENSG00000132639	SNAP25	nonsense	0	0	0	0	-0.999966732248981	-0.999966732248981	-0.999966732248981	Bone-Benign	Bone-Benign	0	0
ENSG00000132639	SNAP25	nonsynonymous	0	1	1	0	-1.94727126973142	-1.94727126973142	-3.45360322858917	Prost-AdenoCA	Prost-AdenoCA	0.0168507585046944	0.0168507585046944
ENSG00000132639	SNAP25	synonymous	0	2	2	0	0.791716710043933	0.791716710043933	-2.07338267131688	PANCANCER	PANCANCER	0.0417634788949686	0.0417634788949686
ENSG00000132640	BTBD3	UTR	0	19	19	0	0.481197983200411	0.481197983200411	-14.0884327752522	Lymph-BNHL	Lymph-BNHL	0.646361452146628	0.646361452146628
ENSG00000132640	BTBD3	cds	0	7	7	0	0.352845812024813	0.352845812024813	-6.37742857315569	Lymph-BNHL	Lymph-BNHL	0.20416777508651	0.20416777508651	0.7120010300444	0.930450707382865
ENSG00000132640	BTBD3	intergenic	0	715	715	0	-0.615598558820176	-0.615598558820176	-20	Kidney-ChRCC	Kidney-ChRCC	0.900796082134986	0.900796082134986
ENSG00000132640	BTBD3	intron	0	125	125	0	1.41937923944375	1.41937923944375	-20	Lymph-BNHL	Lymph-BNHL	0.27317665083349	0.27317665083349
ENSG00000132640	BTBD3	nonsense	0	0	0	0	-0.999966732248981	-0.999966732248981	-0.999966732248981	Bone-Benign	Bone-Benign	0	0
ENSG00000132640	BTBD3	nonsynonymous	0	5	5	0	0.288359848874799	0.288359848874799	-5.14362678282797	Liver-HCC	Liver-HCC	0.138712645053166	0.138712645053166
ENSG00000132640	BTBD3	promoter	0	7	7	0	-0.619801202536463	-0.619801202536463	-7.12851743197649	Stomach-AdenoCA	Stomach-AdenoCA	0.108230297579935	0.108230297579935
ENSG00000132640	BTBD3	synonymous	0	3	3	0	0.699659977224241	0.699659977224241	-2.76243302677611	Lymph-BNHL	Lymph-BNHL	0.081026777156032	0.081026777156032
ENSG00000132646	PCNA	UTR	0	3	3	0	-0.224994766685009	-0.224994766685009	-4.10465782304138	Eso-AdenoCA	Eso-AdenoCA	0.103035411741398	0.103035411741398
ENSG00000132646	PCNA	cds	0	3	3	0	-0.312459622445231	-0.312459622445231	-4.47373876430078	Kidney-ChRCC	Kidney-ChRCC	0.0698938379269993	0.0698938379269993	0.837621338200898	0.930450707382865
ENSG00000132646	PCNA	intron	0	32	32	0	-0.54674820160192	-0.54674820160192	-19.4589754546281	ColoRect-AdenoCA	ColoRect-AdenoCA	0.047377692895636	0.047377692895636
ENSG00000132646	PCNA	nonsense	0	0	0	0	-0.999966732248981	-0.999966732248981	-0.999966732248981	Bone-Benign	Bone-Benign	0	0
ENSG00000132646	PCNA	nonsynonymous	0	2	2	0	-0.536891513747713	-0.536891513747713	-3.5586642892596	Kidney-ChRCC	Kidney-ChRCC	0.0417634788949686	0.0417634788949686
ENSG00000132646	PCNA	promoter	0	5	5	0	0.45813813069362	0.45813813069362	-4.93208065879872	Liver-HCC	Liver-HCC	0.0698794789507593	0.0698794789507593
ENSG00000132646	PCNA	synonymous	0	1	1	0	-0.708276894734551	-0.708276894734551	-2.19179705495703	Liver-HCC	Liver-HCC	0.0168507585046944	0.0168507585046944
ENSG00000132661	NXT1	UTR	0	2	2	0	-1.14017937916339	-1.14017937916339	-4.14970699975017	Liver-HCC	Liver-HCC	0.0800967589825601	0.0800967589825601
ENSG00000132661	NXT1	cds	0	4	4	0	1.38145261833556	1.38145261833556	-3.43496585957741	PANCANCER	PANCANCER	0.0991470136273565	0.0991470136273565	0.16970739755171	0.930450707382865
ENSG00000132661	NXT1	intergenic	0	1	1	0	-3.28493529875758	-3.28493529875758	-5.02366566134589	PANCANCER	PANCANCER	0.000144154619602599	0.000144154619602599
ENSG00000132661	NXT1	intron	0	10	10	0	-0.399473397192969	-0.399473397192969	-10.4948353431991	Ovary-AdenoCA	Ovary-AdenoCA	0.00708368665938597	0.00708368665938597
ENSG00000132661	NXT1	nonsense	0	1	1	0	-2.20724341994048e-06	-2.20724341994048e-06	-0.999966732248981	Bone-Benign	Bone-Benign	0.0168507585046944	0.0168507585046944
ENSG00000132661	NXT1	nonsynonymous	0	2	2	0	0.322891158126137	0.322891158126137	-2.69546678202917	PANCANCER	PANCANCER	0.0417634788949686	0.0417634788949686
ENSG00000132661	NXT1	synonymous	0	1	1	0	-0.121550339910463	-0.121550339910463	-1.23450693550278	Skin-Melanoma.mucosal	Skin-Melanoma.mucosal	0.0168507585046944	0.0168507585046944
ENSG00000132664	POLR3F	UTR	0	7	7	0	-0.262639188267068	-0.262639188267068	-7.38830310257178	Kidney-RCC.papillary	Kidney-RCC.papillary	0.279732475255178	0.279732475255178
ENSG00000132664	POLR3F	cds	0	3	3	0	-0.669684428154489	-0.669684428154489	-4.89931764608416	Ovary-AdenoCA	Ovary-AdenoCA	0.0698938379269993	0.0698938379269993	0.761197570411635	0.930450707382865
ENSG00000132664	POLR3F	intron	0	38	38	0	-1.36936960479952	-1.36936960479952	-20	Bladder-TCC	Bladder-TCC	0.060096935765682	0.060096935765682
ENSG00000132664	POLR3F	nonsense	0	0	0	0	-0.999966732248981	-0.999966732248981	-0.999966732248981	Bone-Benign	Bone-Benign	0	0
ENSG00000132664	POLR3F	nonsynonymous	0	2	2	0	-0.853624845675025	-0.853624845675025	-3.91466078320314	Skin-Melanoma.mucosal	Skin-Melanoma.mucosal	0.0417634788949686	0.0417634788949686
ENSG00000132664	POLR3F	synonymous	0	1	1	0	-0.942471852791921	-0.942471852791921	-2.45393278251898	Skin-Melanoma.mucosal	Skin-Melanoma.mucosal	0.0168507585046944	0.0168507585046944
ENSG00000132669	RIN2	UTR	0	6	6	0	-0.984306937516595	-0.984306937516595	-7.95278370839078	ColoRect-AdenoCA	ColoRect-AdenoCA	0.218498742254977	0.218498742254977
ENSG00000132669	RIN2	cds	0	11	11	0	0.0343517831063637	0.0343517831063637	-9.25427838218564	ColoRect-AdenoCA	ColoRect-AdenoCA	0.302415341222361	0.302415341222361	0.524939650583325	0.930450707382865
ENSG00000132669	RIN2	intergenic	0	134	134	0	-0.772160291129467	-0.772160291129467	-20	SoftTissue-Liposarc	SoftTissue-Liposarc	0.269107165350874	0.269107165350874
ENSG00000132669	RIN2	intron	1	337	339	2	-0.637583543928127	-0.601335004857413	-20	Myeloid-MPN	Myeloid-MPN	0.617081126577721	0.619135278111362
ENSG00000132669	RIN2	nonsense	0	0	0	0	-0.999966732248981	-0.999966732248981	-0.999966732248981	Bone-Benign	Bone-Benign	0	0
ENSG00000132669	RIN2	nonsynonymous	0	6	6	0	-0.72528941109959	-0.72528941109959	-7.48062859942786	Ovary-AdenoCA	Ovary-AdenoCA	0.16709874473466	0.16709874473466
ENSG00000132669	RIN2	promoter	0	11	11	0	0.506719521814755	0.506719521814755	-7.12851743197649	Prost-AdenoCA	Prost-AdenoCA	0.17379310652526	0.17379310652526
ENSG00000132669	RIN2	synonymous	0	5	5	0	0.755464950455435	0.755464950455435	-3.44259242102225	PANCANCER	PANCANCER	0.12845287752837	0.12845287752837
ENSG00000132670	PTPRA	UTR	0	2	2	0	-2.79550532348529	-2.79550532348529	-6.25935832359783	ColoRect-AdenoCA	ColoRect-AdenoCA	0.0632373658519754	0.0632373658519754
ENSG00000132670	PTPRA	cds	0	7	7	0	-1.2824331723769	-1.2824331723769	-9.17831228831494	Liver-HCC	Liver-HCC	0.21034592187907	0.21034592187907	0.51776177607615	0.930450707382865
ENSG00000132670	PTPRA	intergenic	0	8	8	0	-0.367632350766343	-0.367632350766343	-10.0050069200845	Eso-AdenoCA	Eso-AdenoCA	0.00432041325630994	0.00432041325630994
ENSG00000132670	PTPRA	intron	1	415	417	3	-2.0957955727602	-2.06625929825195	-20	Kidney-RCC.papillary	Kidney-RCC.papillary	0.708353806836547	0.709021132416505
ENSG00000132670	PTPRA	nonsense	0	0	0	0	-0.999966732248981	-0.999966732248981	-0.999966732248981	Bone-Benign	Bone-Benign	0	0
ENSG00000132670	PTPRA	nonsynonymous	0	4	4	0	-1.3145700553344	-1.3145700553344	-6.70142068559362	Liver-HCC	Liver-HCC	0.109825547173572	0.109825547173572
ENSG00000132670	PTPRA	synonymous	0	2	2	0	-0.696300805734978	-0.696300805734978	-3.19156710546731	Liver-HCC	Liver-HCC	0.0417634788949686	0.0417634788949686
ENSG00000132671	SSTR4	cds	0	6	6	0	0.599741751758662	0.599741751758662	-5.43259470776192	ColoRect-AdenoCA	ColoRect-AdenoCA	0.16709874473466	0.16709874473466	0.649648212438391	0.930450707382865
ENSG00000132671	SSTR4	nonsense	0	0	0	0	-0.999966732248981	-0.999966732248981	-0.999966732248981	Bone-Benign	Bone-Benign	0	0
ENSG00000132671	SSTR4	nonsynonymous	0	5	5	0	0.861983669156697	0.861983669156697	-4.35898303007744	ColoRect-AdenoCA	ColoRect-AdenoCA	0.138712645053166	0.138712645053166
ENSG00000132671	SSTR4	synonymous	0	1	1	0	-1.17359528787986	-1.17359528787986	-2.64472359537718	Prost-AdenoCA	Prost-AdenoCA	0.0168507585046944	0.0168507585046944
ENSG00000132676	DAP3	UTR	0	16	16	0	1.10543027375453	1.10543027375453	-9.95055251841089	PANCANCER	PANCANCER	0.527180248426049	0.527180248426049
ENSG00000132676	DAP3	cds	0	5	5	0	-0.445223702579109	-0.445223702579109	-6.27604301111887	Bladder-TCC	Bladder-TCC	0.12845287752837	0.12845287752837	0.78373032950803	0.930450707382865
ENSG00000132676	DAP3	intergenic	0	12	12	0	-0.39509859227537	-0.39509859227537	-13.1689193059552	Kidney-RCC.clearcell	Kidney-RCC.clearcell	0.00863071740487564	0.00863071740487564
ENSG00000132676	DAP3	intron	1	154	162	10	0.0679901234544553	0.338168107869973	-15.6780549790703	Breast-AdenoCA	Breast-AdenoCA	0.336637531053979	0.353772115967529
ENSG00000132676	DAP3	nonsense	0	0	0	0	-0.999966732248981	-0.999966732248981	-0.999966732248981	Bone-Benign	Bone-Benign	0	0
ENSG00000132676	DAP3	nonsynonymous	0	2	2	0	-1.54515703994811	-1.54515703994811	-4.73343243903051	Skin-Melanoma.mucosal	Skin-Melanoma.mucosal	0.0417634788949686	0.0417634788949686
ENSG00000132676	DAP3	synonymous	0	1	1	0	-1.29893435637932	-1.29893435637932	-2.68543943137163	Panc-AdenoCA	Panc-AdenoCA	0.0168507585046944	0.0168507585046944
ENSG00000132677	RHBG	UTR	0	9	9	0	0.538318107031646	0.538318107031646	-7.15549755654146	Bladder-TCC	Bladder-TCC	0.329160185360382	0.329160185360382
ENSG00000132677	RHBG	cds	0	8	8	0	0.793080812330533	0.793080812330533	-6.2326319597671	Ovary-AdenoCA	Ovary-AdenoCA	0.230378208913867	0.230378208913867	0.629164997494784	0.930450707382865
ENSG00000132677	RHBG	intergenic	0	7	7	0	1.44637757606847	1.44637757606847	-5.45670536684738	PANCANCER	PANCANCER	0.0036197241947411	0.0036197241947411
ENSG00000132677	RHBG	intron	0	50	50	0	0.575695652304019	0.575695652304019	-20	Ovary-AdenoCA	Ovary-AdenoCA	0.0856189679240056	0.0856189679240056
ENSG00000132677	RHBG	nonsense	0	0	0	0	-0.999966732248981	-0.999966732248981	-0.999966732248981	Bone-Benign	Bone-Benign	0	0
ENSG00000132677	RHBG	nonsynonymous	0	6	6	0	0.816216609375698	0.816216609375698	-5.02393918814222	Breast-AdenoCA	Breast-AdenoCA	0.16709874473466	0.16709874473466
ENSG00000132677	RHBG	promoter	0	4	4	0	-0.432298083674262	-0.432298083674262	-5.38526746976991	Liver-HCC	Liver-HCC	0.0536900854753992	0.0536900854753992
ENSG00000132677	RHBG	synonymous	0	4	4	0	1.34338329564999	1.34338329564999	-2.73728053622752	PANCANCER	PANCANCER	0.109825547173572	0.109825547173572
ENSG00000132680	KIAA0907	UTR	0	20	20	0	1.34903379360029	1.34903379360029	-11.6258482134482	Prost-AdenoCA	Prost-AdenoCA	0.686582946340582	0.686582946340582
ENSG00000132680	KIAA0907	cds	0	15	15	0	1.96525546439933	1.96525546439933	-7.12133143252859	Liver-HCC	Liver-HCC	0.422369935894031	0.422369935894031	0.0508283532221454	0.930450707382865
ENSG00000132680	KIAA0907	intergenic	0	3	3	0	-2.39478861663353	-2.39478861663353	-7.93909115443934	Eso-AdenoCA	Eso-AdenoCA	0.000947079268653894	0.000947079268653894
ENSG00000132680	KIAA0907	intron	1	62	63	1	0.637790664956054	0.711948182339545	-19.6698542994194	Biliary-AdenoCA	Biliary-AdenoCA	0.121253283478683	0.123557249392936
ENSG00000132680	KIAA0907	nonsense	0	0	0	0	-0.999966732248981	-0.999966732248981	-0.999966732248981	Bone-Benign	Bone-Benign	0	0
ENSG00000132680	KIAA0907	nonsynonymous	0	13	13	0	2.28500929564088	2.28500929564088	-5.75600779080145	PANCANCER	PANCANCER	0.366650214878463	0.366650214878463
ENSG00000132680	KIAA0907	promoter	0	12	12	0	-0.424610132530781	-0.424610132530781	-8.49666551030749	Panc-AdenoCA	Panc-AdenoCA	0.201337763852123	0.201337763852123
ENSG00000132680	KIAA0907	synonymous	0	3	3	0	0.411317041587015	0.411317041587015	-2.91338318466037	PANCANCER	PANCANCER	0.0698938379269993	0.0698938379269993
ENSG00000132681	ATP1A4	UTR	0	19	19	0	1.57787454182862	1.57787454182862	-10.225959951864	Ovary-AdenoCA	Ovary-AdenoCA	0.619407588521428	0.619407588521428
ENSG00000132681	ATP1A4	cds	0	18	18	0	1.28922288233503	1.28922288233503	-9.8835804497879	Breast-AdenoCA	Breast-AdenoCA	0.509272935442114	0.509272935442114	0.787074002465689	0.930450707382865
ENSG00000132681	ATP1A4	intergenic	0	13	13	0	-0.257685037608748	-0.257685037608748	-13.5645498323736	Breast-AdenoCA	Breast-AdenoCA	0.0100489919171673	0.0100489919171673
ENSG00000132681	ATP1A4	intron	0	116	116	0	0.875477026863637	0.875477026863637	-20	Panc-AdenoCA	Panc-AdenoCA	0.249086141512786	0.249086141512786
ENSG00000132681	ATP1A4	nonsense	0	0	0	0	-0.999966732248981	-0.999966732248981	-0.999966732248981	Bone-Benign	Bone-Benign	0	0
ENSG00000132681	ATP1A4	nonsynonymous	0	14	14	0	1.39547194248056	1.39547194248056	-7.98093964959154	Breast-AdenoCA	Breast-AdenoCA	0.400876902359681	0.400876902359681
ENSG00000132681	ATP1A4	promoter	0	10	10	0	-0.0575072592932689	-0.0575072592932689	-7.49430377174478	Lung-SCC	Lung-SCC	0.153195686276379	0.153195686276379
ENSG00000132681	ATP1A4	synonymous	0	5	5	0	0.600166922569275	0.600166922569275	-3.61012764876392	Liver-HCC	Liver-HCC	0.15563511990327	0.15563511990327
ENSG00000132688	NES	UTR	0	2	2	0	-1.12037982678444	-1.12037982678444	-4.12569843690432	Lymph-BNHL	Lymph-BNHL	0.0632373658519754	0.0632373658519754
ENSG00000132688	NES	cds	0	14	14	0	-1.31565925810427	-1.31565925810427	-14.2665657240241	ColoRect-AdenoCA	ColoRect-AdenoCA	0.432472831481903	0.432472831481903	0.692449262132211	0.930450707382865
ENSG00000132688	NES	intergenic	0	28	28	0	0.256344978196528	0.256344978196528	-19.1377204120958	Kidney-RCC.clearcell	Kidney-RCC.clearcell	0.0349799447761967	0.0349799447761967
ENSG00000132688	NES	intron	0	16	16	0	0.907377733412202	0.907377733412202	-11.2317277932243	Lymph-CLL	Lymph-CLL	0.0152934561645233	0.0152934561645233
ENSG00000132688	NES	nonsense	0	1	1	0	-2.02613893488739e-06	-2.02613893488739e-06	-0.917919388273184	Liver-HCC	Liver-HCC	0.0168507585046944	0.0168507585046944
ENSG00000132688	NES	nonsynonymous	0	8	8	0	-1.9522698377341	-1.9522698377341	-11.393581687904	ColoRect-AdenoCA	ColoRect-AdenoCA	0.245519370621855	0.245519370621855
ENSG00000132688	NES	promoter	0	12	12	0	0.726427230088515	0.726427230088515	-7.12851743197649	Liver-HCC	Liver-HCC	0.218790930180847	0.218790930180847
ENSG00000132688	NES	synonymous	0	5	5	0	-0.25678664581935	-0.25678664581935	-4.80554220447352	Breast-AdenoCA	Breast-AdenoCA	0.15563511990327	0.15563511990327
ENSG00000132692	BCAN	UTR	0	11	11	0	0.863019952710671	0.863019952710671	-7.65096852329137	Breast-AdenoCA	Breast-AdenoCA	0.384066053674077	0.384066053674077
ENSG00000132692	BCAN	cds	0	10	10	0	-0.26052782649876	-0.26052782649876	-9.26981862195356	SoftTissue-Liposarc	SoftTissue-Liposarc	0.279522594326244	0.279522594326244	0.840847654900487	0.930450707382865
ENSG00000132692	BCAN	intron	0	40	40	0	0.515504409751687	0.515504409751687	-19.319371187905	Kidney-RCC.clearcell	Kidney-RCC.clearcell	0.0640348196021314	0.0640348196021314
ENSG00000132692	BCAN	nonsense	0	1	1	0	-2.20724341994048e-06	-2.20724341994048e-06	-0.999966732248981	Bone-Benign	Bone-Benign	0.0168507585046944	0.0168507585046944
ENSG00000132692	BCAN	nonsynonymous	0	7	7	0	-0.313354314515632	-0.313354314515632	-7.49299326853444	SoftTissue-Liposarc	SoftTissue-Liposarc	0.20416777508651	0.20416777508651
ENSG00000132692	BCAN	promoter	0	1	1	0	-0.441388796760201	-0.441388796760201	-1.80152655206507	Ovary-AdenoCA	Ovary-AdenoCA	0.00723230035029721	0.00723230035029721
ENSG00000132692	BCAN	synonymous	0	4	4	0	0.318719198242321	0.318719198242321	-3.446891914533	PANCANCER	PANCANCER	0.0991470136273565	0.0991470136273565
ENSG00000132693	CRP	UTR	0	3	3	0	-1.50726293602626	-1.50726293602626	-5.86286723662398	Skin-Melanoma.acral	Skin-Melanoma.acral	0.103035411741398	0.103035411741398
ENSG00000132693	CRP	cds	0	3	3	0	-0.0483521344010981	-0.0483521344010981	-4.17372239725323	Panc-AdenoCA	Panc-AdenoCA	0.0698938379269993	0.0698938379269993	0.116810850817978	0.930450707382865
ENSG00000132693	CRP	intergenic	1	144	148	5	2.05224866527895	2.19354877894307	-16.1999833728031	Uterus-AdenoCA	Uterus-AdenoCA	0.28671010847263	0.293927418361736
ENSG00000132693	CRP	intron	0	1	1	0	-0.95852869612239	-0.95852869612239	-2.07691479442033	Liver-HCC	Liver-HCC	0.000162571562089653	0.000162571562089653
ENSG00000132693	CRP	nonsense	0	0	0	0	-0.999966732248981	-0.999966732248981	-0.999966732248981	Bone-Benign	Bone-Benign	0	0
ENSG00000132693	CRP	nonsynonymous	0	0	0	0	-3.30811257544947	-3.30811257544947	-3.30811257544947	Skin-Melanoma.mucosal	Skin-Melanoma.mucosal	0	0
ENSG00000132693	CRP	promoter	0	9	9	0	1.68336944918009e-05	1.68336944918009e-05	-7.12851743197649	Prost-AdenoCA	Prost-AdenoCA	0.136769832507907	0.136769832507907
ENSG00000132693	CRP	synonymous	0	3	3	0	1.66227641713518	1.66227641713518	-1.912596528686	PANCANCER	PANCANCER	0.0698938379269993	0.0698938379269993
ENSG00000132694	ARHGEF11	UTR	0	14	14	0	-0.377346332405244	-0.377346332405244	-12.9903603026847	Head-SCC	Head-SCC	0.510950876172904	0.510950876172904
ENSG00000132694	ARHGEF11	cds	0	24	24	0	0.927754074612977	0.927754074612977	-13.8469791620019	Lymph-BNHL	Lymph-BNHL	0.563495132136718	0.563495132136718	0.278230337410337	0.930450707382865
ENSG00000132694	ARHGEF11	intergenic	0	23	23	0	0.0951219920743335	0.0951219920743335	-17.7383280492144	Panc-AdenoCA	Panc-AdenoCA	0.0271926151454682	0.0271926151454682
ENSG00000132694	ARHGEF11	intron	1	330	331	1	-0.209760429385022	-0.191280641518666	-20	Skin-Melanoma.acral	Skin-Melanoma.acral	0.626980979694608	0.62842007418878
ENSG00000132694	ARHGEF11	nonsense	0	2	2	0	0.879832372147396	0.879832372147396	-0.93606297201046	PANCANCER	PANCANCER	0.0417634788949686	0.0417634788949686
ENSG00000132694	ARHGEF11	nonsynonymous	0	17	17	0	0.750824656291198	0.750824656291198	-11.0308137712538	Lung-SCC	Lung-SCC	0.438883106501222	0.438883106501222
ENSG00000132694	ARHGEF11	promoter	0	7	7	0	-0.619801202536463	-0.619801202536463	-7.12851743197649	Breast-AdenoCA	Breast-AdenoCA	0.103316987606403	0.103316987606403
ENSG00000132694	ARHGEF11	synonymous	0	5	5	0	-0.178817123039693	-0.178817123039693	-4.67598256994538	CNS-Medullo	CNS-Medullo	0.12845287752837	0.12845287752837
ENSG00000132698	RAB25	UTR	0	2	2	0	-1.91573518783683	-1.91573518783683	-5.1182448510525	Myeloid-MPN	Myeloid-MPN	0.0632373658519754	0.0632373658519754
ENSG00000132698	RAB25	intergenic	0	3	3	0	-0.0883506183008339	-0.0883506183008339	-4.30329490445153	Liver-HCC	Liver-HCC	0.000947079268653894	0.000947079268653894
ENSG00000132698	RAB25	intron	1	27	28	1	-0.116491377277388	0.0382632658754491	-14.2700876944483	Kidney-RCC.papillary	Kidney-RCC.papillary	0.0363600727670574	0.038668245228028
ENSG00000132698	RAB25	nonsense	0	0	0	0	-0.999966732248981	-0.999966732248981	-0.999966732248981	Bone-Benign	Bone-Benign	0	0
ENSG00000132698	RAB25	nonsynonymous	0	0	0	0	-3.23166758310407	-3.23166758310407	-3.23166758310407	Skin-Melanoma.mucosal	Skin-Melanoma.mucosal	0	0
ENSG00000132698	RAB25	promoter	0	5	5	0	-0.235566995994107	-0.235566995994107	-5.81883198500805	Lymph-CLL	Lymph-CLL	0.0647076077366795	0.0647076077366795
ENSG00000132698	RAB25	synonymous	0	0	0	0	-1.83003228023876	-1.83003228023876	-1.83003228023876	Skin-Melanoma.mucosal	Skin-Melanoma.mucosal	0	0
ENSG00000132702	HAPLN2	UTR	0	7	7	0	0.742011589392152	0.742011589392152	-5.55856597902182	Ovary-AdenoCA	Ovary-AdenoCA	0.300996048059912	0.300996048059912
ENSG00000132702	HAPLN2	cds	0	6	6	0	0.858757040555492	0.858757040555492	-5.08023041500528	Breast-AdenoCA	Breast-AdenoCA	0.16709874473466	0.16709874473466	0.708677699338758	0.930450707382865
ENSG00000132702	HAPLN2	intergenic	0	24	24	0	0.112546259404368	0.112546259404368	-18.071020657247	Bone-Osteosarc	Bone-Osteosarc	0.0271947074021166	0.0271947074021166
ENSG00000132702	HAPLN2	intron	0	26	26	0	1.77384855492599	1.77384855492599	-13.14900887917	PANCANCER	PANCANCER	0.0338039742970171	0.0338039742970171
ENSG00000132702	HAPLN2	nonsense	0	0	0	0	-0.999966732248981	-0.999966732248981	-0.999966732248981	Bone-Benign	Bone-Benign	0	0
ENSG00000132702	HAPLN2	nonsynonymous	0	3	3	0	-0.082775697374823	-0.082775697374823	-4.06524674679221	Lymph-BNHL	Lymph-BNHL	0.0698938379269993	0.0698938379269993
ENSG00000132702	HAPLN2	promoter	0	11	11	0	0.506719521814755	0.506719521814755	-7.12851743197649	Prost-AdenoCA	Prost-AdenoCA	0.18591550448149	0.18591550448149
ENSG00000132702	HAPLN2	synonymous	0	3	3	0	1.34683583365378	1.34683583365378	-2.54702445035477	PANCANCER	PANCANCER	0.081026777156032	0.081026777156032
ENSG00000132703	APCS	UTR	0	3	3	0	1.14935977622255	1.14935977622255	-2.52129663933585	Liver-HCC	Liver-HCC	0.118997312557339	0.118997312557339
ENSG00000132703	APCS	cds	0	4	4	0	0.64052788827636	0.64052788827636	-4.16584182568984	PANCANCER	PANCANCER	0.0991470136273565	0.0991470136273565	0.35621046857912	0.930450707382865
ENSG00000132703	APCS	intergenic	0	46	46	0	3.64138029502458	3.64138029502458	-16.9680314210674	PANCANCER	PANCANCER	0.0703708217305183	0.0703708217305183
ENSG00000132703	APCS	intron	0	1	1	0	0.0974694633473298	0.0974694633473298	-0.78095445207755	Breast-AdenoCA	Breast-AdenoCA	0.000162571562089653	0.000162571562089653
ENSG00000132703	APCS	nonsense	0	1	1	0	-2.20724341994048e-06	-2.20724341994048e-06	-0.999966732248981	Bone-Benign	Bone-Benign	0.0168507585046944	0.0168507585046944
ENSG00000132703	APCS	nonsynonymous	0	2	2	0	-0.298472338694303	-0.298472338694303	-3.30107446322885	Skin-Melanoma.mucosal	Skin-Melanoma.mucosal	0.0417634788949686	0.0417634788949686
ENSG00000132703	APCS	promoter	0	19	19	0	1.88676738856541	1.88676738856541	-7.12851743197649	Breast-AdenoCA	Breast-AdenoCA	0.311038413879532	0.311038413879532
ENSG00000132703	APCS	synonymous	0	1	1	0	-0.513323789575287	-0.513323789575287	-1.90502700727099	Skin-Melanoma.mucosal	Skin-Melanoma.mucosal	0.0168507585046944	0.0168507585046944
ENSG00000132704	FCRL2	UTR	0	19	19	0	1.4531609834326	1.4531609834326	-10.6445451179939	Kidney-RCC.clearcell	Kidney-RCC.clearcell	0.637194485934538	0.637194485934538
ENSG00000132704	FCRL2	cds	0	14	14	0	1.9937447892239	1.9937447892239	-6.70057789184244	Breast-AdenoCA	Breast-AdenoCA	0.437137947543608	0.437137947543608	0.341007676147646	0.930450707382865
ENSG00000132704	FCRL2	intergenic	0	147	147	0	3.97180555181453	3.97180555181453	-20	PANCANCER	PANCANCER	0.306346592167067	0.306346592167067
ENSG00000132704	FCRL2	intron	0	195	195	0	3.93918463282517	3.93918463282517	-20	PANCANCER	PANCANCER	0.430678467519428	0.430678467519428
ENSG00000132704	FCRL2	nonsense	0	0	0	0	-0.999966732248981	-0.999966732248981	-0.999966732248981	Bone-Benign	Bone-Benign	0	0
ENSG00000132704	FCRL2	nonsynonymous	0	10	10	0	1.82202979170725	1.82202979170725	-5.41074208227748	Breast-AdenoCA	Breast-AdenoCA	0.311961347997169	0.311961347997169
ENSG00000132704	FCRL2	promoter	0	11	11	0	0.506719521814755	0.506719521814755	-7.12851743197649	Liver-HCC	Liver-HCC	0.191588929493402	0.191588929493402
ENSG00000132704	FCRL2	synonymous	0	4	4	0	1.1372451234842	1.1372451234842	-2.82408195143326	Liver-HCC	Liver-HCC	0.109825547173572	0.109825547173572
ENSG00000132716	DCAF8	UTR	0	21	21	0	0.387623996338073	0.387623996338073	-15.710286425051	Ovary-AdenoCA	Ovary-AdenoCA	0.651814529708422	0.651814529708422
ENSG00000132716	DCAF8	cds	0	4	4	0	-1.8688131362503	-1.8688131362503	-7.52597187118319	Kidney-RCC.clearcell	Kidney-RCC.clearcell	0.0991470136273565	0.0991470136273565	0.426489415187435	0.930450707382865
ENSG00000132716	DCAF8	intergenic	0	1	1	0	0.26391447936967	0.26391447936967	-0.504712969757241	PANCANCER	PANCANCER	0.000144154619602599	0.000144154619602599
ENSG00000132716	DCAF8	intron	0	130	130	0	-0.00972913383734818	-0.00972913383734818	-20	Kidney-ChRCC	Kidney-ChRCC	0.285510334317615	0.285510334317615
ENSG00000132716	DCAF8	nonsense	0	1	1	0	-2.20724341994048e-06	-2.20724341994048e-06	-0.999966732248981	Breast-AdenoCA	Breast-AdenoCA	0.0168507585046944	0.0168507585046944
ENSG00000132716	DCAF8	nonsynonymous	0	2	2	0	-2.5924766387127	-2.5924766387127	-6.03871045522923	Kidney-RCC.clearcell	Kidney-RCC.clearcell	0.0417634788949686	0.0417634788949686
ENSG00000132716	DCAF8	synonymous	0	1	1	0	-1.72886386165505	-1.72886386165505	-2.99235430349671	Biliary-AdenoCA	Biliary-AdenoCA	0.0168507585046944	0.0168507585046944
ENSG00000132718	SYT11	UTR	0	21	21	0	1.3821551933059	1.3821551933059	-12.1507725130953	Liver-HCC	Liver-HCC	0.680909913226575	0.680909913226575
ENSG00000132718	SYT11	cds	0	2	2	0	-2.331312772316	-2.331312772316	-5.74091360626927	Ovary-AdenoCA	Ovary-AdenoCA	0.0417634788949686	0.0417634788949686	0.873712688281157	0.932287091948354
ENSG00000132718	SYT11	intergenic	0	29	29	0	0.788591177737285	0.788591177737285	-18.4534873455536	Biliary-AdenoCA	Biliary-AdenoCA	0.0359175711638082	0.0359175711638082
ENSG00000132718	SYT11	intron	0	82	82	0	0.8063905127993	0.8063905127993	-20	Liver-HCC	Liver-HCC	0.1719322646706	0.1719322646706
ENSG00000132718	SYT11	nonsense	0	0	0	0	-0.999966732248981	-0.999966732248981	-0.999966732248981	Bone-Benign	Bone-Benign	0	0
ENSG00000132718	SYT11	nonsynonymous	0	2	2	0	-1.44813093992957	-1.44813093992957	-4.61607160625344	Breast-AdenoCA	Breast-AdenoCA	0.0417634788949686	0.0417634788949686
ENSG00000132718	SYT11	synonymous	0	0	0	0	-2.66896178549487	-2.66896178549487	-2.66896178549487	Skin-Melanoma.mucosal	Skin-Melanoma.mucosal	0	0
ENSG00000132740	IGHMBP2	UTR	0	12	12	0	-0.198739166518334	-0.198739166518334	-10.9291040632733	Biliary-AdenoCA	Biliary-AdenoCA	0.45204652685688	0.45204652685688
ENSG00000132740	IGHMBP2	cds	0	13	13	0	0.370254580759995	0.370254580759995	-9.63992430562691	Breast-AdenoCA	Breast-AdenoCA	0.378498345450305	0.378498345450305	0.478357155197283	0.930450707382865
ENSG00000132740	IGHMBP2	intron	0	107	107	0	0.274797683168496	0.274797683168496	-20	Uterus-AdenoCA	Uterus-AdenoCA	0.237759923036286	0.237759923036286
ENSG00000132740	IGHMBP2	nonsense	0	0	0	0	-0.999966732248981	-0.999966732248981	-0.999966732248981	Bone-Benign	Bone-Benign	0	0
ENSG00000132740	IGHMBP2	nonsynonymous	0	11	11	0	0.796784927938242	0.796784927938242	-7.78700112971084	Breast-AdenoCA	Breast-AdenoCA	0.32442001362109	0.32442001362109
ENSG00000132740	IGHMBP2	synonymous	0	4	4	0	0.224882003998244	0.224882003998244	-3.54484266950065	PANCANCER	PANCANCER	0.0991470136273565	0.0991470136273565
ENSG00000132744	ACY3	cds	0	2	2	0	-1.64630688778947	-1.64630688778947	-4.92203517926372	Lymph-BNHL	Lymph-BNHL	0.0417634788949686	0.0417634788949686	0.598013640771536	0.930450707382865
ENSG00000132744	ACY3	intergenic	0	2	2	0	-1.81548359115223	-1.81548359115223	-5.40422013750963	Ovary-AdenoCA	Ovary-AdenoCA	0.000415883205612921	0.000415883205612921
ENSG00000132744	ACY3	intron	0	17	17	0	-1.60497197420176	-1.60497197420176	-16.3849528851356	Skin-Melanoma.cutaneous	Skin-Melanoma.cutaneous	0.0164649184285821	0.0164649184285821
ENSG00000132744	ACY3	nonsense	0	0	0	0	-0.999966732248981	-0.999966732248981	-0.999966732248981	Bone-Benign	Bone-Benign	0	0
ENSG00000132744	ACY3	nonsynonymous	0	1	1	0	-2.4018994510537	-2.4018994510537	-3.93366215251984	Lymph-BNHL	Lymph-BNHL	0.0168507585046944	0.0168507585046944
ENSG00000132744	ACY3	promoter	0	2	2	0	-1.5754414585982	-1.5754414585982	-4.81351051480485	Breast-AdenoCA	Breast-AdenoCA	0.0188262828791688	0.0188262828791688
ENSG00000132744	ACY3	synonymous	0	1	1	0	-0.954103518977547	-0.954103518977547	-2.46573463508006	Skin-Melanoma.mucosal	Skin-Melanoma.mucosal	0.0168507585046944	0.0168507585046944
ENSG00000132746	ALDH3B2	UTR	0	8	8	0	0.0305334838595553	0.0305334838595553	-7.52679181629294	Biliary-AdenoCA	Biliary-AdenoCA	0.324078022485374	0.324078022485374
ENSG00000132746	ALDH3B2	cds	0	5	5	0	0.0884525017987367	0.0884525017987367	-5.50971683057994	PANCANCER	PANCANCER	0.12845287752837	0.12845287752837	0.785353912373301	0.930450707382865
ENSG00000132746	ALDH3B2	intergenic	0	18	18	0	0.253731050408839	0.253731050408839	-15.3701856982339	Head-SCC	Head-SCC	0.0167691510696377	0.0167691510696377
ENSG00000132746	ALDH3B2	intron	1	68	69	1	1.04424397020309	1.11196030458846	-19.7115882140408	Breast-AdenoCA	Breast-AdenoCA	0.132267826498298	0.13420021076832
ENSG00000132746	ALDH3B2	nonsense	0	0	0	0	-0.999966732248981	-0.999966732248981	-0.999966732248981	Bone-Benign	Bone-Benign	0	0
ENSG00000132746	ALDH3B2	nonsynonymous	0	4	4	0	0.290210815965829	0.290210815965829	-4.42324503257895	PANCANCER	PANCANCER	0.0991470136273565	0.0991470136273565
ENSG00000132746	ALDH3B2	promoter	0	4	4	0	0.478158971062614	0.478158971062614	-4.31431228665688	PANCANCER	PANCANCER	0.0483784528449136	0.0483784528449136
ENSG00000132746	ALDH3B2	synonymous	0	2	2	0	0.26232084707376	0.26232084707376	-2.64900704187675	PANCANCER	PANCANCER	0.0417634788949686	0.0417634788949686
ENSG00000132749	MTL5	UTR	0	9	9	0	-2.02019233761098	-2.02019233761098	-12.9204038499098	Ovary-AdenoCA	Ovary-AdenoCA	0.329160185360382	0.329160185360382
ENSG00000132749	MTL5	cds	0	7	7	0	0.31025981222778	0.31025981222778	-6.4440370522226	CNS-Medullo	CNS-Medullo	0.194654172472609	0.194654172472609	0.589519585564045	0.930450707382865
ENSG00000132749	MTL5	intergenic	0	36	36	0	0.611697785014315	0.611697785014315	-20	Lung-SCC	Lung-SCC	0.0478260754660718	0.0478260754660718
ENSG00000132749	MTL5	intron	0	145	145	0	0.670762198062149	0.670762198062149	-20	Biliary-AdenoCA	Biliary-AdenoCA	0.301808421050347	0.301808421050347
ENSG00000132749	MTL5	nonsense	0	0	0	0	-0.999966732248981	-0.999966732248981	-0.999966732248981	Bone-Benign	Bone-Benign	0	0
ENSG00000132749	MTL5	nonsynonymous	0	4	4	0	-0.286706735476628	-0.286706735476628	-5.19861471632956	Kidney-ChRCC	Kidney-ChRCC	0.0991470136273565	0.0991470136273565
ENSG00000132749	MTL5	promoter	0	4	4	0	-1.18037767203693	-1.18037767203693	-6.26153544881081	Prost-AdenoCA	Prost-AdenoCA	0.0483784528449136	0.0483784528449136
ENSG00000132749	MTL5	synonymous	0	3	3	0	0.671619250318269	0.671619250318269	-2.77457895400459	CNS-Medullo	CNS-Medullo	0.081026777156032	0.081026777156032
ENSG00000132763	MMACHC	UTR	0	8	8	0	-0.0799226792579406	-0.0799226792579406	-7.75135775713985	Kidney-RCC.clearcell	Kidney-RCC.clearcell	0.33184115889607	0.33184115889607
ENSG00000132763	MMACHC	cds	0	1	1	0	-3.01967595910231	-3.01967595910231	-4.63903023183628	Liver-HCC	Liver-HCC	0.0168507585046944	0.0168507585046944	0.152522822966763	0.930450707382865
ENSG00000132763	MMACHC	intron	0	30	30	0	0.143387691215559	0.143387691215559	-17.6062242949122	Liver-HCC	Liver-HCC	0.0457037761571586	0.0457037761571586
ENSG00000132763	MMACHC	nonsense	0	0	0	0	-0.999966732248981	-0.999966732248981	-0.999966732248981	Bone-Benign	Bone-Benign	0	0
ENSG00000132763	MMACHC	nonsynonymous	0	0	0	0	-3.69638757015339	-3.69638757015339	-3.69638757015339	Skin-Melanoma.mucosal	Skin-Melanoma.mucosal	0	0
ENSG00000132763	MMACHC	synonymous	0	1	1	0	-0.807539432785287	-0.807539432785287	-2.31786037569913	Liver-HCC	Liver-HCC	0.0168507585046944	0.0168507585046944
ENSG00000132768	DPH2	UTR	0	6	6	0	0.217683614629763	0.217683614629763	-5.80355591282512	Head-SCC	Head-SCC	0.232262538758418	0.232262538758418
ENSG00000132768	DPH2	cds	0	5	5	0	-0.582585467098308	-0.582585467098308	-6.48091352584446	Ovary-AdenoCA	Ovary-AdenoCA	0.14897241257796	0.14897241257796	0.74077742143219	0.930450707382865
ENSG00000132768	DPH2	intron	0	1	1	0	-1.69093862946592	-1.69093862946592	-2.9618865078986	Eso-AdenoCA	Eso-AdenoCA	0.000162571562089653	0.000162571562089653
ENSG00000132768	DPH2	nonsense	0	0	0	0	-0.999966732248981	-0.999966732248981	-0.999966732248981	Bone-Benign	Bone-Benign	0	0
ENSG00000132768	DPH2	nonsynonymous	0	4	4	0	-0.308281991068393	-0.308281991068393	-5.22938695521675	Breast-AdenoCA	Breast-AdenoCA	0.109825547173572	0.109825547173572
ENSG00000132768	DPH2	promoter	0	4	4	0	-1.21586648040119	-1.21586648040119	-6.29769933609231	Liver-HCC	Liver-HCC	0.0536900854753992	0.0536900854753992
ENSG00000132768	DPH2	synonymous	0	1	1	0	-1.46333813793012	-1.46333813793012	-2.7813449537091	Skin-Melanoma.mucosal	Skin-Melanoma.mucosal	0.0168507585046944	0.0168507585046944
ENSG00000132773	TOE1	UTR	0	2	2	0	-2.14213782607817	-2.14213782607817	-5.40830718604922	Lymph-BNHL	Lymph-BNHL	0.0632373658519754	0.0632373658519754
ENSG00000132773	TOE1	cds	0	2	2	0	-2.87278268021344	-2.87278268021344	-6.4096164577842	Lymph-CLL	Lymph-CLL	0.0417634788949686	0.0417634788949686	0.781616729636518	0.930450707382865
ENSG00000132773	TOE1	intron	0	1	1	0	-5.36126297352452	-5.36126297352452	-7.27704939455563	Breast-AdenoCA	Breast-AdenoCA	0.000162571562089653	0.000162571562089653
ENSG00000132773	TOE1	nonsense	0	0	0	0	-0.999966732248981	-0.999966732248981	-0.999966732248981	Bone-Benign	Bone-Benign	0	0
ENSG00000132773	TOE1	nonsynonymous	0	2	2	0	-1.82408491616487	-1.82408491616487	-5.07514697477202	Lymph-CLL	Lymph-CLL	0.0417634788949686	0.0417634788949686
ENSG00000132773	TOE1	synonymous	0	0	0	0	-2.7478220446627	-2.7478220446627	-2.7478220446627	Skin-Melanoma.mucosal	Skin-Melanoma.mucosal	0	0
ENSG00000132780	NASP	UTR	0	14	14	0	-1.75466236282873	-1.75466236282873	-16.7599692188096	Kidney-RCC.clearcell	Kidney-RCC.clearcell	0.490178097038608	0.490178097038608
ENSG00000132780	NASP	cds	0	11	11	0	0.353856560867622	0.353856560867622	-8.60225438546392	Liver-HCC	Liver-HCC	0.346424686019818	0.346424686019818	0.917858473653754	0.942334474816933
ENSG00000132780	NASP	intergenic	0	19	19	0	-0.511034116613266	-0.511034116613266	-17.2353942430676	Eso-AdenoCA	Eso-AdenoCA	0.018680787182773	0.018680787182773
ENSG00000132780	NASP	intron	0	87	87	0	-0.172250321696844	-0.172250321696844	-20	Lymph-CLL	Lymph-CLL	0.178018889905703	0.178018889905703
ENSG00000132780	NASP	nonsense	0	1	1	0	-2.20724341994048e-06	-2.20724341994048e-06	-0.999966732248981	Kidney-RCC.clearcell	Kidney-RCC.clearcell	0.0168507585046944	0.0168507585046944
ENSG00000132780	NASP	nonsynonymous	0	7	7	0	-0.012282160341276	-0.012282160341276	-6.9586312863061	Liver-HCC	Liver-HCC	0.230631699271271	0.230631699271271
ENSG00000132780	NASP	promoter	0	7	7	0	-0.619801202536463	-0.619801202536463	-7.12851743197649	Panc-AdenoCA	Panc-AdenoCA	0.0984036776328723	0.0984036776328723
ENSG00000132780	NASP	synonymous	0	6	6	0	1.28261144374272	1.28261144374272	-3.27297256125447	PANCANCER	PANCANCER	0.16709874473466	0.16709874473466
ENSG00000132781	MUTYH	UTR	0	6	6	0	-0.32487546403856	-0.32487546403856	-6.74602464800831	Thy-AdenoCA	Thy-AdenoCA	0.218498742254977	0.218498742254977
ENSG00000132781	MUTYH	cds	0	5	5	0	-0.640456878415989	-0.640456878415989	-6.56808012188294	Eso-AdenoCA	Eso-AdenoCA	0.138712645053166	0.138712645053166	0.286622911489036	0.930450707382865
ENSG00000132781	MUTYH	intergenic	0	2	2	0	0.990147002298479	0.990147002298479	-1.30599862201018	PANCANCER	PANCANCER	0.000415883205612921	0.000415883205612921
ENSG00000132781	MUTYH	intron	1	20	22	2	-1.12281001271448	-0.719221846130146	-10.8730391906864	Bladder-TCC	Bladder-TCC	0.0218391129391615	0.0252426069210645
ENSG00000132781	MUTYH	nonsense	0	0	0	0	-0.999966732248981	-0.999966732248981	-0.999966732248981	Bone-Benign	Bone-Benign	0	0
ENSG00000132781	MUTYH	nonsynonymous	0	3	3	0	-1.11568446635246	-1.11568446635246	-5.39891353805007	ColoRect-AdenoCA	ColoRect-AdenoCA	0.0698938379269993	0.0698938379269993
ENSG00000132781	MUTYH	synonymous	0	3	3	0	0.57352980438401	0.57352980438401	-2.82136349758871	PANCANCER	PANCANCER	0.0698938379269993	0.0698938379269993
ENSG00000132792	CTNNBL1	UTR	0	9	9	0	0.06917577134209	0.06917577134209	-8.13784382654	Eso-AdenoCA	Eso-AdenoCA	0.360805729567899	0.360805729567899
ENSG00000132792	CTNNBL1	cds	0	5	5	0	-0.705512305557315	-0.705512305557315	-6.66600093780473	Lymph-CLL	Lymph-CLL	0.12845287752837	0.12845287752837	0.527193050895096	0.930450707382865
ENSG00000132792	CTNNBL1	intergenic	0	87	87	0	0.68640850722445	0.68640850722445	-20	Panc-Endocrine	Panc-Endocrine	0.166439246656641	0.166439246656641
ENSG00000132792	CTNNBL1	intron	1	476	479	4	-1.4234774941662	-1.38489400400642	-20	Cervix-SCC	Cervix-SCC	0.7783488911427	0.780926843814259
ENSG00000132792	CTNNBL1	nonsense	0	0	0	0	-0.999966732248981	-0.999966732248981	-0.999966732248981	Bone-Benign	Bone-Benign	0	0
ENSG00000132792	CTNNBL1	nonsynonymous	0	3	3	0	-1.10303169423654	-1.10303169423654	-5.38161120976148	Prost-AdenoCA	Prost-AdenoCA	0.0698938379269993	0.0698938379269993
ENSG00000132792	CTNNBL1	promoter	0	7	7	0	-0.619801202536463	-0.619801202536463	-7.12851743197649	CNS-GBM	CNS-GBM	0.103316987606403	0.103316987606403
ENSG00000132792	CTNNBL1	synonymous	0	2	2	0	-0.210310149905209	-0.210310149905209	-2.81728562072973	Lymph-CLL	Lymph-CLL	0.0417634788949686	0.0417634788949686
ENSG00000132793	LPIN3	UTR	0	10	10	0	0.681516764160993	0.681516764160993	-7.46309740407141	Kidney-RCC.clearcell	Kidney-RCC.clearcell	0.380785756080068	0.380785756080068
ENSG00000132793	LPIN3	cds	0	6	6	0	-1.41606889840628	-1.41606889840628	-8.61603780992316	Eso-AdenoCA	Eso-AdenoCA	0.16709874473466	0.16709874473466	0.75630046459186	0.930450707382865
ENSG00000132793	LPIN3	intergenic	0	12	12	0	0.582002077982428	0.582002077982428	-11.0683713121138	Ovary-AdenoCA	Ovary-AdenoCA	0.0084923133585213	0.0084923133585213
ENSG00000132793	LPIN3	intron	0	53	53	0	0.0874906083750374	0.0874906083750374	-20	Kidney-RCC.papillary	Kidney-RCC.papillary	0.0942349575141792	0.0942349575141792
ENSG00000132793	LPIN3	nonsense	0	1	1	0	-2.20724341994048e-06	-2.20724341994048e-06	-0.999966732248981	Breast-AdenoCA	Breast-AdenoCA	0.0168507585046944	0.0168507585046944
ENSG00000132793	LPIN3	nonsynonymous	0	4	4	0	-1.49246144238947	-1.49246144238947	-6.96963427789053	Eso-AdenoCA	Eso-AdenoCA	0.109825547173572	0.109825547173572
ENSG00000132793	LPIN3	promoter	0	5	5	0	-1.4496438447089	-1.4496438447089	-7.12851743197649	ColoRect-AdenoCA	ColoRect-AdenoCA	0.0647076077366795	0.0647076077366795
ENSG00000132793	LPIN3	synonymous	0	1	1	0	-2.03075189338199	-2.03075189338199	-3.27651961201201	Panc-AdenoCA	Panc-AdenoCA	0.0168507585046944	0.0168507585046944
ENSG00000132801	ZSWIM3	UTR	0	4	4	0	0.413874221372699	0.413874221372699	-4.09557305213049	Breast-AdenoCA	Breast-AdenoCA	0.158057910524826	0.158057910524826
ENSG00000132801	ZSWIM3	cds	0	9	9	0	0.323916689924635	0.323916689924635	-7.56432976561535	Ovary-AdenoCA	Ovary-AdenoCA	0.255509139197717	0.255509139197717	0.14278344035981	0.930450707382865
ENSG00000132801	ZSWIM3	intron	0	44	44	0	-1.88730647676243	-1.88730647676243	-20	CNS-Medullo	CNS-Medullo	0.0748480547921959	0.0748480547921959
ENSG00000132801	ZSWIM3	nonsense	0	0	0	0	-0.999966732248981	-0.999966732248981	-0.999966732248981	Bone-Benign	Bone-Benign	0	0
ENSG00000132801	ZSWIM3	nonsynonymous	0	9	9	0	1.1421862000098	1.1421862000098	-6.11791745856291	Ovary-AdenoCA	Ovary-AdenoCA	0.255509139197717	0.255509139197717
ENSG00000132801	ZSWIM3	promoter	0	7	7	0	1.12678144831027	1.12678144831027	-5.07143058543298	PANCANCER	PANCANCER	0.0984036776328723	0.0984036776328723
ENSG00000132801	ZSWIM3	synonymous	0	0	0	0	-3.0154089097857	-3.0154089097857	-3.0154089097857	Skin-Melanoma.mucosal	Skin-Melanoma.mucosal	0	0
ENSG00000132819	RBM38	UTR	0	10	10	0	0.777416687924595	0.777416687924595	-7.25613816122343	Kidney-RCC.clearcell	Kidney-RCC.clearcell	0.369157122889164	0.369157122889164
ENSG00000132819	RBM38	cds	0	4	4	0	0.415010102592112	0.415010102592112	-4.41795404708118	PANCANCER	PANCANCER	0.0991470136273565	0.0991470136273565	0.565362848346577	0.930450707382865
ENSG00000132819	RBM38	intergenic	0	184	184	0	0.443926524011628	0.443926524011628	-20	Skin-Melanoma.acral	Skin-Melanoma.acral	0.36367065144056	0.36367065144056
ENSG00000132819	RBM38	intron	0	69	69	0	1.38658315510665	1.38658315510665	-20	Breast-AdenoCA	Breast-AdenoCA	0.129656275609809	0.129656275609809
ENSG00000132819	RBM38	nonsense	0	0	0	0	-0.999966732248981	-0.999966732248981	-0.999966732248981	Bone-Benign	Bone-Benign	0	0
ENSG00000132819	RBM38	nonsynonymous	0	2	2	0	-0.494352401329976	-0.494352401329976	-3.51209465414784	Breast-DCIS	Breast-DCIS	0.0417634788949686	0.0417634788949686
ENSG00000132819	RBM38	synonymous	0	2	2	0	0.763166785256901	0.763166785256901	-2.13887196928361	PANCANCER	PANCANCER	0.0417634788949686	0.0417634788949686
ENSG00000132821	VSTM2L	UTR	0	7	7	0	0.56771158007546	0.56771158007546	-5.86068181677323	ColoRect-AdenoCA	ColoRect-AdenoCA	0.279732475255178	0.279732475255178
ENSG00000132821	VSTM2L	cds	0	1	1	0	-2.42951434779382	-2.42951434779382	-4.02076230894745	Ovary-AdenoCA	Ovary-AdenoCA	0.0168507585046944	0.0168507585046944	0.880153198679368	0.932828378842647
ENSG00000132821	VSTM2L	intergenic	0	139	139	0	0.137689293848924	0.137689293848924	-20	Bladder-TCC	Bladder-TCC	0.280313479064368	0.280313479064368
ENSG00000132821	VSTM2L	intron	0	142	142	0	0.301021869403553	0.301021869403553	-20	Uterus-AdenoCA	Uterus-AdenoCA	0.299435458446357	0.299435458446357
ENSG00000132821	VSTM2L	nonsense	0	0	0	0	-0.999966732248981	-0.999966732248981	-0.999966732248981	Bone-Benign	Bone-Benign	0	0
ENSG00000132821	VSTM2L	nonsynonymous	0	1	1	0	-1.68126393075862	-1.68126393075862	-3.18004272026474	Skin-Melanoma.mucosal	Skin-Melanoma.mucosal	0.0168507585046944	0.0168507585046944
ENSG00000132821	VSTM2L	promoter	0	7	7	0	-0.619801202536463	-0.619801202536463	-7.12851743197649	Breast-AdenoCA	Breast-AdenoCA	0.116651473847221	0.116651473847221
ENSG00000132821	VSTM2L	synonymous	0	0	0	0	-1.77521293644085	-1.77521293644085	-1.77521293644085	Skin-Melanoma.mucosal	Skin-Melanoma.mucosal	0	0
ENSG00000132823	OSER1	UTR	0	5	5	0	0.597037232202034	0.597037232202034	-4.53660169994071	PANCANCER	PANCANCER	0.181581971088594	0.181581971088594
ENSG00000132823	OSER1	cds	0	6	6	0	1.13971902564211	1.13971902564211	-4.7164718953825	Liver-HCC	Liver-HCC	0.16709874473466	0.16709874473466	0.593864170009406	0.930450707382865
ENSG00000132823	OSER1	intergenic	0	18	18	0	0.175689299628664	0.175689299628664	-15.5192824951431	Kidney-RCC.clearcell	Kidney-RCC.clearcell	0.017139051445147	0.017139051445147
ENSG00000132823	OSER1	intron	0	40	40	0	-0.434087914085306	-0.434087914085306	-20	Kidney-RCC.papillary	Kidney-RCC.papillary	0.0637560895256488	0.0637560895256488
ENSG00000132823	OSER1	nonsense	0	1	1	0	-2.20724341994048e-06	-2.20724341994048e-06	-0.999966732248981	Kidney-ChRCC	Kidney-ChRCC	0.0168507585046944	0.0168507585046944
ENSG00000132823	OSER1	nonsynonymous	0	3	3	0	0.176444210503648	0.176444210503648	-3.76113362873592	PANCANCER	PANCANCER	0.0698938379269993	0.0698938379269993
ENSG00000132823	OSER1	promoter	0	1	1	0	0.00549139255491799	0.00549139255491799	-0.991251621791306	PANCANCER	PANCANCER	0.00723230035029721	0.00723230035029721
ENSG00000132823	OSER1	synonymous	0	2	2	0	0.635853091812466	0.635853091812466	-2.35840181208015	Liver-HCC	Liver-HCC	0.0533912154230696	0.0533912154230696
ENSG00000132824	SERINC3	UTR	0	8	8	0	-1.34045460626239	-1.34045460626239	-10.4319237992826	ColoRect-AdenoCA	ColoRect-AdenoCA	0.28625868590844	0.28625868590844
ENSG00000132824	SERINC3	cds	0	4	4	0	-0.840341670884543	-0.840341670884543	-6.03680281863655	Lymph-BNHL	Lymph-BNHL	0.0991470136273565	0.0991470136273565	0.499336513826463	0.930450707382865
ENSG00000132824	SERINC3	intergenic	0	13	13	0	-0.350223769087614	-0.350223769087614	-13.7614063431689	Breast-AdenoCA	Breast-AdenoCA	0.00991110229794057	0.00991110229794057
ENSG00000132824	SERINC3	intron	0	81	81	0	0.58316067917	0.58316067917	-20	Cervix-SCC	Cervix-SCC	0.171467099215536	0.171467099215536
ENSG00000132824	SERINC3	nonsense	0	1	1	0	-2.20724341994048e-06	-2.20724341994048e-06	-0.999966732248981	Liver-HCC	Liver-HCC	0.0168507585046944	0.0168507585046944
ENSG00000132824	SERINC3	nonsynonymous	0	2	2	0	-1.6504608948523	-1.6504608948523	-4.8618999293057	Lymph-BNHL	Lymph-BNHL	0.0417634788949686	0.0417634788949686
ENSG00000132824	SERINC3	promoter	0	4	4	0	-1.99998355792211	-1.99998355792211	-7.12851743197649	Ovary-AdenoCA	Ovary-AdenoCA	0.0536900854753992	0.0536900854753992
ENSG00000132824	SERINC3	synonymous	0	1	1	0	-1.34164702358526	-1.34164702358526	-2.7066735071089	Skin-Melanoma.mucosal	Skin-Melanoma.mucosal	0.0168507585046944	0.0168507585046944
ENSG00000132825	PPP1R3D	UTR	0	14	14	0	1.22449151653892	1.22449151653892	-8.46249716762948	Liver-HCC	Liver-HCC	0.525202223339786	0.525202223339786
ENSG00000132825	PPP1R3D	cds	0	4	4	0	0.116046155725209	0.116046155725209	-4.77031340359624	PANCANCER	PANCANCER	0.0991470136273565	0.0991470136273565	0.433399526057443	0.930450707382865
ENSG00000132825	PPP1R3D	nonsense	0	0	0	0	-0.999966732248981	-0.999966732248981	-0.999966732248981	Bone-Benign	Bone-Benign	0	0
ENSG00000132825	PPP1R3D	nonsynonymous	0	4	4	0	0.790338897473504	0.790338897473504	-3.80652148937584	PANCANCER	PANCANCER	0.0991470136273565	0.0991470136273565
ENSG00000132825	PPP1R3D	synonymous	0	0	0	0	-2.38653272182458	-2.38653272182458	-2.38653272182458	Skin-Melanoma.mucosal	Skin-Melanoma.mucosal	0	0
ENSG00000132832	RP11-445H22.3	UTR	0	7	7	0	0.743531586067217	0.743531586067217	-5.55620937076574	Eso-AdenoCA	Eso-AdenoCA	0.266572751453227	0.266572751453227
ENSG00000132832	RP11-445H22.3	intergenic	0	7	7	0	-0.56509688769644	-0.56509688769644	-9.4964932120314	Bladder-TCC	Bladder-TCC	0.0036197241947411	0.0036197241947411
ENSG00000132832	RP11-445H22.3	intron	1	134	136	2	0.333850753692733	0.411147559092324	-20	CNS-GBM	CNS-GBM	0.292865668042976	0.296579234473413
ENSG00000132837	DMGDH	UTR	0	10	10	0	0.339845095907549	0.339845095907549	-8.21456177922941	Liver-HCC	Liver-HCC	0.42840413115895	0.42840413115895
ENSG00000132837	DMGDH	cds	0	15	15	0	1.14232932965407	1.14232932965407	-8.88932327103918	Kidney-RCC.clearcell	Kidney-RCC.clearcell	0.449264900751558	0.449264900751558	0.89152120177944	0.934353284556637
ENSG00000132837	DMGDH	intergenic	0	18	18	0	-1.01149207271606	-1.01149207271606	-17.6781955773367	Kidney-RCC.clearcell	Kidney-RCC.clearcell	0.017890411231587	0.017890411231587
ENSG00000132837	DMGDH	intron	1	584	590	10	-1.83459876905386	-1.77229481816871	-20	SoftTissue-Leiomyo	SoftTissue-Leiomyo	0.850678152149109	0.855268992325348
ENSG00000132837	DMGDH	nonsense	0	1	1	0	-2.20724341994048e-06	-2.20724341994048e-06	-0.999966732248981	Liver-HCC	Liver-HCC	0.0168507585046944	0.0168507585046944
ENSG00000132837	DMGDH	nonsynonymous	0	10	10	0	0.834889497456171	0.834889497456171	-7.18904708655167	Kidney-RCC.clearcell	Kidney-RCC.clearcell	0.293670892971413	0.293670892971413
ENSG00000132837	DMGDH	synonymous	0	4	4	0	0.419788276903948	0.419788276903948	-3.34745282378048	Liver-HCC	Liver-HCC	0.109825547173572	0.109825547173572
ENSG00000132840	BHMT2	UTR	0	10	10	0	0.59418570596604	0.59418570596604	-7.65330556089053	Eso-AdenoCA	Eso-AdenoCA	0.35752848969826	0.35752848969826
ENSG00000132840	BHMT2	cds	0	5	5	0	0.281858263131317	0.281858263131317	-5.24997254073678	Breast-AdenoCA	Breast-AdenoCA	0.138712645053166	0.138712645053166	0.722615267372256	0.930450707382865
ENSG00000132840	BHMT2	nonsense	0	0	0	0	-0.999966732248981	-0.999966732248981	-0.999966732248981	Bone-Benign	Bone-Benign	0	0
ENSG00000132840	BHMT2	nonsynonymous	0	3	3	0	-0.198178225508262	-0.198178225508262	-4.20709330782482	Breast-AdenoCA	Breast-AdenoCA	0.081026777156032	0.081026777156032
ENSG00000132840	BHMT2	synonymous	0	2	2	0	0.39454553265318	0.39454553265318	-2.63400552536851	PANCANCER	PANCANCER	0.0417634788949686	0.0417634788949686
ENSG00000132842	AP3B1	UTR	1	12	13	1	-0.351380537067177	-0.074703364464555	-8.94075695907567	Panc-AdenoCA	Panc-AdenoCA	0.459376914202157	0.480823686013336
ENSG00000132842	AP3B1	cds	0	13	13	0	0.0524233460286052	0.0524233460286052	-10.3547826422312	Lymph-BNHL	Lymph-BNHL	0.344926098010376	0.344926098010376	0.248526330533373	0.930450707382865
ENSG00000132842	AP3B1	intergenic	0	113	113	0	-0.808809517125901	-0.808809517125901	-20	Head-SCC	Head-SCC	0.232504579335552	0.232504579335552
ENSG00000132842	AP3B1	intron	1	655	666	13	-2.64286536868341	-2.54259755741438	-20	Kidney-RCC.papillary	Kidney-RCC.papillary	0.919185125043559	0.922737879318516
ENSG00000132842	AP3B1	nonsense	0	0	0	0	-0.999966732248981	-0.999966732248981	-0.999966732248981	Bone-Benign	Bone-Benign	0	0
ENSG00000132842	AP3B1	nonsynonymous	0	11	11	0	0.520869033445757	0.520869033445757	-8.35121347772004	Lymph-BNHL	Lymph-BNHL	0.302415341222361	0.302415341222361
ENSG00000132842	AP3B1	promoter	0	10	10	0	0.266056956706011	0.266056956706011	-7.12851743197649	Liver-HCC	Liver-HCC	0.183864814812319	0.183864814812319
ENSG00000132842	AP3B1	synonymous	0	6	6	0	0.848967395201876	0.848967395201876	-3.73598832037236	PANCANCER	PANCANCER	0.157226138248536	0.157226138248536
ENSG00000132846	ZBED3	UTR	0	8	8	0	-3.63358428002942	-3.63358428002942	-15.4354279336216	Eso-AdenoCA	Eso-AdenoCA	0.298865131434085	0.298865131434085
ENSG00000132846	ZBED3	cds	0	2	2	0	-1.05760295956174	-1.05760295956174	-4.25616558142993	Thy-AdenoCA	Thy-AdenoCA	0.0417634788949686	0.0417634788949686	0.94553512150637	0.957111352588899
ENSG00000132846	ZBED3	intergenic	0	7	7	0	-2.29841923980625	-2.29841923980625	-12.7007697970414	Liver-HCC	Liver-HCC	0.00428716274562202	0.00428716274562202
ENSG00000132846	ZBED3	intron	1	23	24	1	-1.22815862653827	-1.04160096975527	-14.9724197475243	Liver-HCC	Liver-HCC	0.0311858096589575	0.03390867676206
ENSG00000132846	ZBED3	nonsense	0	0	0	0	-0.999966732248981	-0.999966732248981	-0.999966732248981	Bone-Benign	Bone-Benign	0	0
ENSG00000132846	ZBED3	nonsynonymous	0	2	2	0	-0.369539205635517	-0.369539205635517	-3.37666985861036	Thy-AdenoCA	Thy-AdenoCA	0.0417634788949686	0.0417634788949686
ENSG00000132846	ZBED3	promoter	0	1	1	0	-0.430277583639871	-0.430277583639871	-1.78255952483784	Breast-AdenoCA	Breast-AdenoCA	0.00723230035029721	0.00723230035029721
ENSG00000132846	ZBED3	synonymous	0	0	0	0	-1.98784559905199	-1.98784559905199	-1.98784559905199	Skin-Melanoma.mucosal	Skin-Melanoma.mucosal	0	0
ENSG00000132849	INADL	UTR	0	22	22	0	0.191129809419388	0.191129809419388	-17.0552181776492	Prost-AdenoCA	Prost-AdenoCA	0.664565155064436	0.664565155064436
ENSG00000132849	INADL	cds	0	26	26	0	0.544963312110829	0.544963312110829	-15.8137785753978	Skin-Melanoma.acral	Skin-Melanoma.acral	0.59336338966604	0.59336338966604	0.211186289031611	0.930450707382865
ENSG00000132849	INADL	intergenic	0	50	50	0	0.00966052263364859	0.00966052263364859	-20	Cervix-SCC	Cervix-SCC	0.0793683454610781	0.0793683454610781
ENSG00000132849	INADL	intron	1	929	932	9	-2.64070058322901	-2.62321636350719	-20	Bone-Osteosarc	Bone-Osteosarc	1.02104223705864	1.02216845040674
ENSG00000132849	INADL	nonsense	0	2	2	0	0.752340548900738	0.752340548900738	-0.858659235837924	Panc-AdenoCA	Panc-AdenoCA	0.0533912154230696	0.0533912154230696
ENSG00000132849	INADL	nonsynonymous	0	21	21	0	0.857727924664173	0.857727924664173	-12.5018223798627	Skin-Melanoma.acral	Skin-Melanoma.acral	0.521204311733311	0.521204311733311
ENSG00000132849	INADL	synonymous	0	4	4	0	-1.00840239441336	-1.00840239441336	-5.3088390693145	Prost-AdenoCA	Prost-AdenoCA	0.0991470136273565	0.0991470136273565
ENSG00000132854	KANK4	UTR	0	11	11	0	-0.0365237178998575	-0.0365237178998575	-9.77941825706997	Liver-HCC	Liver-HCC	0.436448060009651	0.436448060009651
ENSG00000132854	KANK4	cds	0	15	15	0	0.8306960864132	0.8306960864132	-9.60684826792095	Panc-AdenoCA	Panc-AdenoCA	0.395474971036504	0.395474971036504	0.849403595498281	0.930450707382865
ENSG00000132854	KANK4	intergenic	1	264	264	1	-0.76377272821338	-0.76377272821338	-20	Skin-Melanoma.acral	Skin-Melanoma.acral	0.501242596473109	0.501242596473109
ENSG00000132854	KANK4	intron	0	281	281	0	0.542122650289929	0.542122650289929	-20	Prost-AdenoCA	Prost-AdenoCA	0.546042590096737	0.546042590096737
ENSG00000132854	KANK4	nonsense	0	1	1	0	-2.20724341994048e-06	-2.20724341994048e-06	-0.999966732248981	Bone-Benign	Bone-Benign	0.0168507585046944	0.0168507585046944
ENSG00000132854	KANK4	nonsynonymous	0	10	10	0	0.538568230343105	0.538568230343105	-7.76153154066581	Panc-AdenoCA	Panc-AdenoCA	0.285093054549044	0.285093054549044
ENSG00000132854	KANK4	promoter	0	8	8	0	-0.290472266570655	-0.290472266570655	-7.12851743197649	Panc-AdenoCA	Panc-AdenoCA	0.120113146564423	0.120113146564423
ENSG00000132854	KANK4	synonymous	0	4	4	0	0.233005531881205	0.233005531881205	-3.53626858333306	Lymph-BNHL	Lymph-BNHL	0.109825547173572	0.109825547173572
ENSG00000132855	ANGPTL3	UTR	0	13	13	0	1.54919800847367	1.54919800847367	-7.12921441557877	Liver-HCC	Liver-HCC	0.56493960238183	0.56493960238183
ENSG00000132855	ANGPTL3	cds	0	5	5	0	-0.220059318108438	-0.220059318108438	-5.94557571870415	Liver-HCC	Liver-HCC	0.177511938659565	0.177511938659565	0.597969469703434	0.930450707382865
ENSG00000132855	ANGPTL3	nonsense	0	0	0	0	-0.999966732248981	-0.999966732248981	-0.999966732248981	Bone-Benign	Bone-Benign	0	0
ENSG00000132855	ANGPTL3	nonsynonymous	0	4	4	0	0.0108789514737575	0.0108789514737575	-4.78649579968873	Liver-HCC	Liver-HCC	0.127438735282864	0.127438735282864
ENSG00000132855	ANGPTL3	synonymous	0	1	1	0	-1.31646501460998	-1.31646501460998	-2.69377766162665	Liver-HCC	Liver-HCC	0.0168507585046944	0.0168507585046944
ENSG00000132872	SYT4	UTR	0	28	28	0	2.86225791085428	2.86225791085428	-10.1833990164689	PANCANCER	PANCANCER	0.812442000113046	0.812442000113046
ENSG00000132872	SYT4	cds	0	8	8	0	1.13757536339287	1.13757536339287	-5.69836524177202	Lymph-BNHL	Lymph-BNHL	0.236339578625986	0.236339578625986	0.171102187445301	0.930450707382865
ENSG00000132872	SYT4	intergenic	1	1368	1378	35	-2.54155500654416	-2.50997723823012	-18.434842093448	Breast-DCIS	Breast-DCIS	1.11450321920204	1.11712452526704
ENSG00000132872	SYT4	intron	0	43	43	0	2.97521726599785	2.97521726599785	-14.7001914737358	PANCANCER	PANCANCER	0.0707939976105338	0.0707939976105338
ENSG00000132872	SYT4	nonsense	0	1	1	0	-2.20724341994048e-06	-2.20724341994048e-06	-0.999966732248981	Lymph-BNHL	Lymph-BNHL	0.0168507585046944	0.0168507585046944
ENSG00000132872	SYT4	nonsynonymous	0	7	7	0	1.49192109162488	1.49192109162488	-4.58050731731204	PANCANCER	PANCANCER	0.194654172472609	0.194654172472609
ENSG00000132872	SYT4	promoter	0	19	19	0	1.88676738856541	1.88676738856541	-7.12851743197649	PANCANCER	PANCANCER	0.321341667085475	0.321341667085475
ENSG00000132872	SYT4	synonymous	0	0	0	0	-2.66447530371926	-2.66447530371926	-2.66447530371926	Skin-Melanoma.mucosal	Skin-Melanoma.mucosal	0	0
ENSG00000132874	SLC14A2	UTR	0	10	10	0	0.681516764160993	0.681516764160993	-7.46309740407141	Breast-AdenoCA	Breast-AdenoCA	0.369157122889164	0.369157122889164
ENSG00000132874	SLC14A2	cds	0	18	18	0	1.55347600509368	1.55347600509368	-9.22133639433116	PANCANCER	PANCANCER	0.433976195394124	0.433976195394124	0.867306846183821	0.931560725324945
ENSG00000132874	SLC14A2	intergenic	0	63	63	0	0.701969187516504	0.701969187516504	-20	Eso-AdenoCA	Eso-AdenoCA	0.113348394700214	0.113348394700214
ENSG00000132874	SLC14A2	intron	1	1089	1093	13	-2.364471496345	-2.3453161304287	-20	CNS-PiloAstro	CNS-PiloAstro	1.06681757355976	1.06686841288632
ENSG00000132874	SLC14A2	nonsense	0	1	1	0	-2.20724341994048e-06	-2.20724341994048e-06	-0.999966732248981	Bone-Benign	Bone-Benign	0.0168507585046944	0.0168507585046944
ENSG00000132874	SLC14A2	nonsynonymous	0	9	9	0	0.401865093084777	0.401865093084777	-7.45489014069952	PANCANCER	PANCANCER	0.237771913985359	0.237771913985359
ENSG00000132874	SLC14A2	promoter	0	9	9	0	1.68336944918009e-05	1.68336944918009e-05	-7.12851743197649	Kidney-RCC.clearcell	Kidney-RCC.clearcell	0.136769832507907	0.136769832507907
ENSG00000132874	SLC14A2	synonymous	0	8	8	0	1.6747321984904	1.6747321984904	-3.4342012541429	PANCANCER	PANCANCER	0.230378208913867	0.230378208913867
ENSG00000132879	FBXO44	UTR	0	4	4	0	-2.75986320058099	-2.75986320058099	-9.00404410151443	Panc-AdenoCA	Panc-AdenoCA	0.158057910524826	0.158057910524826
ENSG00000132879	FBXO44	cds	0	3	3	0	-0.477073809157186	-0.477073809157186	-4.66719111296622	Head-SCC	Head-SCC	0.081026777156032	0.081026777156032	0.754594972825421	0.930450707382865
ENSG00000132879	FBXO44	intron	0	16	16	0	-0.428710901190728	-0.428710901190728	-13.8569664371632	Ovary-AdenoCA	Ovary-AdenoCA	0.0155990989190511	0.0155990989190511
ENSG00000132879	FBXO44	nonsense	0	0	0	0	-0.999966732248981	-0.999966732248981	-0.999966732248981	Bone-Benign	Bone-Benign	0	0
ENSG00000132879	FBXO44	nonsynonymous	0	2	2	0	-0.564918933251702	-0.564918933251702	-3.58962911154148	Panc-AdenoCA	Panc-AdenoCA	0.0417634788949686	0.0417634788949686
ENSG00000132879	FBXO44	promoter	0	3	3	0	1.07644913203002	1.07644913203002	-3.15003765197286	PANCANCER	PANCANCER	0.0328802846173035	0.0328802846173035
ENSG00000132879	FBXO44	synonymous	0	1	1	0	-0.732722006927964	-0.732722006927964	-2.22710806624596	Head-SCC	Head-SCC	0.0168507585046944	0.0168507585046944
ENSG00000132881	RSG1	UTR	0	1	1	0	-2.82739850720713	-2.82739850720713	-4.3506636284673	Lymph-BNHL	Lymph-BNHL	0.026346277695005	0.026346277695005
ENSG00000132881	RSG1	cds	0	2	2	0	-1.23282546517455	-1.23282546517455	-4.4500345135321	Eso-AdenoCA	Eso-AdenoCA	0.0417634788949686	0.0417634788949686	0.102291544172468	0.930450707382865
ENSG00000132881	RSG1	intergenic	0	4	4	0	-1.61728481733755	-1.61728481733755	-8.12600283443305	Breast-AdenoCA	Breast-AdenoCA	0.00144089757436117	0.00144089757436117
ENSG00000132881	RSG1	intron	0	12	12	0	-0.893875294276884	-0.893875294276884	-12.7379304804753	Ovary-AdenoCA	Ovary-AdenoCA	0.0106366216188349	0.0106366216188349
ENSG00000132881	RSG1	nonsense	0	0	0	0	-0.999966732248981	-0.999966732248981	-0.999966732248981	Bone-Benign	Bone-Benign	0	0
ENSG00000132881	RSG1	nonsynonymous	0	0	0	0	-3.53880369326386	-3.53880369326386	-3.53880369326386	Skin-Melanoma.mucosal	Skin-Melanoma.mucosal	0	0
ENSG00000132881	RSG1	promoter	0	5	5	0	-1.70638741131305	-1.70638741131305	-7.41322422700754	Panc-AdenoCA	Panc-AdenoCA	0.0647076077366795	0.0647076077366795
ENSG00000132881	RSG1	synonymous	0	2	2	0	0.749931353265918	0.749931353265918	-2.1691046218433	PANCANCER	PANCANCER	0.0417634788949686	0.0417634788949686
ENSG00000132906	CASP9	UTR	0	10	10	0	-1.1535759263909	-1.1535759263909	-11.7585924737965	Ovary-AdenoCA	Ovary-AdenoCA	0.399575382077969	0.399575382077969
ENSG00000132906	CASP9	cds	0	6	6	0	0.259164309407386	0.259164309407386	-5.91719960158612	PANCANCER	PANCANCER	0.157226138248536	0.157226138248536	0.734179746326111	0.930450707382865
ENSG00000132906	CASP9	intron	1	72	74	2	-1.89770900335475	-1.74764627030132	-20	Bone-Osteosarc	Bone-Osteosarc	0.139036331535152	0.143675128124866
ENSG00000132906	CASP9	nonsense	0	0	0	0	-0.999966732248981	-0.999966732248981	-0.999966732248981	Bone-Benign	Bone-Benign	0	0
ENSG00000132906	CASP9	nonsynonymous	0	5	5	0	0.561798820056654	0.561798820056654	-4.76224639412824	PANCANCER	PANCANCER	0.12845287752837	0.12845287752837
ENSG00000132906	CASP9	promoter	0	2	2	0	1.21269873920364	1.21269873920364	-1.33542085263231	PANCANCER	PANCANCER	0.0188262828791688	0.0188262828791688
ENSG00000132906	CASP9	synonymous	0	4	4	0	1.5006348172843	1.5006348172843	-2.69001037276231	PANCANCER	PANCANCER	0.0991470136273565	0.0991470136273565
ENSG00000132911	NMUR2	UTR	0	7	7	0	0.924443808742373	0.924443808742373	-5.24841109841022	Kidney-RCC.clearcell	Kidney-RCC.clearcell	0.266572751453227	0.266572751453227
ENSG00000132911	NMUR2	cds	0	13	13	0	2.40650581132937	2.40650581132937	-5.6266480701752	PANCANCER	PANCANCER	0.373426732411637	0.373426732411637	0.025856191617376	0.870843303909439
ENSG00000132911	NMUR2	intergenic	1	503	509	7	0.822370185475168	0.873080596932289	-18.8554612667819	Lung-AdenoCA	Lung-AdenoCA	0.788431672339491	0.794026577549058
ENSG00000132911	NMUR2	intron	0	246	246	0	3.28636889288542	3.28636889288542	-20	Liver-HCC	Liver-HCC	0.522251247405219	0.522251247405219
ENSG00000132911	NMUR2	nonsense	0	0	0	0	-0.999966732248981	-0.999966732248981	-0.999966732248981	Bone-Benign	Bone-Benign	0	0
ENSG00000132911	NMUR2	nonsynonymous	0	12	12	0	2.80420132401451	2.80420132401451	-4.52121390327064	PANCANCER	PANCANCER	0.353583454852551	0.353583454852551
ENSG00000132911	NMUR2	promoter	0	12	12	0	0.726427230088515	0.726427230088515	-7.12851743197649	Prost-AdenoCA	Prost-AdenoCA	0.196970316557576	0.196970316557576
ENSG00000132911	NMUR2	synonymous	0	2	2	0	0.206008741393486	0.206008741393486	-2.65786060725833	PANCANCER	PANCANCER	0.0417634788949686	0.0417634788949686
ENSG00000132912	DCTN4	UTR	0	9	9	0	-2.86759379894072	-2.86759379894072	-14.8648932223838	Liver-HCC	Liver-HCC	0.373671290176637	0.373671290176637
ENSG00000132912	DCTN4	cds	0	4	4	0	-0.872077727447686	-0.872077727447686	-6.08149293293089	Panc-AdenoCA	Panc-AdenoCA	0.109825547173572	0.109825547173572	0.669761356696363	0.930450707382865
ENSG00000132912	DCTN4	intergenic	0	36	36	0	-1.00881501417909	-1.00881501417909	-20	Liver-HCC	Liver-HCC	0.0547741840873015	0.0547741840873015
ENSG00000132912	DCTN4	intron	1	105	111	6	-1.93804685294329	-1.61907309254937	-18.3672248877994	Bladder-TCC	Cervix-SCC	0.227852085973788	0.240775840510557
ENSG00000132912	DCTN4	nonsense	0	0	0	0	-0.999966732248981	-0.999966732248981	-0.999966732248981	Bone-Benign	Bone-Benign	0	0
ENSG00000132912	DCTN4	nonsynonymous	0	3	3	0	-0.739267975109574	-0.739267975109574	-4.89879884430455	Panc-AdenoCA	Panc-AdenoCA	0.081026777156032	0.081026777156032
ENSG00000132912	DCTN4	promoter	0	9	9	0	1.68336944918009e-05	1.68336944918009e-05	-7.12851743197649	Breast-AdenoCA	Breast-AdenoCA	0.144790048114926	0.144790048114926
ENSG00000132912	DCTN4	synonymous	0	1	1	0	-1.35386570434161	-1.35386570434161	-2.71330658344195	Skin-Melanoma.mucosal	Skin-Melanoma.mucosal	0.0168507585046944	0.0168507585046944
ENSG00000132915	PDE6A	UTR	0	10	10	0	-2.27528266284292	-2.27528266284292	-14.5169190158841	Panc-Endocrine	Panc-Endocrine	0.369157122889164	0.369157122889164
ENSG00000132915	PDE6A	cds	0	15	15	0	1.23640696373912	1.23640696373912	-8.67720814942854	Uterus-AdenoCA	Uterus-AdenoCA	0.418558997801794	0.418558997801794	0.272726280555555	0.930450707382865
ENSG00000132915	PDE6A	intergenic	0	33	33	0	0.623475729639529	0.623475729639529	-19.8994277033217	Lymph-BNHL	Lymph-BNHL	0.0482571733349708	0.0482571733349708
ENSG00000132915	PDE6A	intron	0	257	257	0	-0.139574594101459	-0.139574594101459	-20	Kidney-RCC.clearcell	Kidney-RCC.clearcell	0.513827470590568	0.513827470590568
ENSG00000132915	PDE6A	nonsense	0	0	0	0	-0.999966732248981	-0.999966732248981	-0.999966732248981	Bone-Benign	Bone-Benign	0	0
ENSG00000132915	PDE6A	nonsynonymous	0	11	11	0	1.18443807422178	1.18443807422178	-7.01873061013565	Uterus-AdenoCA	Uterus-AdenoCA	0.316114487529589	0.316114487529589
ENSG00000132915	PDE6A	promoter	0	6	6	0	-0.999983557922111	-0.999983557922111	-7.12851743197649	Skin-Melanoma.cutaneous	Skin-Melanoma.cutaneous	0.0865108679124638	0.0865108679124638
ENSG00000132915	PDE6A	synonymous	0	4	4	0	0.478186551044127	0.478186551044127	-3.29243557920108	Breast-AdenoCA	Breast-AdenoCA	0.109825547173572	0.109825547173572
ENSG00000132932	ATP8A2	UTR	0	37	37	0	2.05933770711079	2.05933770711079	-19.3678799170789	PANCANCER	PANCANCER	0.877448091222811	0.877448091222811
ENSG00000132932	ATP8A2	cds	0	23	23	0	1.66495374145343	1.66495374145343	-11.0444810168582	Panc-AdenoCA	Panc-AdenoCA	0.636378448674563	0.636378448674563	0.667363145880865	0.930450707382865
ENSG00000132932	ATP8A2	intergenic	0	60	60	0	1.9579526787582	1.9579526787582	-20	PANCANCER	PANCANCER	0.105515602997389	0.105515602997389
ENSG00000132932	ATP8A2	intron	1	1511	1518	20	-2.42654646693521	-2.40350645544479	-20	ColoRect-AdenoCA	ColoRect-AdenoCA	1.16215030492286	1.16245441362856
ENSG00000132932	ATP8A2	nonsense	0	1	1	0	-2.20724341994048e-06	-2.20724341994048e-06	-0.999966732248981	Breast-AdenoCA	Breast-AdenoCA	0.0168507585046944	0.0168507585046944
ENSG00000132932	ATP8A2	nonsynonymous	0	15	15	0	1.20043154184719	1.20043154184719	-8.8909279265832	Panc-AdenoCA	Panc-AdenoCA	0.472348927516848	0.472348927516848
ENSG00000132932	ATP8A2	promoter	0	8	8	0	-0.290472266570655	-0.290472266570655	-7.12851743197649	Breast-AdenoCA	Breast-AdenoCA	0.120113146564423	0.120113146564423
ENSG00000132932	ATP8A2	synonymous	0	7	7	0	1.00763385730644	1.00763385730644	-3.92175702052648	Liver-HCC	Liver-HCC	0.194654172472609	0.194654172472609
ENSG00000132938	MTUS2	UTR	0	6	6	0	-0.140920178589259	-0.140920178589259	-6.41815270266844	Kidney-ChRCC	Kidney-ChRCC	0.218498742254977	0.218498742254977
ENSG00000132938	MTUS2	cds	0	34	34	0	2.58311885808454	2.58311885808454	-12.538182173642	PANCANCER	PANCANCER	0.677217759478435	0.677217759478435	0.203849529481584	0.930450707382865
ENSG00000132938	MTUS2	intergenic	1	609	629	32	0.0898143542982918	0.217824905764121	-12.498766864679	CNS-GBM	CNS-GBM	0.810596192085105	0.824649164527411
ENSG00000132938	MTUS2	intron	1	1328	1331	16	-1.44301805028364	-1.43131366682409	-20	CNS-Medullo	CNS-Medullo	1.12322645884274	1.12452251461393
ENSG00000132938	MTUS2	nonsense	0	0	0	0	-0.993025668428962	-0.993025668428962	-0.993025668428962	Bone-Benign	Bone-Benign	0	0
ENSG00000132938	MTUS2	nonsynonymous	0	23	23	0	2.0935129836906	2.0935129836906	-10.0417192998376	PANCANCER	PANCANCER	0.563516354504529	0.563516354504529
ENSG00000132938	MTUS2	promoter	0	13	13	0	0.928538729474111	0.928538729474111	-7.12851743197649	Eso-AdenoCA	Eso-AdenoCA	0.220678329595089	0.220678329595089
ENSG00000132938	MTUS2	synonymous	0	11	11	0	1.64790167604947	1.64790167604947	-4.32486487688863	PANCANCER	PANCANCER	0.29410981513086	0.29410981513086
ENSG00000132950	ZMYM5	UTR	0	4	4	0	-1.16518351025727	-1.16518351025727	-6.41815270266844	Lymph-BNHL	Lymph-BNHL	0.142902777503473	0.142902777503473
ENSG00000132950	ZMYM5	cds	0	7	7	0	-0.40814890964583	-0.40814890964583	-7.63237280126277	Panc-AdenoCA	Panc-AdenoCA	0.20416777508651	0.20416777508651	0.739409863524717	0.930450707382865
ENSG00000132950	ZMYM5	intergenic	1	163	164	1	-1.25488019493325	-1.22318472842577	-20	Bladder-TCC	Bladder-TCC	0.323958614565147	0.325454665916892
ENSG00000132950	ZMYM5	intron	1	127	128	1	0.293741804132952	0.334431793624054	-20	Lymph-BNHL	Lymph-BNHL	0.279607082709494	0.281645363995897
ENSG00000132950	ZMYM5	nonsense	0	1	1	0	-2.20724341994048e-06	-2.20724341994048e-06	-0.999966732248981	Panc-AdenoCA	Panc-AdenoCA	0.0168507585046944	0.0168507585046944
ENSG00000132950	ZMYM5	nonsynonymous	0	5	5	0	-0.401227288538356	-0.401227288538356	-6.17315518218872	Lymph-BNHL	Lymph-BNHL	0.12845287752837	0.12845287752837
ENSG00000132950	ZMYM5	promoter	0	11	11	0	0.506719521814755	0.506719521814755	-7.12851743197649	Breast-AdenoCA	Breast-AdenoCA	0.17825980270731	0.17825980270731
ENSG00000132950	ZMYM5	synonymous	0	1	1	0	-1.77266407751202	-1.77266407751202	-3.0313890698676	Liver-HCC	Liver-HCC	0.0168507585046944	0.0168507585046944
ENSG00000132952	USPL1	cds	0	12	12	0	-0.174317565936959	-0.174317565936959	-10.2879846854295	Breast-AdenoCA	Breast-AdenoCA	0.370748343415182	0.370748343415182	0.350876944162545	0.930450707382865
ENSG00000132952	USPL1	intergenic	0	137	137	0	-0.862137150656251	-0.862137150656251	-20	Breast-LobularCA	Breast-LobularCA	0.276428254594149	0.276428254594149
ENSG00000132952	USPL1	intron	1	106	108	2	-0.99340188955315	-0.88802112188253	-20	Kidney-RCC.papillary	Kidney-RCC.clearcell	0.233510407034922	0.238761816763969
ENSG00000132952	USPL1	nonsense	0	0	0	0	-0.999966732248981	-0.999966732248981	-0.999966732248981	Bone-Benign	Bone-Benign	0	0
ENSG00000132952	USPL1	nonsynonymous	0	10	10	0	0.267000491612283	0.267000491612283	-8.29950770011968	Breast-AdenoCA	Breast-AdenoCA	0.310826569816153	0.310826569816153
ENSG00000132952	USPL1	synonymous	0	2	2	0	-1.19684885061105	-1.19684885061105	-3.71815612246904	Head-SCC	Head-SCC	0.0417634788949686	0.0417634788949686
ENSG00000132953	XPO4	UTR	0	13	13	0	-1.84351272860283	-1.84351272860283	-16.1378023044498	CNS-Medullo	CNS-Medullo	0.4697459399759	0.4697459399759
ENSG00000132953	XPO4	cds	0	9	9	0	-1.29862641059732	-1.29862641059732	-10.7092026036816	Liver-HCC	Liver-HCC	0.261268428580612	0.261268428580612	0.877719424460963	0.932828378842647
ENSG00000132953	XPO4	intergenic	0	47	47	0	1.01787966896312	1.01787966896312	-20	Prost-AdenoCA	Prost-AdenoCA	0.0721475320386285	0.0721475320386285
ENSG00000132953	XPO4	intron	1	312	313	1	-1.35485639394284	-1.33523773263234	-20	Biliary-AdenoCA	Biliary-AdenoCA	0.590097812371649	0.591591120558697
ENSG00000132953	XPO4	nonsense	0	0	0	0	-0.999966732248981	-0.999966732248981	-0.999966732248981	Bone-Benign	Bone-Benign	0	0
ENSG00000132953	XPO4	nonsynonymous	0	6	6	0	-1.3878045339317	-1.3878045339317	-8.62961432696429	Liver-HCC	Liver-HCC	0.183382635628157	0.183382635628157
ENSG00000132953	XPO4	promoter	0	5	5	0	-1.4496438447089	-1.4496438447089	-7.12851743197649	Thy-AdenoCA	Thy-AdenoCA	0.0647076077366795	0.0647076077366795
ENSG00000132953	XPO4	synonymous	0	3	3	0	-0.552065937887888	-0.552065937887888	-3.8316455370755	ColoRect-AdenoCA	ColoRect-AdenoCA	0.0698938379269993	0.0698938379269993
ENSG00000132958	TPTE2	UTR	0	6	6	0	1.97187245984062	1.97187245984062	-3.21031750197192	PANCANCER	PANCANCER	0.232262538758418	0.232262538758418
ENSG00000132958	TPTE2	cds	1	12	15	3	1.78248553572399	2.36518850412755	-1.78879651704309	Panc-AdenoCA	Panc-AdenoCA	0.354648400530119	0.430714578327925	0.139356908667409	0.930450707382865
ENSG00000132958	TPTE2	intergenic	1	33	47	15	-0.474675410861785	1.28886859936682	-4.48737542406959	Panc-Endocrine	Kidney-RCC.clearcell	0.0449462924921931	0.0745437975283472
ENSG00000132958	TPTE2	intron	1	430	516	137	0.76914199593617	1.82347629639678	-6.19235602656897	Eso-AdenoCA	SoftTissue-Leiomyo	0.736226914516883	0.813938978770291
ENSG00000132958	TPTE2	nonsense	1	1	2	1	-2.20724341994048e-06	1.26183789257101	-2.20724341994048e-06	Breast-AdenoCA	Breast-AdenoCA	0.0168507585046944	0.0533912154230696
ENSG00000132958	TPTE2	nonsynonymous	1	8	10	2	1.45515056335745	1.99948509759309	-1.8565748536269	PANCANCER	PANCANCER	0.230378208913867	0.279522594326244
ENSG00000132958	TPTE2	promoter	0	12	12	0	0.726427230088515	0.726427230088515	-7.12851743197649	Prost-AdenoCA	Prost-AdenoCA	0.201337763852123	0.201337763852123
ENSG00000132958	TPTE2	synonymous	0	3	3	0	0.714420135760765	0.714420135760765	-2.75632898136233	Panc-AdenoCA	Panc-AdenoCA	0.081026777156032	0.081026777156032
ENSG00000132963	POMP	UTR	0	2	2	0	-1.8220371671075	-1.8220371671075	-4.99878016584828	Kidney-RCC.clearcell	Kidney-RCC.clearcell	0.0800967589825601	0.0800967589825601
ENSG00000132963	POMP	cds	0	4	4	0	1.3706426452331	1.3706426452331	-3.44438877408774	PANCANCER	PANCANCER	0.109825547173572	0.109825547173572	0.133001091019246	0.930450707382865
ENSG00000132963	POMP	intergenic	1	146	147	1	-0.540623337103186	-0.504268010172721	-20	Prost-AdenoCA	Prost-AdenoCA	0.290230530291541	0.292404014788158
ENSG00000132963	POMP	intron	0	63	63	0	0.023599632874955	0.023599632874955	-20	Biliary-AdenoCA	Biliary-AdenoCA	0.117328368158166	0.117328368158166
ENSG00000132963	POMP	nonsense	0	1	1	0	-2.20724341994048e-06	-2.20724341994048e-06	-0.999966732248981	Bone-Benign	Bone-Benign	0.0168507585046944	0.0168507585046944
ENSG00000132963	POMP	nonsynonymous	0	3	3	0	1.20465816292497	1.20465816292497	-2.70319779004907	Liver-HCC	Liver-HCC	0.081026777156032	0.081026777156032
ENSG00000132963	POMP	promoter	0	6	6	0	-0.999983557922111	-0.999983557922111	-7.12851743197649	Breast-AdenoCA	Breast-AdenoCA	0.0865108679124638	0.0865108679124638
ENSG00000132963	POMP	synonymous	0	0	0	0	-1.24208816506312	-1.24208816506312	-1.24208816506312	Skin-Melanoma.mucosal	Skin-Melanoma.mucosal	0	0
ENSG00000132964	CDK8	UTR	0	5	5	0	-1.34817901741915	-1.34817901741915	-7.69544682277816	CNS-Medullo	CNS-Medullo	0.181581971088594	0.181581971088594
ENSG00000132964	CDK8	cds	0	8	8	0	0.957423065548224	0.957423065548224	-5.97374686902336	PANCANCER	PANCANCER	0.212018624922128	0.212018624922128	0.198554987487417	0.930450707382865
ENSG00000132964	CDK8	intergenic	0	355	355	0	-0.310624983056093	-0.310624983056093	-20	Cervix-SCC	Cervix-SCC	0.615759748237586	0.615759748237586
ENSG00000132964	CDK8	intron	1	420	420	1	-1.12246687830543	-1.12246687830543	-20	Biliary-AdenoCA	Biliary-AdenoCA	0.7182806947509	0.7182806947509
ENSG00000132964	CDK8	nonsense	0	0	0	0	-0.999966732248981	-0.999966732248981	-0.999966732248981	Bone-Benign	Bone-Benign	0	0
ENSG00000132964	CDK8	nonsynonymous	0	7	7	0	1.33433686135496	1.33433686135496	-4.8100431086538	PANCANCER	PANCANCER	0.185140569858708	0.185140569858708
ENSG00000132964	CDK8	promoter	0	9	9	0	1.68336944918009e-05	1.68336944918009e-05	-7.12851743197649	Liver-HCC	Liver-HCC	0.164771716109748	0.164771716109748
ENSG00000132964	CDK8	synonymous	0	1	1	0	-1.32423388091747	-1.32423388091747	-2.69764688307214	Panc-AdenoCA	Panc-AdenoCA	0.0168507585046944	0.0168507585046944
ENSG00000132965	ALOX5AP	UTR	0	4	4	0	0.0382602545742187	0.0382602545742187	-4.60673774307242	PANCANCER	PANCANCER	0.142902777503473	0.142902777503473
ENSG00000132965	ALOX5AP	cds	0	3	3	0	0.488695661920825	0.488695661920825	-3.62923772355509	PANCANCER	PANCANCER	0.0698938379269993	0.0698938379269993	0.351607084816185	0.930450707382865
ENSG00000132965	ALOX5AP	intergenic	1	204	205	2	-0.888876594771284	-0.864072696277926	-20	Thy-AdenoCA	Thy-AdenoCA	0.402420819467302	0.4042839121474
ENSG00000132965	ALOX5AP	intron	1	96	97	1	0.187722905209595	0.239695709007456	-20	Panc-AdenoCA	Panc-AdenoCA	0.20200242559983	0.204991602905865
ENSG00000132965	ALOX5AP	nonsense	0	0	0	0	-0.999966732248981	-0.999966732248981	-0.999966732248981	Bone-Benign	Bone-Benign	0	0
ENSG00000132965	ALOX5AP	nonsynonymous	0	3	3	0	1.03895749012285	1.03895749012285	-2.85537686537324	PANCANCER	PANCANCER	0.0698938379269993	0.0698938379269993
ENSG00000132965	ALOX5AP	promoter	0	7	7	0	-0.619801202536463	-0.619801202536463	-7.12851743197649	Liver-HCC	Liver-HCC	0.122892170451375	0.122892170451375
ENSG00000132965	ALOX5AP	synonymous	0	0	0	0	-1.39854529301002	-1.39854529301002	-1.39854529301002	Skin-Melanoma.mucosal	Skin-Melanoma.mucosal	0	0
ENSG00000132967	HMGB1P5	UTR	1	5	11	6	0.097046654789458	1.98536440352978	0.533698081967376	Eso-AdenoCA	PANCANCER	0.210433961160998	0.42454315354381
ENSG00000132967	HMGB1P5	intergenic	1	898	907	26	0.849141475778883	0.887007893005597	-13.5861078368885	Kidney-ChRCC	Kidney-ChRCC	1.01913049006089	1.02322574632051
ENSG00000132967	HMGB1P5	promoter	0	18	18	0	1.750245180907	1.750245180907	-7.12851743197649	Liver-HCC	Liver-HCC	0.313344025662132	0.313344025662132
ENSG00000132970	WASF3	UTR	0	14	14	0	0.346580566557647	0.346580566557647	-10.869518710218	Ovary-AdenoCA	Ovary-AdenoCA	0.490178097038608	0.490178097038608
ENSG00000132970	WASF3	cds	0	12	12	0	1.84159755931337	1.84159755931337	-6.23916483378057	PANCANCER	PANCANCER	0.33225584929686	0.33225584929686	0.146406720280871	0.930450707382865
ENSG00000132970	WASF3	intergenic	1	481	483	4	-0.309763532793624	-0.291450153112702	-20	Thy-AdenoCA	Thy-AdenoCA	0.749341948673426	0.751194047999168
ENSG00000132970	WASF3	intron	1	449	454	8	0.391627545510387	0.456124715892824	-20	Stomach-AdenoCA	Stomach-AdenoCA	0.768190417593196	0.77043801361928
ENSG00000132970	WASF3	nonsense	0	0	0	0	-0.999966732248981	-0.999966732248981	-0.999966732248981	Bone-Benign	Bone-Benign	0	0
ENSG00000132970	WASF3	nonsynonymous	0	10	10	0	2.05200693931712	2.05200693931712	-5.02890701227422	PANCANCER	PANCANCER	0.279522594326244	0.279522594326244
ENSG00000132970	WASF3	promoter	0	9	9	0	1.68336944918009e-05	1.68336944918009e-05	-7.12851743197649	PANCANCER	PANCANCER	0.136769832507907	0.136769832507907
ENSG00000132970	WASF3	synonymous	0	2	2	0	-0.0559969089870537	-0.0559969089870537	-2.73845683927131	Prost-AdenoCA	Prost-AdenoCA	0.0417634788949686	0.0417634788949686
ENSG00000132972	RNF17	UTR	0	2	2	0	-1.23033999214956	-1.23033999214956	-4.26010445318946	Eso-AdenoCA	Eso-AdenoCA	0.0632373658519754	0.0632373658519754
ENSG00000132972	RNF17	cds	0	27	27	0	1.21010517160101	1.21010517160101	-14.3400420571023	Kidney-RCC.clearcell	Kidney-RCC.clearcell	0.702384401997819	0.702384401997819	0.0500009452412321	0.930450707382865
ENSG00000132972	RNF17	intergenic	0	37	37	0	2.47451824955757	2.47451824955757	-17.347273447338	Ovary-AdenoCA	Ovary-AdenoCA	0.0528402830716823	0.0528402830716823
ENSG00000132972	RNF17	intron	1	471	482	11	1.373607670233	1.50702091348709	-20	CNS-GBM	Panc-Endocrine	0.776869922883754	0.788528585179039
ENSG00000132972	RNF17	nonsense	0	0	0	0	-0.914841423308141	-0.914841423308141	-0.914841423308141	Bone-Benign	Bone-Benign	0	0
ENSG00000132972	RNF17	nonsynonymous	0	15	15	0	0.163979977030433	0.163979977030433	-11.4579187104222	Kidney-RCC.clearcell	Kidney-RCC.clearcell	0.44189520858586	0.44189520858586
ENSG00000132972	RNF17	promoter	0	13	13	0	0.928538729474111	0.928538729474111	-7.12851743197649	Ovary-AdenoCA	Ovary-AdenoCA	0.237700505221936	0.237700505221936
ENSG00000132972	RNF17	synonymous	0	12	12	0	1.55823699866514	1.55823699866514	-4.82825227235095	Liver-HCC	Liver-HCC	0.362698371972651	0.362698371972651
ENSG00000132975	GPR12	UTR	0	6	6	0	0.756949588477887	0.756949588477887	-4.92944868933556	Liver-HCC	Liver-HCC	0.232262538758418	0.232262538758418
ENSG00000132975	GPR12	cds	0	11	11	0	2.37546938175714	2.37546938175714	-5.03529342058903	Eso-AdenoCA	Eso-AdenoCA	0.333824293189446	0.333824293189446	0.483514884447685	0.930450707382865
ENSG00000132975	GPR12	intergenic	1	467	468	1	-0.269942271391495	-0.260422275859732	-20	Kidney-RCC.papillary	Kidney-RCC.papillary	0.727741959062545	0.72853323162883
ENSG00000132975	GPR12	nonsense	0	1	1	0	-2.20724341994048e-06	-2.20724341994048e-06	-0.999966732248981	Bone-Benign	Bone-Benign	0.0168507585046944	0.0168507585046944
ENSG00000132975	GPR12	nonsynonymous	0	5	5	0	1.11878115385302	1.11878115385302	-4.0277221579444	Eso-AdenoCA	Eso-AdenoCA	0.138712645053166	0.138712645053166
ENSG00000132975	GPR12	promoter	0	12	12	0	0.726427230088515	0.726427230088515	-7.12851743197649	Eso-AdenoCA	Eso-AdenoCA	0.211252574054107	0.211252574054107
ENSG00000132975	GPR12	synonymous	0	5	5	0	2.46184610110547	2.46184610110547	-2.52411897496811	PANCANCER	PANCANCER	0.12845287752837	0.12845287752837
ENSG00000133019	CHRM3	UTR	0	69	69	0	3.99656767979828	3.99656767979828	-20	PANCANCER	PANCANCER	1.19804715085381	1.19804715085381
ENSG00000133019	CHRM3	cds	0	18	18	0	2.59328882558169	2.59328882558169	-6.84442976672013	PANCANCER	PANCANCER	0.486856150575742	0.486856150575742	0.131085732741028	0.930450707382865
ENSG00000133019	CHRM3	intergenic	0	397	397	0	2.54950914295984	2.54950914295984	-20	Biliary-AdenoCA	Biliary-AdenoCA	0.672251151239777	0.672251151239777
ENSG00000133019	CHRM3	intron	1	1507	1514	21	-1.26162699369512	-1.23830240057729	-20	Lymph-CLL	Lymph-CLL	1.16752989291178	1.16880403689514
ENSG00000133019	CHRM3	nonsense	0	0	0	0	-0.999966732248981	-0.999966732248981	-0.999966732248981	Bone-Benign	Bone-Benign	0	0
ENSG00000133019	CHRM3	nonsynonymous	0	14	14	0	2.59345607877431	2.59345607877431	-5.52880219113929	PANCANCER	PANCANCER	0.408460208791051	0.408460208791051
ENSG00000133019	CHRM3	promoter	0	18	18	0	1.750245180907	1.750245180907	-7.12851743197649	Lung-SCC	Lung-SCC	0.311762155118901	0.311762155118901
ENSG00000133019	CHRM3	synonymous	0	4	4	0	1.0794959328388	1.0794959328388	-2.85354772024645	Ovary-AdenoCA	Ovary-AdenoCA	0.109825547173572	0.109825547173572
ENSG00000133020	MYH8	UTR	0	2	2	0	0.45145633088203	0.45145633088203	-2.38578875700212	PANCANCER	PANCANCER	0.0632373658519754	0.0632373658519754
ENSG00000133020	MYH8	cds	0	43	43	0	2.44204180627753	2.44204180627753	-16.4340535483684	PANCANCER	PANCANCER	0.855931753351941	0.855931753351941	0.743509561014144	0.930450707382865
ENSG00000133020	MYH8	intron	0	143	143	0	2.54000148974057	2.54000148974057	-20	Lymph-CLL	Lymph-CLL	0.303279809112736	0.303279809112736
ENSG00000133020	MYH8	nonsense	0	3	3	0	1.13826050180265	1.13826050180265	-0.835955819563602	PANCANCER	PANCANCER	0.0698938379269993	0.0698938379269993
ENSG00000133020	MYH8	nonsynonymous	0	29	29	0	1.80613377530713	1.80613377530713	-12.9402042364964	Panc-AdenoCA	Panc-AdenoCA	0.710502958662608	0.710502958662608
ENSG00000133020	MYH8	synonymous	0	12	12	0	1.23495705588987	1.23495705588987	-5.54263955903033	Lymph-BNHL	Lymph-BNHL	0.345533483410019	0.345533483410019
ENSG00000133026	MYH10	UTR	0	9	9	0	-0.663793844167071	-0.663793844167071	-9.76828373406308	Prost-AdenoCA	Prost-AdenoCA	0.341257998829313	0.341257998829313
ENSG00000133026	MYH10	cds	0	24	24	0	-0.154548228161412	-0.154548228161412	-16.8574959942668	Biliary-AdenoCA	Biliary-AdenoCA	0.603366013094246	0.603366013094246	0.885463547906767	0.933605255365776
ENSG00000133026	MYH10	intergenic	1	181	182	1	-0.668132492743105	-0.639548219620605	-20	Panc-Endocrine	Panc-Endocrine	0.350308387305883	0.352685967140448
ENSG00000133026	MYH10	intron	1	301	306	5	-3.12795625100613	-3.02664469737289	-20	Kidney-RCC.papillary	Kidney-RCC.papillary	0.572262442105188	0.579712581688528
ENSG00000133026	MYH10	nonsense	0	1	1	0	-1.81137244603133e-06	-1.81137244603133e-06	-0.820621853203953	Bone-Benign	Bone-Benign	0.0168507585046944	0.0168507585046944
ENSG00000133026	MYH10	nonsynonymous	0	16	16	0	-0.497203293888716	-0.497203293888716	-13.2559951932632	Breast-AdenoCA	Breast-AdenoCA	0.449692643632945	0.449692643632945
ENSG00000133026	MYH10	promoter	0	9	9	0	1.68336944918009e-05	1.68336944918009e-05	-7.12851743197649	Liver-HCC	Liver-HCC	0.144790048114926	0.144790048114926
ENSG00000133026	MYH10	synonymous	0	8	8	0	0.249808041768864	0.249808041768864	-5.71660729157208	Eso-AdenoCA	Eso-AdenoCA	0.221198416917998	0.221198416917998
ENSG00000133027	PEMT	UTR	0	5	5	0	0.577698839609036	0.577698839609036	-4.56529247325072	Liver-HCC	Liver-HCC	0.196007966124796	0.196007966124796
ENSG00000133027	PEMT	cds	0	1	1	0	-2.65688427049583	-2.65688427049583	-4.25616558142993	Lymph-BNHL	Lymph-BNHL	0.0168507585046944	0.0168507585046944	0.731067214839473	0.930450707382865
ENSG00000133027	PEMT	intergenic	0	13	13	0	-1.15616959418153	-1.15616959418153	-15.3557793424588	Eso-AdenoCA	Eso-AdenoCA	0.0104531288650134	0.0104531288650134
ENSG00000133027	PEMT	intron	0	212	212	0	-1.66880439053015	-1.66880439053015	-20	Myeloid-MPN	Myeloid-MPN	0.427429083959978	0.427429083959978
ENSG00000133027	PEMT	nonsense	0	0	0	0	-0.999966732248981	-0.999966732248981	-0.999966732248981	Bone-Benign	Bone-Benign	0	0
ENSG00000133027	PEMT	nonsynonymous	0	1	1	0	-2.07925974990511	-2.07925974990511	-3.59155377106989	Lymph-BNHL	Lymph-BNHL	0.0168507585046944	0.0168507585046944
ENSG00000133027	PEMT	synonymous	0	1	1	0	-0.734476121759942	-0.734476121759942	-2.22966816852601	Kidney-RCC.clearcell	Kidney-RCC.clearcell	0.0168507585046944	0.0168507585046944
ENSG00000133028	SCO1	UTR	0	3	3	0	-1.50893901838862	-1.50893901838862	-5.86505136258623	Head-SCC	Head-SCC	0.103035411741398	0.103035411741398
ENSG00000133028	SCO1	cds	0	1	1	0	-3.16388179297478	-3.16388179297478	-4.79289724865313	ColoRect-AdenoCA	ColoRect-AdenoCA	0.0168507585046944	0.0168507585046944	0.749433430581291	0.930450707382865
ENSG00000133028	SCO1	intergenic	0	2	2	0	-0.36548133980153	-0.36548133980153	-3.3180389951734	Liver-HCC	Liver-HCC	0.000415883205612921	0.000415883205612921
ENSG00000133028	SCO1	intron	0	45	45	0	-0.846662944946474	-0.846662944946474	-20	Bladder-TCC	Bladder-TCC	0.0794566102471208	0.0794566102471208
ENSG00000133028	SCO1	nonsense	0	0	0	0	-0.999966732248981	-0.999966732248981	-0.999966732248981	Bone-Benign	Bone-Benign	0	0
ENSG00000133028	SCO1	nonsynonymous	0	1	1	0	-2.30059123683461	-2.30059123683461	-3.82559035823964	ColoRect-AdenoCA	ColoRect-AdenoCA	0.0168507585046944	0.0168507585046944
ENSG00000133028	SCO1	promoter	0	2	2	0	-3.0160551473319	-3.0160551473319	-6.40627661669865	Liver-HCC	Liver-HCC	0.0244413940201804	0.0244413940201804
ENSG00000133028	SCO1	synonymous	0	0	0	0	-2.39849676038914	-2.39849676038914	-2.39849676038914	Skin-Melanoma.mucosal	Skin-Melanoma.mucosal	0	0
ENSG00000133030	MPRIP	UTR	1	21	22	1	-4.92252561953458	-4.5646830067805	-20	Uterus-AdenoCA	Uterus-AdenoCA	0.620453180999977	0.632069725623944
ENSG00000133030	MPRIP	cds	0	24	24	0	-1.34049525969258	-1.34049525969258	-20	Prost-AdenoCA	Prost-AdenoCA	0.623863967481772	0.623863967481772	0.0526423645919206	0.930450707382865
ENSG00000133030	MPRIP	intergenic	0	29	29	0	-2.48514104285515	-2.48514104285515	-20	Breast-LobularCA	Breast-LobularCA	0.0359265680333607	0.0359265680333607
ENSG00000133030	MPRIP	intron	0	356	356	0	-2.24943726314364	-2.24943726314364	-20	Kidney-RCC.papillary	Kidney-RCC.papillary	0.648948766324916	0.648948766324916
ENSG00000133030	MPRIP	nonsense	0	1	1	0	-1.64681447901706e-06	-1.64681447901706e-06	-0.746070722570055	Bone-Benign	Bone-Benign	0.0168507585046944	0.0168507585046944
ENSG00000133030	MPRIP	nonsynonymous	0	19	19	0	-0.757730046690449	-0.757730046690449	-15.0723956176989	Prost-AdenoCA	Prost-AdenoCA	0.540135327714527	0.540135327714527
ENSG00000133030	MPRIP	promoter	0	6	6	0	-0.999983557922111	-0.999983557922111	-7.12851743197649	Kidney-RCC.clearcell	Kidney-RCC.clearcell	0.0814715917814266	0.0814715917814266
ENSG00000133030	MPRIP	synonymous	0	10	10	0	0.305125566476684	0.305125566476684	-6.81778954336982	Kidney-RCC.papillary	Kidney-RCC.papillary	0.279522594326244	0.279522594326244
ENSG00000133048	CHI3L1	UTR	0	5	5	0	-1.54623173024228	-1.54623173024228	-8.04137530884541	Prost-AdenoCA	Prost-AdenoCA	0.181581971088594	0.181581971088594
ENSG00000133048	CHI3L1	cds	0	8	8	0	1.34134742347135	1.34134742347135	-5.39538739491739	PANCANCER	PANCANCER	0.230378208913867	0.230378208913867	0.690335193533108	0.930450707382865
ENSG00000133048	CHI3L1	intergenic	0	51	51	0	0.302218458611267	0.302218458611267	-20	Biliary-AdenoCA	Biliary-AdenoCA	0.0836800574464163	0.0836800574464163
ENSG00000133048	CHI3L1	intron	0	24	24	0	1.31723122533866	1.31723122533866	-13.4678038105502	Prost-AdenoCA	Prost-AdenoCA	0.0295494206959814	0.0295494206959814
ENSG00000133048	CHI3L1	nonsense	0	0	0	0	-0.999966732248981	-0.999966732248981	-0.999966732248981	Bone-Benign	Bone-Benign	0	0
ENSG00000133048	CHI3L1	nonsynonymous	0	5	5	0	0.8850946884285	0.8850946884285	-4.3290938438693	PANCANCER	PANCANCER	0.12845287752837	0.12845287752837
ENSG00000133048	CHI3L1	promoter	0	8	8	0	-0.944104930892177	-0.944104930892177	-7.88303546869829	Eso-AdenoCA	Eso-AdenoCA	0.124906634321797	0.124906634321797
ENSG00000133048	CHI3L1	synonymous	0	4	4	0	1.81053863668681	1.81053863668681	-2.64316805311187	PANCANCER	PANCANCER	0.0991470136273565	0.0991470136273565
ENSG00000133055	MYBPH	UTR	0	1	1	0	-1.60508755312446	-1.60508755312446	-3.03257975856163	Breast-AdenoCA	Breast-AdenoCA	0.026346277695005	0.026346277695005
ENSG00000133055	MYBPH	cds	0	2	2	0	-2.59515442969925	-2.59515442969925	-6.06475804350793	ColoRect-AdenoCA	ColoRect-AdenoCA	0.0417634788949686	0.0417634788949686	0.791616116978317	0.930450707382865
ENSG00000133055	MYBPH	intergenic	0	1	1	0	0.0795907554249082	0.0795907554249082	-0.853033463516836	PANCANCER	PANCANCER	0.000144154619602599	0.000144154619602599
ENSG00000133055	MYBPH	intron	0	25	25	0	0.34733099242089	0.34733099242089	-15.72268265875	Head-SCC	Head-SCC	0.0322797571808757	0.0322797571808757
ENSG00000133055	MYBPH	nonsense	0	0	0	0	-0.999966732248981	-0.999966732248981	-0.999966732248981	Bone-Benign	Bone-Benign	0	0
ENSG00000133055	MYBPH	nonsynonymous	0	2	2	0	-1.66932599387411	-1.66932599387411	-4.88493169762175	ColoRect-AdenoCA	ColoRect-AdenoCA	0.0417634788949686	0.0417634788949686
ENSG00000133055	MYBPH	promoter	0	5	5	0	-0.692787000342638	-0.692787000342638	-6.3211773897604	Breast-AdenoCA	Breast-AdenoCA	0.0698794789507593	0.0698794789507593
ENSG00000133055	MYBPH	synonymous	0	0	0	0	-2.71075078088991	-2.71075078088991	-2.71075078088991	Skin-Melanoma.mucosal	Skin-Melanoma.mucosal	0	0
ENSG00000133056	PIK3C2B	UTR	0	9	9	0	-2.02823653395652	-2.02823653395652	-12.9396312026479	Lymph-BNHL	Lymph-BNHL	0.329160185360382	0.329160185360382
ENSG00000133056	PIK3C2B	cds	0	23	23	0	0.347800093230971	0.347800093230971	-14.979057440807	Uterus-AdenoCA	Uterus-AdenoCA	0.563516354504529	0.563516354504529	0.845647931472671	0.930450707382865
ENSG00000133056	PIK3C2B	intergenic	0	58	58	0	2.55134263722541	2.55134263722541	-20	Lung-SCC	Lung-SCC	0.102901865408189	0.102901865408189
ENSG00000133056	PIK3C2B	intron	0	184	184	0	-0.711267215191537	-0.711267215191537	-20	Breast-AdenoCA	Breast-AdenoCA	0.404563605741324	0.404563605741324
ENSG00000133056	PIK3C2B	nonsense	0	2	2	0	0.799988416118047	0.799988416118047	-0.88887077545518	PANCANCER	PANCANCER	0.0417634788949686	0.0417634788949686
ENSG00000133056	PIK3C2B	nonsynonymous	0	15	15	0	-0.0572476377227874	-0.0572476377227874	-11.965693405398	Ovary-AdenoCA	Ovary-AdenoCA	0.398058774841768	0.398058774841768
ENSG00000133056	PIK3C2B	promoter	0	12	12	0	0.726427230088515	0.726427230088515	-7.12851743197649	Ovary-AdenoCA	Ovary-AdenoCA	0.193852169883169	0.193852169883169
ENSG00000133056	PIK3C2B	synonymous	0	6	6	0	-0.0236535189015923	-0.0236535189015923	-5.03553186344671	Liver-HCC	Liver-HCC	0.16709874473466	0.16709874473466
ENSG00000133059	DSTYK	UTR	0	10	10	0	-2.54632900151126	-2.54632900151126	-15.1258918747067	Prost-AdenoCA	Prost-AdenoCA	0.369157122889164	0.369157122889164
ENSG00000133059	DSTYK	cds	0	10	10	0	-0.201717097222542	-0.201717097222542	-9.15026928800667	Eso-AdenoCA	Eso-AdenoCA	0.279522594326244	0.279522594326244	0.255588948240701	0.930450707382865
ENSG00000133059	DSTYK	intergenic	0	38	38	0	-0.211986150035226	-0.211986150035226	-20	Breast-AdenoCA	Breast-AdenoCA	0.0554567575602638	0.0554567575602638
ENSG00000133059	DSTYK	intron	0	187	187	0	-0.448075336570461	-0.448075336570461	-20	Skin-Melanoma.acral	Skin-Melanoma.acral	0.40286199099583	0.40286199099583
ENSG00000133059	DSTYK	nonsense	0	1	1	0	-2.20724341994048e-06	-2.20724341994048e-06	-0.999966732248981	Bone-Benign	Bone-Benign	0.0168507585046944	0.0168507585046944
ENSG00000133059	DSTYK	nonsynonymous	0	8	8	0	0.104141979961466	0.104141979961466	-7.39836295615912	PANCANCER	PANCANCER	0.212018624922128	0.212018624922128
ENSG00000133059	DSTYK	promoter	0	4	4	0	-1.99998355792211	-1.99998355792211	-7.12851743197649	Liver-HCC	Liver-HCC	0.0627939675608689	0.0627939675608689
ENSG00000133059	DSTYK	synonymous	0	1	1	0	-2.16875171251541	-2.16875171251541	-3.41563174419567	Liver-HCC	Liver-HCC	0.0168507585046944	0.0168507585046944
ENSG00000133063	CHIT1	UTR	0	28	28	0	1.01261169008361	1.01261169008361	-18.1056462163667	Eso-AdenoCA	Eso-AdenoCA	0.843734661011068	0.843734661011068
ENSG00000133063	CHIT1	cds	0	9	9	0	1.15579666912811	1.15579666912811	-6.13910442422848	Liver-HCC	Liver-HCC	0.261268428580612	0.261268428580612	0.145056720914141	0.930450707382865
ENSG00000133063	CHIT1	intergenic	0	62	62	0	-0.78379865759874	-0.78379865759874	-20	Ovary-AdenoCA	Ovary-AdenoCA	0.113607534649545	0.113607534649545
ENSG00000133063	CHIT1	intron	1	215	220	5	1.14470108361603	1.2691660812995	-20	Lung-AdenoCA	Breast-AdenoCA	0.452720906290717	0.463179094314918
ENSG00000133063	CHIT1	nonsense	0	0	0	0	-0.999966732248981	-0.999966732248981	-0.999966732248981	Bone-Benign	Bone-Benign	0	0
ENSG00000133063	CHIT1	nonsynonymous	0	8	8	0	1.56409789470412	1.56409789470412	-4.94659893513992	Liver-HCC	Liver-HCC	0.236339578625986	0.236339578625986
ENSG00000133063	CHIT1	promoter	0	5	5	0	-1.4496438447089	-1.4496438447089	-7.12851743197649	Head-SCC	Head-SCC	0.0647076077366795	0.0647076077366795
ENSG00000133063	CHIT1	synonymous	0	1	1	0	-1.36985546547511	-1.36985546547511	-2.7222505682461	Kidney-ChRCC	Kidney-ChRCC	0.0168507585046944	0.0168507585046944
ENSG00000133065	SLC41A1	UTR	0	19	19	0	0.359623586613081	0.359623586613081	-14.4789576326098	Breast-AdenoCA	Breast-AdenoCA	0.614646410235722	0.614646410235722
ENSG00000133065	SLC41A1	cds	0	4	4	0	-1.03797502941844	-1.03797502941844	-6.31555608508674	Head-SCC	Head-SCC	0.109825547173572	0.109825547173572	0.767347151597767	0.930450707382865
ENSG00000133065	SLC41A1	intergenic	0	40	40	0	-0.875359510147448	-0.875359510147448	-20	Lymph-BNHL	Lymph-BNHL	0.0593759809411565	0.0593759809411565
ENSG00000133065	SLC41A1	intron	0	64	64	0	0.121520276541088	0.121520276541088	-20	Kidney-RCC.papillary	Kidney-RCC.papillary	0.123465874323046	0.123465874323046
ENSG00000133065	SLC41A1	nonsense	0	0	0	0	-0.999966732248981	-0.999966732248981	-0.999966732248981	Bone-Benign	Bone-Benign	0	0
ENSG00000133065	SLC41A1	nonsynonymous	0	3	3	0	-0.886233559829391	-0.886233559829391	-5.09291689301365	Head-SCC	Head-SCC	0.081026777156032	0.081026777156032
ENSG00000133065	SLC41A1	promoter	0	4	4	0	-1.99998355792211	-1.99998355792211	-7.12851743197649	Kidney-RCC.papillary	Kidney-RCC.papillary	0.0483784528449136	0.0483784528449136
ENSG00000133065	SLC41A1	synonymous	0	1	1	0	-1.41809060474814	-1.41809060474814	-2.75141819445712	ColoRect-AdenoCA	ColoRect-AdenoCA	0.0168507585046944	0.0168507585046944
ENSG00000133067	LGR6	UTR	0	4	4	0	-1.01845989397771	-1.01845989397771	-6.1885585747077	Lymph-BNHL	Lymph-BNHL	0.142902777503473	0.142902777503473
ENSG00000133067	LGR6	cds	0	13	13	0	0.257530661205082	0.257530661205082	-9.89147175589289	ColoRect-AdenoCA	ColoRect-AdenoCA	0.365617058624106	0.365617058624106	0.136467937359081	0.930450707382865
ENSG00000133067	LGR6	intergenic	0	27	27	0	0.560895706954152	0.560895706954152	-18.2549242138363	Ovary-AdenoCA	Ovary-AdenoCA	0.0335397781226172	0.0335397781226172
ENSG00000133067	LGR6	intron	1	406	409	3	-0.0681179126174896	-0.0229227805768163	-20	Kidney-ChRCC	Kidney-ChRCC	0.70979689901282	0.714336299886002
ENSG00000133067	LGR6	nonsense	0	0	0	0	-0.999966732248981	-0.999966732248981	-0.999966732248981	Bone-Benign	Bone-Benign	0	0
ENSG00000133067	LGR6	nonsynonymous	0	5	5	0	-1.53034771850639	-1.53034771850639	-7.98692819337655	Prost-AdenoCA	Prost-AdenoCA	0.12845287752837	0.12845287752837
ENSG00000133067	LGR6	promoter	1	10	11	1	0.266056956706011	0.506719521814755	-5.41900614062503	Breast-AdenoCA	Breast-AdenoCA	0.165599967687004	0.18144880829944
ENSG00000133067	LGR6	synonymous	0	8	8	0	1.51523239464153	1.51523239464153	-3.61170299495266	PANCANCER	PANCANCER	0.230378208913867	0.230378208913867
ENSG00000133069	TMCC2	UTR	0	6	6	0	-1.25540850612136	-1.25540850612136	-8.46042078829266	Kidney-ChRCC	Kidney-ChRCC	0.218498742254977	0.218498742254977
ENSG00000133069	TMCC2	cds	0	13	13	0	1.12993092671865	1.12993092671865	-8.01103010005999	Panc-AdenoCA	Panc-AdenoCA	0.373426732411637	0.373426732411637	0.0759596289054302	0.930450707382865
ENSG00000133069	TMCC2	intergenic	0	108	108	0	1.30934923956971	1.30934923956971	-20	Breast-AdenoCA	Breast-AdenoCA	0.223647096218613	0.223647096218613
ENSG00000133069	TMCC2	intron	0	138	138	0	0.219242159532661	0.219242159532661	-20	Ovary-AdenoCA	Ovary-AdenoCA	0.297693792522125	0.297693792522125
ENSG00000133069	TMCC2	nonsense	0	1	1	0	-2.20724341994048e-06	-2.20724341994048e-06	-0.999966732248981	Bladder-TCC	Bladder-TCC	0.0168507585046944	0.0168507585046944
ENSG00000133069	TMCC2	nonsynonymous	0	8	8	0	0.62398553877408	0.62398553877408	-6.48135419590353	Stomach-AdenoCA	Stomach-AdenoCA	0.230378208913867	0.230378208913867
ENSG00000133069	TMCC2	promoter	0	7	7	0	-0.619801202536463	-0.619801202536463	-7.12851743197649	ColoRect-AdenoCA	ColoRect-AdenoCA	0.0984036776328723	0.0984036776328723
ENSG00000133069	TMCC2	synonymous	0	4	4	0	0.673866592320657	0.673866592320657	-3.12360398816847	Panc-AdenoCA	Panc-AdenoCA	0.127438735282864	0.127438735282864
ENSG00000133083	DCLK1	UTR	0	73	73	0	4.70584102020899	4.70584102020899	-20	PANCANCER	PANCANCER	1.25044364609788	1.25044364609788
ENSG00000133083	DCLK1	cds	0	36	36	0	3.98199001786525	3.98199001786525	-8.20116609718437	PANCANCER	PANCANCER	0.841367275676705	0.841367275676705	0.340899011653618	0.930450707382865
ENSG00000133083	DCLK1	intergenic	0	349	349	0	1.99701644420379	1.99701644420379	-20	Liver-HCC	Liver-HCC	0.659702498082525	0.659702498082525
ENSG00000133083	DCLK1	intron	1	1131	1133	8	-0.640684749721497	-0.630593404012933	-20	Panc-AdenoCA	Panc-AdenoCA	1.14059752615894	1.1408152855617
ENSG00000133083	DCLK1	nonsense	0	2	2	0	1.26183789257101	1.26183789257101	-0.999966732248981	PANCANCER	PANCANCER	0.0417634788949686	0.0417634788949686
ENSG00000133083	DCLK1	nonsynonymous	0	23	23	0	3.3516497707004	3.3516497707004	-6.63512216122436	Panc-AdenoCA	Panc-AdenoCA	0.649998439773563	0.649998439773563
ENSG00000133083	DCLK1	promoter	0	14	14	0	1.1156647501168	1.1156647501168	-7.12851743197649	Biliary-AdenoCA	Biliary-AdenoCA	0.240591864125859	0.240591864125859
ENSG00000133083	DCLK1	synonymous	0	13	13	0	2.89346504971965	2.89346504971965	-3.17103902235604	PANCANCER	PANCANCER	0.365617058624106	0.365617058624106
ENSG00000133101	CCNA1	UTR	0	5	5	0	0.773713544975446	0.773713544975446	-4.28370495550837	Liver-HCC	Liver-HCC	0.196007966124796	0.196007966124796
ENSG00000133101	CCNA1	cds	0	7	7	0	0.610796695628039	0.610796695628039	-5.98072942799249	Stomach-AdenoCA	Stomach-AdenoCA	0.20416777508651	0.20416777508651	0.207865713465879	0.930450707382865
ENSG00000133101	CCNA1	intergenic	1	334	335	1	1.7915664351118	1.80576823906552	-20	Eso-AdenoCA	Eso-AdenoCA	0.622038130747649	0.623255471184789
ENSG00000133101	CCNA1	intron	0	65	65	0	3.05380781715437	3.05380781715437	-18.3335358695194	Eso-AdenoCA	Eso-AdenoCA	0.133953653413463	0.133953653413463
ENSG00000133101	CCNA1	nonsense	0	1	1	0	-2.20724341994048e-06	-2.20724341994048e-06	-0.999966732248981	Liver-HCC	Liver-HCC	0.0168507585046944	0.0168507585046944
ENSG00000133101	CCNA1	nonsynonymous	0	5	5	0	0.523756641299001	0.523756641299001	-4.81590472426209	PANCANCER	PANCANCER	0.12845287752837	0.12845287752837
ENSG00000133101	CCNA1	promoter	0	23	23	0	2.36919060349555	2.36919060349555	-7.12851743197649	Eso-AdenoCA	Eso-AdenoCA	0.407352117618267	0.407352117618267
ENSG00000133101	CCNA1	synonymous	0	1	1	0	-1.32614906399523	-1.32614906399523	-2.6985740343074	Skin-Melanoma.mucosal	Skin-Melanoma.mucosal	0.0168507585046944	0.0168507585046944
ENSG00000133103	COG6	UTR	0	19	19	0	-0.511446439637348	-0.511446439637348	-17.1694853669059	ColoRect-AdenoCA	ColoRect-AdenoCA	0.610787657320409	0.610787657320409
ENSG00000133103	COG6	cds	0	7	7	0	-0.442182674911666	-0.442182674911666	-7.69108314827285	Stomach-AdenoCA	Stomach-AdenoCA	0.219859524492971	0.219859524492971	0.906634424144854	0.938153698779062
ENSG00000133103	COG6	intergenic	0	160	160	0	0.0955194629050117	0.0955194629050117	-20	Bladder-TCC	Bladder-TCC	0.329482378971275	0.329482378971275
ENSG00000133103	COG6	intron	1	376	380	8	-0.884045346857249	-0.819026801699497	-20	Kidney-ChRCC	Kidney-ChRCC	0.697159215791181	0.700366956073766
ENSG00000133103	COG6	nonsense	0	1	1	0	-2.20724341994048e-06	-2.20724341994048e-06	-0.999966732248981	Bone-Benign	Bone-Benign	0.0168507585046944	0.0168507585046944
ENSG00000133103	COG6	nonsynonymous	0	6	6	0	0.0274775288102578	0.0274775288102578	-6.22119958611577	Stomach-AdenoCA	Stomach-AdenoCA	0.176971351220783	0.176971351220783
ENSG00000133103	COG6	promoter	0	14	14	0	1.1156647501168	1.1156647501168	-7.12851743197649	Stomach-AdenoCA	Stomach-AdenoCA	0.223931823923475	0.223931823923475
ENSG00000133103	COG6	synonymous	0	2	2	0	-0.530929479898584	-0.530929479898584	-3.04558889223461	Liver-HCC	Liver-HCC	0.0417634788949686	0.0417634788949686
ENSG00000133104	SPG20	UTR	0	18	18	0	0.528487616752704	0.528487616752704	-13.1580274623455	Panc-AdenoCA	Panc-AdenoCA	0.660983610860173	0.660983610860173
ENSG00000133104	SPG20	cds	0	16	16	0	2.02573352604277	2.02573352604277	-7.36042805347661	Eso-AdenoCA	Eso-AdenoCA	0.491379839890324	0.491379839890324	0.0931623407449556	0.930450707382865
ENSG00000133104	SPG20	intergenic	1	190	191	1	2.01337249860677	2.04002498432795	-20	Eso-AdenoCA	Eso-AdenoCA	0.409382451477549	0.410809553440021
ENSG00000133104	SPG20	intron	1	201	213	17	2.2549196012851	2.55888549476515	-11.5479292718229	Eso-AdenoCA	Eso-AdenoCA	0.465412018343617	0.48601380014323
ENSG00000133104	SPG20	nonsense	0	0	0	0	-0.999966732248981	-0.999966732248981	-0.999966732248981	Bone-Benign	Bone-Benign	0	0
ENSG00000133104	SPG20	nonsynonymous	0	13	13	0	2.18070322095705	2.18070322095705	-5.95238568772859	Eso-AdenoCA	Eso-AdenoCA	0.387341175492193	0.387341175492193
ENSG00000133104	SPG20	promoter	0	17	17	0	1.45415813646509	1.45415813646509	-7.30787094031263	ColoRect-AdenoCA	ColoRect-AdenoCA	0.298096698225193	0.298096698225193
ENSG00000133104	SPG20	synonymous	0	3	3	0	0.327673782718586	0.327673782718586	-2.96767738342977	Liver-HCC	Liver-HCC	0.081026777156032	0.081026777156032
ENSG00000133105	RXFP2	UTR	0	2	2	0	-0.711731365277114	-0.711731365277114	-3.63782125470359	Lymph-CLL	Lymph-CLL	0.0632373658519754	0.0632373658519754
ENSG00000133105	RXFP2	cds	0	12	12	0	0.928114635342923	0.928114635342923	-7.95724345702532	Liver-HCC	Liver-HCC	0.337483511967488	0.337483511967488	0.237872543330868	0.930450707382865
ENSG00000133105	RXFP2	intergenic	1	855	867	16	-1.14285665211342	-1.09225524327177	-15.5872144479132	Cervix-AdenoCA	Cervix-AdenoCA	0.972975732650797	0.976620148186087
ENSG00000133105	RXFP2	intron	0	256	256	0	1.3197818965842	1.3197818965842	-20	SoftTissue-Liposarc	SoftTissue-Liposarc	0.509387767485642	0.509387767485642
ENSG00000133105	RXFP2	nonsense	0	0	0	0	-0.999966732248981	-0.999966732248981	-0.999966732248981	Bone-Benign	Bone-Benign	0	0
ENSG00000133105	RXFP2	nonsynonymous	0	10	10	0	1.23788709477451	1.23788709477451	-6.43766586989942	PANCANCER	PANCANCER	0.270944755903874	0.270944755903874
ENSG00000133105	RXFP2	promoter	0	7	7	0	-0.619801202536463	-0.619801202536463	-7.12851743197649	Eso-AdenoCA	Eso-AdenoCA	0.103316987606403	0.103316987606403
ENSG00000133105	RXFP2	synonymous	0	3	3	0	0.134415289814979	0.134415289814979	-3.11036163122979	Liver-HCC	Liver-HCC	0.081026777156032	0.081026777156032
ENSG00000133106	EPSTI1	UTR	0	11	11	0	-0.716188043168544	-0.716188043168544	-11.501311615856	Stomach-AdenoCA	Stomach-AdenoCA	0.395260539648595	0.395260539648595
ENSG00000133106	EPSTI1	cds	0	4	4	0	-0.516545786442504	-0.516545786442504	-5.5904903097729	ColoRect-AdenoCA	ColoRect-AdenoCA	0.0991470136273565	0.0991470136273565	0.477685571213471	0.930450707382865
ENSG00000133106	EPSTI1	intergenic	1	110	119	9	-1.60688337993959	-1.18497132991444	-15.0365855986632	SoftTissue-Liposarc	SoftTissue-Liposarc	0.21425283437613	0.232612047441061
ENSG00000133106	EPSTI1	intron	1	289	291	2	-0.915822142503535	-0.873720521709514	-20	Bladder-TCC	Bladder-TCC	0.564260002015477	0.568845903222981
ENSG00000133106	EPSTI1	nonsense	0	0	0	0	-0.999966732248981	-0.999966732248981	-0.999966732248981	Bone-Benign	Bone-Benign	0	0
ENSG00000133106	EPSTI1	nonsynonymous	0	4	4	0	0.237242538203906	0.237242538203906	-4.49104225941706	PANCANCER	PANCANCER	0.0991470136273565	0.0991470136273565
ENSG00000133106	EPSTI1	promoter	0	8	8	0	-0.290472266570655	-0.290472266570655	-7.12851743197649	Kidney-RCC.clearcell	Kidney-RCC.clearcell	0.120113146564423	0.120113146564423
ENSG00000133106	EPSTI1	synonymous	0	0	0	0	-2.65482763855185	-2.65482763855185	-2.65482763855185	Skin-Melanoma.mucosal	Skin-Melanoma.mucosal	0	0
ENSG00000133107	TRPC4	UTR	0	7	7	0	0.876877152544726	0.876877152544726	-5.32914029290928	Skin-Melanoma.cutaneous	Skin-Melanoma.cutaneous	0.266572751453227	0.266572751453227
ENSG00000133107	TRPC4	cds	0	26	26	0	2.58695473611905	2.58695473611905	-9.48255848790871	Eso-AdenoCA	Eso-AdenoCA	0.657870960840256	0.657870960840256	0.499039500274684	0.930450707382865
ENSG00000133107	TRPC4	intergenic	1	493	495	4	1.4323836763048	1.45022410290214	-20	CNS-PiloAstro	CNS-PiloAstro	0.788972937071336	0.790186055895586
ENSG00000133107	TRPC4	intron	1	994	995	8	1.25153555404487	1.25754900349275	-20	Panc-AdenoCA	Panc-AdenoCA	1.08286160809039	1.08315032027204
ENSG00000133107	TRPC4	nonsense	0	1	1	0	-2.20724341994048e-06	-2.20724341994048e-06	-0.999966732248981	ColoRect-AdenoCA	ColoRect-AdenoCA	0.0168507585046944	0.0168507585046944
ENSG00000133107	TRPC4	nonsynonymous	0	18	18	0	2.2515703077449	2.2515703077449	-7.66210000122423	Eso-AdenoCA	Eso-AdenoCA	0.514062573238581	0.514062573238581
ENSG00000133107	TRPC4	promoter	0	9	9	0	1.68336944918009e-05	1.68336944918009e-05	-7.12851743197649	ColoRect-AdenoCA	ColoRect-AdenoCA	0.157489634403794	0.157489634403794
ENSG00000133107	TRPC4	synonymous	0	8	8	0	1.61072565324708	1.61072565324708	-3.50291785273235	PANCANCER	PANCANCER	0.230378208913867	0.230378208913867
ENSG00000133110	POSTN	UTR	0	20	20	0	1.90677994792559	1.90677994792559	-9.68138467261528	PANCANCER	PANCANCER	0.623549299114124	0.623549299114124
ENSG00000133110	POSTN	cds	0	23	23	0	2.56630121402979	2.56630121402979	-8.51400029058501	PANCANCER	PANCANCER	0.606618234282999	0.606618234282999	0.0767626600444766	0.930450707382865
ENSG00000133110	POSTN	intergenic	0	428	428	0	2.62038283631228	2.62038283631228	-20	Thy-AdenoCA	Thy-AdenoCA	0.730217149501126	0.730217149501126
ENSG00000133110	POSTN	intron	0	236	236	0	4.21853594208544	4.21853594208544	-20	PANCANCER	PANCANCER	0.510536034657406	0.510536034657406
ENSG00000133110	POSTN	nonsense	0	0	0	0	-0.999966732248981	-0.999966732248981	-0.999966732248981	Bone-Benign	Bone-Benign	0	0
ENSG00000133110	POSTN	nonsynonymous	0	19	19	0	2.73154703146384	2.73154703146384	-6.88705431961591	PANCANCER	PANCANCER	0.509340509377198	0.509340509377198
ENSG00000133110	POSTN	promoter	0	17	17	0	1.60591757056663	1.60591757056663	-7.12851743197649	PANCANCER	PANCANCER	0.281753668998542	0.281753668998542
ENSG00000133110	POSTN	synonymous	0	4	4	0	0.524521038910583	0.524521038910583	-3.25052007665005	Liver-HCC	Liver-HCC	0.109825547173572	0.109825547173572
ENSG00000133111	RFXAP	UTR	0	3	3	0	-1.75732474640722	-1.75732474640722	-6.22308158169646	Bladder-TCC	Bladder-TCC	0.103035411741398	0.103035411741398
ENSG00000133111	RFXAP	cds	0	2	2	0	-1.33137118494536	-1.33137118494536	-4.56073345585345	Kidney-RCC.clearcell	Kidney-RCC.clearcell	0.0417634788949686	0.0417634788949686	0.874775468467363	0.932287091948354
ENSG00000133111	RFXAP	intergenic	0	38	38	0	-1.54328503390609	-1.54328503390609	-20	ColoRect-AdenoCA	ColoRect-AdenoCA	0.0554797421155069	0.0554797421155069
ENSG00000133111	RFXAP	intron	0	26	26	0	-0.23635151795721	-0.23635151795721	-17.1672779048276	Liver-HCC	Liver-HCC	0.0372255233220602	0.0372255233220602
ENSG00000133111	RFXAP	nonsense	0	0	0	0	-0.999966732248981	-0.999966732248981	-0.999966732248981	Bone-Benign	Bone-Benign	0	0
ENSG00000133111	RFXAP	nonsynonymous	0	2	2	0	-0.602609090660062	-0.602609090660062	-3.63100209947442	Liver-HCC	Liver-HCC	0.0417634788949686	0.0417634788949686
ENSG00000133111	RFXAP	promoter	0	9	9	0	1.68336944918009e-05	1.68336944918009e-05	-7.12851743197649	ColoRect-AdenoCA	ColoRect-AdenoCA	0.146128573871608	0.146128573871608
ENSG00000133111	RFXAP	synonymous	0	0	0	0	-2.27507709760302	-2.27507709760302	-2.27507709760302	Skin-Melanoma.mucosal	Skin-Melanoma.mucosal	0	0
ENSG00000133112	TPT1	UTR	0	8	8	0	-0.765002322640427	-0.765002322640427	-9.18863318493923	Panc-AdenoCA	Panc-AdenoCA	0.311471576959729	0.311471576959729
ENSG00000133112	TPT1	cds	0	1	1	0	-2.11131628983048	-2.11131628983048	-3.69839785087718	Eso-AdenoCA	Eso-AdenoCA	0.0168507585046944	0.0168507585046944	0.0813321392736807	0.930450707382865
ENSG00000133112	TPT1	intergenic	1	78	80	2	-1.8159736674692	-1.67783711762714	-20	Head-SCC	Panc-AdenoCA	0.141369347318724	0.146731922839743
ENSG00000133112	TPT1	intron	0	3	3	0	-0.0634343767364874	-0.0634343767364874	-3.63119360174445	Liver-HCC	Liver-HCC	0.00137527570467855	0.00137527570467855
ENSG00000133112	TPT1	nonsense	0	0	0	0	-0.999966732248981	-0.999966732248981	-0.999966732248981	Bone-Benign	Bone-Benign	0	0
ENSG00000133112	TPT1	nonsynonymous	0	1	1	0	-1.80208852113705	-1.80208852113705	-3.30352157184877	Skin-Melanoma.mucosal	Skin-Melanoma.mucosal	0.0168507585046944	0.0168507585046944
ENSG00000133112	TPT1	synonymous	0	2	2	0	0.862878322959204	0.862878322959204	-1.90755534654783	PANCANCER	PANCANCER	0.0417634788949686	0.0417634788949686
ENSG00000133114	GPALPP1	UTR	0	6	6	0	-3.34784228824297	-3.34784228824297	-12.5209743169375	Lymph-CLL	Lymph-CLL	0.218498742254977	0.218498742254977
ENSG00000133114	GPALPP1	cds	0	2	2	0	-1.78090532626955	-1.78090532626955	-5.08023041500528	Kidney-RCC.clearcell	Kidney-RCC.clearcell	0.0417634788949686	0.0417634788949686	0.808504931749511	0.930450707382865
ENSG00000133114	GPALPP1	intron	1	108	109	1	-1.03571198103817	-0.983586291896832	-20	Eso-AdenoCA	Eso-AdenoCA	0.238818458191061	0.240945166243697
ENSG00000133114	GPALPP1	nonsense	0	0	0	0	-0.999966732248981	-0.999966732248981	-0.999966732248981	Bone-Benign	Bone-Benign	0	0
ENSG00000133114	GPALPP1	nonsynonymous	0	2	2	0	-0.983986536397396	-0.983986536397396	-4.06524674679221	Kidney-RCC.clearcell	Kidney-RCC.clearcell	0.0417634788949686	0.0417634788949686
ENSG00000133114	GPALPP1	synonymous	0	0	0	0	-2.54702445035477	-2.54702445035477	-2.54702445035477	Skin-Melanoma.mucosal	Skin-Melanoma.mucosal	0	0
ENSG00000133115	STOML3	UTR	0	5	5	0	-0.119456008970652	-0.119456008970652	-5.62569930251862	Ovary-AdenoCA	Ovary-AdenoCA	0.181581971088594	0.181581971088594
ENSG00000133115	STOML3	cds	0	5	5	0	0.705846709704812	0.705846709704812	-4.70887770184401	Skin-Melanoma.cutaneous	Skin-Melanoma.cutaneous	0.14897241257796	0.14897241257796	0.609463248454388	0.930450707382865
ENSG00000133115	STOML3	intergenic	0	107	107	0	0.849821451241548	0.849821451241548	-20	Prost-AdenoCA	Prost-AdenoCA	0.225120359807968	0.225120359807968
ENSG00000133115	STOML3	intron	1	130	138	8	2.5198110639007	2.81214993674009	-11.9466751153038	Prost-AdenoCA	Prost-AdenoCA	0.296064725687838	0.31464394412771
ENSG00000133115	STOML3	nonsense	0	0	0	0	-0.999966732248981	-0.999966732248981	-0.999966732248981	Bone-Benign	Bone-Benign	0	0
ENSG00000133115	STOML3	nonsynonymous	0	3	3	0	0.182217163322353	0.182217163322353	-3.75489450733206	PANCANCER	PANCANCER	0.0698938379269993	0.0698938379269993
ENSG00000133115	STOML3	promoter	0	6	6	0	-0.999983557922111	-0.999983557922111	-7.12851743197649	Liver-HCC	Liver-HCC	0.0951479440968712	0.0951479440968712
ENSG00000133115	STOML3	synonymous	0	2	2	0	0.639240804331993	0.639240804331993	-2.35439777985623	PANCANCER	PANCANCER	0.0417634788949686	0.0417634788949686
ENSG00000133116	KL	UTR	0	11	11	0	0.937667711472834	0.937667711472834	-7.48212167713583	Skin-Melanoma.cutaneous	Skin-Melanoma.cutaneous	0.42454315354381	0.42454315354381
ENSG00000133116	KL	cds	0	13	13	0	0.331574579442074	0.331574579442074	-9.72548219185101	Breast-AdenoCA	Breast-AdenoCA	0.357807384836575	0.357807384836575	0.751710091897485	0.930450707382865
ENSG00000133116	KL	intergenic	0	215	215	0	0.217576608944743	0.217576608944743	-20	Stomach-AdenoCA	Stomach-AdenoCA	0.432015734631253	0.432015734631253
ENSG00000133116	KL	intron	1	193	194	1	1.39445227850596	1.42194968889252	-20	Kidney-RCC.papillary	Kidney-RCC.papillary	0.409723355735402	0.412534772531673
ENSG00000133116	KL	nonsense	0	1	1	0	-2.20724341994048e-06	-2.20724341994048e-06	-0.999966732248981	Bone-Benign	Bone-Benign	0.0168507585046944	0.0168507585046944
ENSG00000133116	KL	nonsynonymous	0	7	7	0	-0.514570518841163	-0.514570518841163	-7.85483120589641	ColoRect-AdenoCA	ColoRect-AdenoCA	0.185140569858708	0.185140569858708
ENSG00000133116	KL	promoter	0	3	3	0	-2.70949484927357	-2.70949484927357	-7.12851743197649	Lymph-CLL	Lymph-CLL	0.0328802846173035	0.0328802846173035
ENSG00000133116	KL	synonymous	0	5	5	0	0.6380423016263	0.6380423016263	-3.56760230302098	Breast-AdenoCA	Breast-AdenoCA	0.138712645053166	0.138712645053166
ENSG00000133119	RFC3	UTR	0	1	1	0	-4.15825620401181	-4.15825620401181	-5.84063896389046	ColoRect-AdenoCA	ColoRect-AdenoCA	0.026346277695005	0.026346277695005
ENSG00000133119	RFC3	cds	0	3	3	0	-0.910858942122757	-0.910858942122757	-5.19874024499701	Stomach-AdenoCA	Stomach-AdenoCA	0.0698938379269993	0.0698938379269993	0.735952228060987	0.930450707382865
ENSG00000133119	RFC3	intergenic	1	564	567	9	-2.08935850424825	-2.06920534933994	-17.8083974122551	Breast-LobularCA	Breast-LobularCA	0.812167784734993	0.814568505310015
ENSG00000133119	RFC3	intron	0	39	39	0	-2.01191103344553	-2.01191103344553	-20	Kidney-RCC.papillary	Kidney-RCC.papillary	0.0601067093336796	0.0601067093336796
ENSG00000133119	RFC3	nonsense	0	0	0	0	-0.999966732248981	-0.999966732248981	-0.999966732248981	Bone-Benign	Bone-Benign	0	0
ENSG00000133119	RFC3	nonsynonymous	0	2	2	0	-1.06875137793814	-1.06875137793814	-4.1643424351893	Skin-Melanoma.mucosal	Skin-Melanoma.mucosal	0.0417634788949686	0.0417634788949686
ENSG00000133119	RFC3	promoter	0	5	5	0	-1.4496438447089	-1.4496438447089	-7.12851743197649	ColoRect-AdenoCA	ColoRect-AdenoCA	0.0647076077366795	0.0647076077366795
ENSG00000133119	RFC3	synonymous	0	1	1	0	-1.09386189337872	-1.09386189337872	-2.60781378420222	Panc-AdenoCA	Panc-AdenoCA	0.0168507585046944	0.0168507585046944
ENSG00000133121	STARD13	UTR	0	12	12	0	-1.16831692339143	-1.16831692339143	-13.5602936831161	Prost-AdenoCA	Prost-AdenoCA	0.419671759159116	0.419671759159116
ENSG00000133121	STARD13	cds	0	14	14	0	-0.0833699699907222	-0.0833699699907222	-11.2491369226529	Stomach-AdenoCA	Stomach-AdenoCA	0.397214995994236	0.397214995994236	0.862939481766759	0.93123764320907
ENSG00000133121	STARD13	intergenic	0	73	73	0	-0.206430380830136	-0.206430380830136	-20	Breast-AdenoCA	Breast-AdenoCA	0.131782869649871	0.131782869649871
ENSG00000133121	STARD13	intron	0	600	600	0	-1.94097664183912	-1.94097664183912	-20	Panc-Endocrine	Panc-Endocrine	0.871865410795797	0.871865410795797
ENSG00000133121	STARD13	nonsense	0	1	1	0	-2.20724341994048e-06	-2.20724341994048e-06	-0.999966732248981	Breast-AdenoCA	Breast-AdenoCA	0.0168507585046944	0.0168507585046944
ENSG00000133121	STARD13	nonsynonymous	0	10	10	0	-0.100124040568371	-0.100124040568371	-9.04961209832633	Stomach-AdenoCA	Stomach-AdenoCA	0.279522594326244	0.279522594326244
ENSG00000133121	STARD13	synonymous	0	3	3	0	-0.667023732414796	-0.667023732414796	-3.97727483943	Liver-HCC	Liver-HCC	0.0698938379269993	0.0698938379269993
ENSG00000133124	IRS4	cds	0	23	23	0	1.79121717316539	1.79121717316539	-10.6712168220399	PANCANCER	PANCANCER	0.597827191621203	0.597827191621203	0.604830587845929	0.930450707382865
ENSG00000133124	IRS4	nonsense	0	2	2	0	1.05013693331018	1.05013693331018	-0.999966732248981	PANCANCER	PANCANCER	0.0417634788949686	0.0417634788949686
ENSG00000133124	IRS4	nonsynonymous	0	16	16	0	1.25623782130439	1.25623782130439	-9.23055283062681	Kidney-RCC.clearcell	Kidney-RCC.clearcell	0.44252486084165	0.44252486084165
ENSG00000133124	IRS4	synonymous	0	9	9	0	1.42348530996468	1.42348530996468	-4.03963607272184	PANCANCER	PANCANCER	0.255509139197717	0.255509139197717
ENSG00000133131	MORC4	UTR	1	3	6	3	-4.51827642410664	-2.25349341945668	-4.51827642410664	CNS-Medullo	Liver-HCC	0.103035411741398	0.254502176415332
ENSG00000133131	MORC4	cds	0	8	8	0	-0.902447431160599	-0.902447431160599	-9.21489568716663	Lymph-BNHL	Lymph-BNHL	0.212018624922128	0.212018624922128	0.694851143660915	0.930450707382865
ENSG00000133131	MORC4	intergenic	1	47	53	6	-0.908332193520309	-0.26466738998779	-11.9360036044596	Lymph-BNHL	Lymph-BNHL	0.0728492921277946	0.0856043249323277
ENSG00000133131	MORC4	intron	1	419	423	8	-1.9308363544138	-1.87245045450229	-20	Breast-DCIS	Breast-DCIS	0.698237583150923	0.702198281529295
ENSG00000133131	MORC4	nonsense	0	1	1	0	-2.20724341994048e-06	-2.20724341994048e-06	-0.999966732248981	Liver-HCC	Liver-HCC	0.0168507585046944	0.0168507585046944
ENSG00000133131	MORC4	nonsynonymous	0	7	7	0	-0.288801935633347	-0.288801935633347	-7.44931968427392	Lymph-BNHL	Lymph-BNHL	0.185140569858708	0.185140569858708
ENSG00000133131	MORC4	promoter	0	4	4	0	-1.99998355792211	-1.99998355792211	-7.12851743197649	Breast-AdenoCA	Breast-AdenoCA	0.0483784528449136	0.0483784528449136
ENSG00000133131	MORC4	synonymous	0	0	0	0	-3.43238228887161	-3.43238228887161	-3.43238228887161	Skin-Melanoma.mucosal	Skin-Melanoma.mucosal	0	0
ENSG00000133134	BEX2	UTR	0	4	4	0	0.18618515113043	0.18618515113043	-4.40257412030704	Breast-AdenoCA	Breast-AdenoCA	0.158057910524826	0.158057910524826
ENSG00000133134	BEX2	cds	0	2	2	0	-0.123436090747016	-0.123436090747016	-3.32034411691225	Lymph-BNHL	Lymph-BNHL	0.0417634788949686	0.0417634788949686	0.854778161674523	0.930580463774958
ENSG00000133134	BEX2	intergenic	1	98	99	1	0.0256269428654411	0.0779710961080361	-20	Lymph-BNHL	Lymph-BNHL	0.19253026105083	0.194661319589401
ENSG00000133134	BEX2	intron	0	5	5	0	1.13009390581051	1.13009390581051	-3.40698989471942	PANCANCER	PANCANCER	0.00212003258415772	0.00212003258415772
ENSG00000133134	BEX2	nonsense	0	0	0	0	-0.999966732248981	-0.999966732248981	-0.999966732248981	Bone-Benign	Bone-Benign	0	0
ENSG00000133134	BEX2	nonsynonymous	0	1	1	0	-1.08722753629882	-1.08722753629882	-2.60197490010333	Lymph-BNHL	Lymph-BNHL	0.0168507585046944	0.0168507585046944
ENSG00000133134	BEX2	promoter	0	10	10	0	0.266056956706011	0.266056956706011	-7.12851743197649	Ovary-AdenoCA	Ovary-AdenoCA	0.153195686276379	0.153195686276379
ENSG00000133134	BEX2	synonymous	0	1	1	0	-0.0747431827974269	-0.0747431827974269	-1.14600105573764	Breast-AdenoCA	Breast-AdenoCA	0.0168507585046944	0.0168507585046944
ENSG00000133135	RNF128	UTR	0	4	4	0	-1.42346202259601	-1.42346202259601	-6.82672179728452	Prost-AdenoCA	Prost-AdenoCA	0.142902777503473	0.142902777503473
ENSG00000133135	RNF128	cds	0	8	8	0	0.527533111878666	0.527533111878666	-6.66155649022345	Breast-AdenoCA	Breast-AdenoCA	0.265093366351172	0.265093366351172	0.526552296223969	0.930450707382865
ENSG00000133135	RNF128	intergenic	0	26	26	0	-0.921635480547917	-0.921635480547917	-20	Ovary-AdenoCA	Ovary-AdenoCA	0.0313432125610049	0.0313432125610049
ENSG00000133135	RNF128	intron	1	334	341	11	-0.0225381875046263	0.0978122021247148	-20	CNS-Medullo	CNS-GBM	0.603967430858171	0.612779779329304
ENSG00000133135	RNF128	nonsense	0	1	1	0	-2.20724341994048e-06	-2.20724341994048e-06	-0.999966732248981	ColoRect-AdenoCA	ColoRect-AdenoCA	0.0168507585046944	0.0168507585046944
ENSG00000133135	RNF128	nonsynonymous	0	4	4	0	-0.413464150402682	-0.413464150402682	-5.37883315958871	Breast-AdenoCA	Breast-AdenoCA	0.127438735282864	0.127438735282864
ENSG00000133135	RNF128	promoter	0	12	12	0	0.726427230088515	0.726427230088515	-7.12851743197649	Prost-AdenoCA	Prost-AdenoCA	0.196970316557576	0.196970316557576
ENSG00000133135	RNF128	synonymous	0	3	3	0	0.58337583093429	0.58337583093429	-2.81634971001074	Liver-HCC	Liver-HCC	0.081026777156032	0.081026777156032
ENSG00000133136	GNG5P2	cds	0	2	2	0	0.721172815709593	0.721172815709593	-2.70651481348531	PANCANCER	PANCANCER	0.0417634788949686	0.0417634788949686	0.292476369758801	0.930450707382865
ENSG00000133136	GNG5P2	nonsense	0	0	0	0	-0.999966732248981	-0.999966732248981	-0.999966732248981	Bone-Benign	Bone-Benign	0	0
ENSG00000133136	GNG5P2	nonsynonymous	0	2	2	0	0.961953405595989	0.961953405595989	-1.74388611266403	PANCANCER	PANCANCER	0.0417634788949686	0.0417634788949686
ENSG00000133136	GNG5P2	synonymous	0	0	0	0	-0.791133599575576	-0.791133599575576	-0.791133599575576	Skin-Melanoma.mucosal	Skin-Melanoma.mucosal	0	0
ENSG00000133138	TBC1D8B	UTR	1	10	13	3	-3.57354504891628	-2.35839715013239	-9.14978092211724	Lymph-BNHL	Lymph-BNHL	0.380785756080068	0.4697459399759
ENSG00000133138	TBC1D8B	cds	0	4	4	0	-3.99240219375408	-3.99240219375408	-10.7936136309254	Ovary-AdenoCA	Ovary-AdenoCA	0.0991470136273565	0.0991470136273565	0.597870719609276	0.930450707382865
ENSG00000133138	TBC1D8B	intergenic	0	1	1	0	-3.03143874936795	-3.03143874936795	-4.72587682983146	Ovary-AdenoCA	Ovary-AdenoCA	0.000144154619602599	0.000144154619602599
ENSG00000133138	TBC1D8B	intron	0	44	44	0	0.6056427156838	0.6056427156838	-19.9831605826077	Lymph-CLL	Lymph-CLL	0.0716154891224883	0.0716154891224883
ENSG00000133138	TBC1D8B	nonsense	0	0	0	0	-0.999966732248981	-0.999966732248981	-0.999966732248981	Bone-Benign	Bone-Benign	0	0
ENSG00000133138	TBC1D8B	nonsynonymous	0	4	4	0	-2.61156689335676	-2.61156689335676	-8.69573446095804	Skin-Melanoma.mucosal	Skin-Melanoma.mucosal	0.0991470136273565	0.0991470136273565
ENSG00000133138	TBC1D8B	promoter	0	10	10	0	0.266056956706011	0.266056956706011	-7.12851743197649	ColoRect-AdenoCA	ColoRect-AdenoCA	0.157766247036549	0.157766247036549
ENSG00000133138	TBC1D8B	synonymous	0	0	0	0	-3.85407277970312	-3.85407277970312	-3.85407277970312	Skin-Melanoma.mucosal	Skin-Melanoma.mucosal	0	0
ENSG00000133142	TCEAL4	UTR	0	7	7	0	0.435466235289519	0.435466235289519	-6.09417731032574	Lymph-BNHL	Lymph-BNHL	0.279732475255178	0.279732475255178
ENSG00000133142	TCEAL4	cds	0	3	3	0	-0.922575825230249	-0.922575825230249	-5.21394158012606	Ovary-AdenoCA	Ovary-AdenoCA	0.0698938379269993	0.0698938379269993	0.382639984044799	0.930450707382865
ENSG00000133142	TCEAL4	intergenic	1	129	130	1	-0.915019214542169	-0.873695832504021	-20	Cervix-SCC	Cervix-SCC	0.262797621624822	0.264747511895656
ENSG00000133142	TCEAL4	intron	0	31	31	0	-0.157012740103346	-0.157012740103346	-18.4633609515053	Ovary-AdenoCA	Ovary-AdenoCA	0.0455313314854169	0.0455313314854169
ENSG00000133142	TCEAL4	nonsense	0	0	0	0	-0.999966732248981	-0.999966732248981	-0.999966732248981	Bone-Benign	Bone-Benign	0	0
ENSG00000133142	TCEAL4	nonsynonymous	0	1	1	0	-2.62801990006388	-2.62801990006388	-4.17677470714143	Skin-Melanoma.mucosal	Skin-Melanoma.mucosal	0.0168507585046944	0.0168507585046944
ENSG00000133142	TCEAL4	promoter	0	11	11	0	0.506719521814755	0.506719521814755	-7.12851743197649	Uterus-AdenoCA	Uterus-AdenoCA	0.17825980270731	0.17825980270731
ENSG00000133142	TCEAL4	synonymous	0	2	2	0	0.411570659569287	0.411570659569287	-2.61539017356676	PANCANCER	PANCANCER	0.0417634788949686	0.0417634788949686
ENSG00000133149	TEX13A	UTR	0	1	1	0	-1.40191549045368	-1.40191549045368	-2.82201975377557	ColoRect-AdenoCA	ColoRect-AdenoCA	0.026346277695005	0.026346277695005
ENSG00000133149	TEX13A	cds	0	5	5	0	0.343473113822163	0.343473113822163	-5.16926533181419	Uterus-AdenoCA	Uterus-AdenoCA	0.138712645053166	0.138712645053166	0.753672104126464	0.930450707382865
ENSG00000133149	TEX13A	intron	0	4	4	0	1.12290239123657	1.12290239123657	-2.57425100069594	PANCANCER	PANCANCER	0.00145802340593759	0.00145802340593759
ENSG00000133149	TEX13A	nonsense	0	0	0	0	-0.999966732248981	-0.999966732248981	-0.999966732248981	Bone-Benign	Bone-Benign	0	0
ENSG00000133149	TEX13A	nonsynonymous	0	3	3	0	-0.143362749336679	-0.143362749336679	-4.13976678974632	Breast-AdenoCA	Breast-AdenoCA	0.0698938379269993	0.0698938379269993
ENSG00000133149	TEX13A	synonymous	0	2	2	0	0.431918227492007	0.431918227492007	-2.59268967322435	PANCANCER	PANCANCER	0.0417634788949686	0.0417634788949686
ENSG00000133169	BEX1	UTR	0	2	2	0	-0.558549430528346	-0.558549430528346	-3.46017016882119	Eso-AdenoCA	Eso-AdenoCA	0.0632373658519754	0.0632373658519754
ENSG00000133169	BEX1	intergenic	0	140	140	0	0.388439042835389	0.388439042835389	-20	Kidney-ChRCC	Kidney-ChRCC	0.27898932500857	0.27898932500857
ENSG00000133169	BEX1	intron	0	3	3	0	-0.463249444389607	-0.463249444389607	-4.30428536522815	Kidney-RCC.clearcell	Kidney-RCC.clearcell	0.000904100951033548	0.000904100951033548
ENSG00000133169	BEX1	nonsense	0	0	0	0	-0.999966732248981	-0.999966732248981	-0.999966732248981	Bone-Benign	Bone-Benign	0	0
ENSG00000133169	BEX1	nonsynonymous	0	0	0	0	-2.57832411763901	-2.57832411763901	-2.57832411763901	Skin-Melanoma.mucosal	Skin-Melanoma.mucosal	0	0
ENSG00000133169	BEX1	promoter	0	8	8	0	-0.290472266570655	-0.290472266570655	-7.12851743197649	Breast-AdenoCA	Breast-AdenoCA	0.124906634321797	0.124906634321797
ENSG00000133169	BEX1	synonymous	0	0	0	0	-1.12453851900963	-1.12453851900963	-1.12453851900963	Skin-Melanoma.mucosal	Skin-Melanoma.mucosal	0	0
ENSG00000133193	FAM104A	UTR	0	5	5	0	0.127368489181701	0.127368489181701	-5.23769615020415	Liver-HCC	Liver-HCC	0.196007966124796	0.196007966124796
ENSG00000133193	FAM104A	cds	0	2	2	0	-0.701336080698368	-0.701336080698368	-3.8777074700318	Panc-AdenoCA	Panc-AdenoCA	0.0533912154230696	0.0533912154230696	0.732648708300214	0.930450707382865
ENSG00000133193	FAM104A	intron	1	88	94	6	0.363457700112727	0.688700714212237	-13.8388101644751	Eso-AdenoCA	Eso-AdenoCA	0.187740058873492	0.200237688042142
ENSG00000133193	FAM104A	nonsense	0	0	0	0	-0.999966732248981	-0.999966732248981	-0.999966732248981	Bone-Benign	Bone-Benign	0	0
ENSG00000133193	FAM104A	nonsynonymous	0	1	1	0	-1.73647618495814	-1.73647618495814	-3.23627924535486	Skin-Melanoma.mucosal	Skin-Melanoma.mucosal	0.0168507585046944	0.0168507585046944
ENSG00000133193	FAM104A	synonymous	0	1	1	0	-0.466785573389055	-0.466785573389055	-1.8349993187051	Panc-AdenoCA	Panc-AdenoCA	0.0168507585046944	0.0168507585046944
ENSG00000133195	SLC39A11	UTR	0	18	18	0	0.732174603608438	0.732174603608438	-12.4521135503691	Eso-AdenoCA	Eso-AdenoCA	0.568487621542894	0.568487621542894
ENSG00000133195	SLC39A11	cds	0	8	8	0	0.766825037334038	0.766825037334038	-6.27305465818514	PANCANCER	PANCANCER	0.212018624922128	0.212018624922128	0.0891475853898921	0.930450707382865
ENSG00000133195	SLC39A11	intergenic	1	116	117	1	-1.10306230538674	-1.05686782701997	-20	SoftTissue-Liposarc	SoftTissue-Liposarc	0.230754282896109	0.232504147296791
ENSG00000133195	SLC39A11	intron	1	977	978	2	-2.72944238389843	-2.72402345646839	-20	Breast-DCIS	Breast-DCIS	1.03609533634225	1.03660921074191
ENSG00000133195	SLC39A11	nonsense	0	1	1	0	-2.20724341994048e-06	-2.20724341994048e-06	-0.999966732248981	Bone-Benign	Bone-Benign	0.0168507585046944	0.0168507585046944
ENSG00000133195	SLC39A11	nonsynonymous	0	6	6	0	0.792495822723546	0.792495822723546	-5.05832446619176	PANCANCER	PANCANCER	0.157226138248536	0.157226138248536
ENSG00000133195	SLC39A11	promoter	0	8	8	0	-0.290472266570655	-0.290472266570655	-7.12851743197649	Eso-AdenoCA	Eso-AdenoCA	0.120113146564423	0.120113146564423
ENSG00000133195	SLC39A11	synonymous	0	1	1	0	-1.40674310336539	-1.40674310336539	-2.74431946629118	Skin-Melanoma.mucosal	Skin-Melanoma.mucosal	0.0168507585046944	0.0168507585046944
ENSG00000133216	EPHB2	UTR	0	9	9	0	-0.520132572651042	-0.520132572651042	-9.44276402533564	Panc-AdenoCA	Panc-AdenoCA	0.329160185360382	0.329160185360382
ENSG00000133216	EPHB2	cds	0	23	23	0	1.96540515994933	1.96540515994933	-10.1656219407974	Breast-AdenoCA	Breast-AdenoCA	0.560406278590174	0.560406278590174	0.337774057165767	0.930450707382865
ENSG00000133216	EPHB2	intergenic	1	85	86	1	-0.476077739835959	-0.412096356398172	-20	Kidney-RCC.clearcell	Kidney-RCC.clearcell	0.165849982523975	0.167590960354091
ENSG00000133216	EPHB2	intron	1	555	556	1	-1.30809035059094	-1.29706652980201	-20	Skin-Melanoma.cutaneous	Skin-Melanoma.cutaneous	0.821655034982068	0.822621918807694
ENSG00000133216	EPHB2	nonsense	0	0	0	0	-0.999966732248981	-0.999966732248981	-0.999966732248981	Bone-Benign	Bone-Benign	0	0
ENSG00000133216	EPHB2	nonsynonymous	0	14	14	0	1.29547294346864	1.29547294346864	-8.20326095198639	Breast-AdenoCA	Breast-AdenoCA	0.36954046693794	0.36954046693794
ENSG00000133216	EPHB2	promoter	0	8	8	0	-1.26767088461173	-1.26767088461173	-8.26994030517329	Kidney-RCC.clearcell	Kidney-RCC.clearcell	0.120113146564423	0.120113146564423
ENSG00000133216	EPHB2	synonymous	0	9	9	0	1.68472404542225	1.68472404542225	-3.68525899267269	Liver-HCC	Liver-HCC	0.261268428580612	0.261268428580612
ENSG00000133226	SRRM1	UTR	1	21	22	1	0.325965513486856	0.526469494892844	-12.9006276316043	Kidney-RCC.papillary	Kidney-RCC.papillary	0.650700338648745	0.66151637625541
ENSG00000133226	SRRM1	cds	0	11	11	0	0.114612479905948	0.114612479905948	-9.08817683262522	Breast-AdenoCA	Breast-AdenoCA	0.29410981513086	0.29410981513086	0.210530801175762	0.930450707382865
ENSG00000133226	SRRM1	intergenic	0	135	135	0	-1.91557415429483	-1.91557415429483	-20	Bladder-TCC	Bladder-TCC	0.270411819431882	0.270411819431882
ENSG00000133226	SRRM1	intron	0	97	97	0	-0.770156210621417	-0.770156210621417	-20	Skin-Melanoma.acral	Skin-Melanoma.acral	0.200886914262397	0.200886914262397
ENSG00000133226	SRRM1	nonsense	0	0	0	0	-0.999966732248981	-0.999966732248981	-0.999966732248981	Bone-Benign	Bone-Benign	0	0
ENSG00000133226	SRRM1	nonsynonymous	0	6	6	0	-0.648010616683702	-0.648010616683702	-7.34808743370528	Prost-AdenoCA	Prost-AdenoCA	0.157226138248536	0.157226138248536
ENSG00000133226	SRRM1	promoter	0	5	5	0	-1.4496438447089	-1.4496438447089	-7.12851743197649	Prost-AdenoCA	Prost-AdenoCA	0.0647076077366795	0.0647076077366795
ENSG00000133226	SRRM1	synonymous	0	5	5	0	0.798384897047719	0.798384897047719	-3.39926883226178	PANCANCER	PANCANCER	0.12845287752837	0.12845287752837
ENSG00000133243	BTBD2	UTR	0	8	8	0	-1.52136246592409	-1.52136246592409	-10.8268734431751	Breast-AdenoCA	Breast-AdenoCA	0.345247630188379	0.345247630188379
ENSG00000133243	BTBD2	cds	0	9	9	0	0.959063417504258	0.959063417504258	-6.46299592890384	Head-SCC	Head-SCC	0.255509139197717	0.255509139197717	0.568431745849068	0.930450707382865
ENSG00000133243	BTBD2	intergenic	0	7	7	0	-0.47385942111788	-0.47385942111788	-9.32082828099299	Ovary-AdenoCA	Ovary-AdenoCA	0.00347868934289108	0.00347868934289108
ENSG00000133243	BTBD2	intron	0	139	139	0	-0.199661223644714	-0.199661223644714	-20	Biliary-AdenoCA	Biliary-AdenoCA	0.29216183132548	0.29216183132548
ENSG00000133243	BTBD2	nonsense	0	1	1	0	-2.20724341994048e-06	-2.20724341994048e-06	-0.999966732248981	Head-SCC	Head-SCC	0.0168507585046944	0.0168507585046944
ENSG00000133243	BTBD2	nonsynonymous	0	8	8	0	1.15891841664536	1.15891841664536	-5.58667428283788	Head-SCC	Head-SCC	0.230378208913867	0.230378208913867
ENSG00000133243	BTBD2	promoter	0	6	6	0	0.266285588529221	0.266285588529221	-5.73694149187532	PANCANCER	PANCANCER	0.0814715917814266	0.0814715917814266
ENSG00000133243	BTBD2	synonymous	0	2	2	0	-0.293364369233563	-0.293364369233563	-2.86845743180979	Head-SCC	Head-SCC	0.0417634788949686	0.0417634788949686
ENSG00000133246	PRAM1	UTR	0	5	5	0	-0.858943458255615	-0.858943458255615	-6.85302298509108	Breast-LobularCA	Breast-LobularCA	0.181581971088594	0.181581971088594
ENSG00000133246	PRAM1	cds	0	6	6	0	-0.681766726782852	-0.681766726782852	-7.38767307380482	CNS-Medullo	CNS-Medullo	0.157226138248536	0.157226138248536	0.682890345636753	0.930450707382865
ENSG00000133246	PRAM1	intergenic	0	8	8	0	-0.262066289942401	-0.262066289942401	-9.79575967879309	Lung-SCC	Lung-SCC	0.00432041325630994	0.00432041325630994
ENSG00000133246	PRAM1	intron	0	29	29	0	-0.59284997230693	-0.59284997230693	-18.7229621770228	Head-SCC	Head-SCC	0.0391128646982915	0.0391128646982915
ENSG00000133246	PRAM1	nonsense	0	0	0	0	-0.999966732248981	-0.999966732248981	-0.999966732248981	Bone-Benign	Bone-Benign	0	0
ENSG00000133246	PRAM1	nonsynonymous	0	5	5	0	-0.272909399319093	-0.272909399319093	-5.97375102437603	CNS-Medullo	CNS-Medullo	0.12845287752837	0.12845287752837
ENSG00000133246	PRAM1	promoter	0	7	7	0	-0.619801202536463	-0.619801202536463	-7.12851743197649	Panc-AdenoCA	Panc-AdenoCA	0.108230297579935	0.108230297579935
ENSG00000133246	PRAM1	synonymous	0	1	1	0	-1.70783826952449	-1.70783826952449	-2.97401301240607	Skin-Melanoma.mucosal	Skin-Melanoma.mucosal	0.0168507585046944	0.0168507585046944
ENSG00000133247	SUV420H2	UTR	0	12	12	0	-0.126989524885114	-0.126989524885114	-10.7388112267737	Prost-AdenoCA	Prost-AdenoCA	0.419671759159116	0.419671759159116
ENSG00000133247	SUV420H2	cds	0	3	3	0	-1.5010414374253	-1.5010414374253	-5.96018376743704	Cervix-SCC	Cervix-SCC	0.0698938379269993	0.0698938379269993	0.77850389205981	0.930450707382865
ENSG00000133247	SUV420H2	intergenic	0	7	7	0	0.505466136284923	0.505466136284923	-7.39820558840253	PANCANCER	PANCANCER	0.00333765449104062	0.00333765449104062
ENSG00000133247	SUV420H2	intron	0	8	8	0	-1.98075306415265	-1.98075306415265	-12.0583431783474	Stomach-AdenoCA	Stomach-AdenoCA	0.00498555235829468	0.00498555235829468
ENSG00000133247	SUV420H2	nonsense	0	0	0	0	-0.999966732248981	-0.999966732248981	-0.999966732248981	Bone-Benign	Bone-Benign	0	0
ENSG00000133247	SUV420H2	nonsynonymous	0	3	3	0	-0.662138277709374	-0.662138277709374	-4.79828968673193	Eso-AdenoCA	Eso-AdenoCA	0.0698938379269993	0.0698938379269993
ENSG00000133247	SUV420H2	promoter	0	3	3	0	-2.70949484927357	-2.70949484927357	-7.12851743197649	Head-SCC	Head-SCC	0.0328802846173035	0.0328802846173035
ENSG00000133247	SUV420H2	synonymous	0	0	0	0	-2.69567894930069	-2.69567894930069	-2.69567894930069	Skin-Melanoma.mucosal	Skin-Melanoma.mucosal	0	0
ENSG00000133250	ZNF414	UTR	0	2	2	0	-0.776617872066835	-0.776617872066835	-3.7140871637551	Myeloid-MPN	Myeloid-MPN	0.0632373658519754	0.0632373658519754
ENSG00000133250	ZNF414	cds	0	7	7	0	0.769871829848473	0.769871829848473	-5.7432377634135	PANCANCER	PANCANCER	0.185140569858708	0.185140569858708	0.645127901435631	0.930450707382865
ENSG00000133250	ZNF414	intergenic	0	9	9	0	-3.50427080846356	-3.50427080846356	-16.5460188512228	Kidney-RCC.clearcell	Kidney-RCC.clearcell	0.00537357170423425	0.00537357170423425
ENSG00000133250	ZNF414	intron	0	9	9	0	0.510673044124551	0.510673044124551	-7.77210725801023	Ovary-AdenoCA	Ovary-AdenoCA	0.00660410711529424	0.00660410711529424
ENSG00000133250	ZNF414	nonsense	0	0	0	0	-0.999966732248981	-0.999966732248981	-0.999966732248981	Bone-Benign	Bone-Benign	0	0
ENSG00000133250	ZNF414	nonsynonymous	0	7	7	0	1.46589433921039	1.46589433921039	-4.61792876132648	PANCANCER	PANCANCER	0.185140569858708	0.185140569858708
ENSG00000133250	ZNF414	promoter	0	6	6	0	-0.999983557922111	-0.999983557922111	-7.12851743197649	Breast-AdenoCA	Breast-AdenoCA	0.0865108679124638	0.0865108679124638
ENSG00000133250	ZNF414	synonymous	0	3	3	0	0.997025923411243	0.997025923411243	-2.66913441031619	PANCANCER	PANCANCER	0.0698938379269993	0.0698938379269993
ENSG00000133256	PDE6B	UTR	0	12	12	0	0.78966978802275	0.78966978802275	-8.41114120158735	Thy-AdenoCA	Thy-AdenoCA	0.430463348391704	0.430463348391704
ENSG00000133256	PDE6B	cds	0	8	8	0	-0.724388224908371	-0.724388224908371	-8.88088669697284	Liver-HCC	Liver-HCC	0.236339578625986	0.236339578625986	0.840568615199116	0.930450707382865
ENSG00000133256	PDE6B	intergenic	0	135	135	0	1.54536909711845	1.54536909711845	-20	Prost-AdenoCA	Prost-AdenoCA	0.266697483858811	0.266697483858811
ENSG00000133256	PDE6B	intron	1	159	162	4	1.15997445767197	1.25765537839173	-19.5274587237484	Breast-LobularCA	Panc-Endocrine	0.330949353120818	0.336672379319011
ENSG00000133256	PDE6B	nonsense	0	0	0	0	-0.999966732248981	-0.999966732248981	-0.999966732248981	Bone-Benign	Bone-Benign	0	0
ENSG00000133256	PDE6B	nonsynonymous	0	6	6	0	-0.550020595348924	-0.550020595348924	-7.18126941381897	Liver-HCC	Liver-HCC	0.16709874473466	0.16709874473466
ENSG00000133256	PDE6B	promoter	0	12	12	0	0.681674397724606	0.681674397724606	-7.17939299471095	Prost-AdenoCA	Prost-AdenoCA	0.20445591052653	0.20445591052653
ENSG00000133256	PDE6B	synonymous	0	2	2	0	-0.853432950089011	-0.853432950089011	-3.3448321148736	Liver-HCC	Liver-HCC	0.0417634788949686	0.0417634788949686
ENSG00000133265	HSPBP1	UTR	0	1	1	0	-3.58684310573782	-3.58684310573782	-5.19656241054765	Prost-AdenoCA	Prost-AdenoCA	0.026346277695005	0.026346277695005
ENSG00000133265	HSPBP1	cds	0	3	3	0	-0.932253899207964	-0.932253899207964	-5.22583220028483	Eso-AdenoCA	Eso-AdenoCA	0.0698938379269993	0.0698938379269993	0.516953696373187	0.930450707382865
ENSG00000133265	HSPBP1	intergenic	0	5	5	0	0.0285782236305639	0.0285782236305639	-6.40686194816196	Skin-Melanoma.cutaneous	Skin-Melanoma.cutaneous	0.00203242656094149	0.00203242656094149
ENSG00000133265	HSPBP1	intron	0	42	42	0	-1.32477621571664	-1.32477621571664	-20	Skin-Melanoma.cutaneous	Skin-Melanoma.cutaneous	0.0690288442471441	0.0690288442471441
ENSG00000133265	HSPBP1	nonsense	0	0	0	0	-0.999966732248981	-0.999966732248981	-0.999966732248981	Bone-Benign	Bone-Benign	0	0
ENSG00000133265	HSPBP1	nonsynonymous	0	2	2	0	-1.08797926470415	-1.08797926470415	-4.18669992964343	Eso-AdenoCA	Eso-AdenoCA	0.0417634788949686	0.0417634788949686
ENSG00000133265	HSPBP1	promoter	0	5	5	0	-0.0320400074029738	-0.0320400074029738	-5.55304223960519	Lymph-BNHL	Lymph-BNHL	0.0647076077366795	0.0647076077366795
ENSG00000133265	HSPBP1	synonymous	0	1	1	0	-1.10741734694493	-1.10741734694493	-2.62171211926589	Skin-Melanoma.mucosal	Skin-Melanoma.mucosal	0.0168507585046944	0.0168507585046944
ENSG00000133275	CSNK1G2	UTR	0	7	7	0	-1.25966208179611	-1.25966208179611	-9.36885153377147	ColoRect-AdenoCA	ColoRect-AdenoCA	0.279732475255178	0.279732475255178
ENSG00000133275	CSNK1G2	cds	0	4	4	0	-0.818600915583018	-0.818600915583018	-6.00648435213322	Panc-AdenoCA	Panc-AdenoCA	0.109825547173572	0.109825547173572	0.0459434212947422	0.930450707382865
ENSG00000133275	CSNK1G2	intergenic	1	29	30	1	-0.132521300920323	0.0337559440182361	-16.7192831866872	Eso-AdenoCA	Eso-AdenoCA	0.0356830981911784	0.0377280451488504
ENSG00000133275	CSNK1G2	intron	0	85	85	0	-1.71046590220716	-1.71046590220716	-20	Biliary-AdenoCA	Biliary-AdenoCA	0.166922905460167	0.166922905460167
ENSG00000133275	CSNK1G2	nonsense	0	2	2	0	1.26183789257101	1.26183789257101	-0.999966732248981	PANCANCER	PANCANCER	0.0417634788949686	0.0417634788949686
ENSG00000133275	CSNK1G2	nonsynonymous	0	1	1	0	-3.23333914360297	-3.23333914360297	-4.83677230764795	Skin-Melanoma.mucosal	Skin-Melanoma.mucosal	0.0168507585046944	0.0168507585046944
ENSG00000133275	CSNK1G2	promoter	0	3	3	0	-2.70949484927357	-2.70949484927357	-7.12851743197649	Panc-AdenoCA	Panc-AdenoCA	0.0328802846173035	0.0328802846173035
ENSG00000133275	CSNK1G2	synonymous	0	4	4	0	1.45430394840223	1.45430394840223	-2.70225541145675	PANCANCER	PANCANCER	0.109825547173572	0.109825547173572
ENSG00000133302	ANKRD32	UTR	0	10	10	0	-1.38037490858581	-1.38037490858581	-12.3185969994473	Kidney-RCC.clearcell	Kidney-RCC.clearcell	0.387946748887065	0.387946748887065
ENSG00000133302	ANKRD32	cds	0	6	6	0	-2.24340548657545	-2.24340548657545	-10.0476728942424	Liver-HCC	Liver-HCC	0.183382635628157	0.183382635628157	0.517205546133779	0.930450707382865
ENSG00000133302	ANKRD32	intron	0	342	342	0	-0.360493274407309	-0.360493274407309	-20	Kidney-ChRCC	Kidney-ChRCC	0.653307969523873	0.653307969523873
ENSG00000133302	ANKRD32	nonsense	0	0	0	0	-0.999966732248981	-0.999966732248981	-0.999966732248981	Bone-Benign	Bone-Benign	0	0
ENSG00000133302	ANKRD32	nonsynonymous	0	6	6	0	-1.09044288956138	-1.09044288956138	-8.11010907796146	Liver-HCC	Liver-HCC	0.183382635628157	0.183382635628157
ENSG00000133302	ANKRD32	synonymous	0	1	1	0	-2.39715077626172	-2.39715077626172	-3.65394468199553	Liver-HCC	Liver-HCC	0.0168507585046944	0.0168507585046944
ENSG00000133313	CNDP2	UTR	0	21	21	0	-1.46494696003496	-1.46494696003496	-20	Kidney-RCC.clearcell	Kidney-RCC.clearcell	0.701117859265806	0.701117859265806
ENSG00000133313	CNDP2	cds	0	6	6	0	-0.541572812426846	-0.541572812426846	-7.15998144039846	Liver-HCC	Liver-HCC	0.204433914054026	0.204433914054026	0.408361912586101	0.930450707382865
ENSG00000133313	CNDP2	intergenic	0	83	83	0	-0.826726890504152	-0.826726890504152	-20	CNS-Medullo	CNS-Medullo	0.153721418277986	0.153721418277986
ENSG00000133313	CNDP2	intron	0	53	53	0	-0.115051948017763	-0.115051948017763	-20	Kidney-RCC.clearcell	Kidney-RCC.clearcell	0.0938233688895962	0.0938233688895962
ENSG00000133313	CNDP2	nonsense	0	0	0	0	-0.999966732248981	-0.999966732248981	-0.999966732248981	Bone-Benign	Bone-Benign	0	0
ENSG00000133313	CNDP2	nonsynonymous	0	5	5	0	-0.151309196050778	-0.151309196050778	-5.78770140842755	Liver-HCC	Liver-HCC	0.177511938659565	0.177511938659565
ENSG00000133313	CNDP2	promoter	0	8	8	0	-0.290472266570655	-0.290472266570655	-7.12851743197649	Lymph-CLL	Lymph-CLL	0.120113146564423	0.120113146564423
ENSG00000133313	CNDP2	synonymous	0	1	1	0	-1.64676828913507	-1.64676828913507	-2.92197209767448	Skin-Melanoma.mucosal	Skin-Melanoma.mucosal	0.0168507585046944	0.0168507585046944
ENSG00000133315	MACROD1	UTR	0	7	7	0	0.902881603272466	0.902881603272466	-5.28493405360236	Panc-AdenoCA	Panc-AdenoCA	0.300996048059912	0.300996048059912
ENSG00000133315	MACROD1	cds	0	3	3	0	-0.725118656327245	-0.725118656327245	-4.96806171704565	Myeloid-AML	Myeloid-AML	0.0698938379269993	0.0698938379269993	0.761464089872568	0.930450707382865
ENSG00000133315	MACROD1	intergenic	1	17	20	3	-2.7210984151175	-1.92168994108271	-11.2533646996178	Lung-SCC	Lung-SCC	0.0153879505726393	0.0200043034886632
ENSG00000133315	MACROD1	intron	0	403	403	0	-1.38464702712312	-1.38464702712312	-20	Cervix-SCC	Cervix-SCC	0.691328300406173	0.691328300406173
ENSG00000133315	MACROD1	nonsense	0	0	0	0	-0.999966732248981	-0.999966732248981	-0.999966732248981	Bone-Benign	Bone-Benign	0	0
ENSG00000133315	MACROD1	nonsynonymous	0	2	2	0	-0.902993499398066	-0.902993499398066	-3.97119557980603	Myeloid-AML	Myeloid-AML	0.0417634788949686	0.0417634788949686
ENSG00000133315	MACROD1	promoter	0	7	7	0	-0.619801202536463	-0.619801202536463	-7.12851743197649	Prost-AdenoCA	Prost-AdenoCA	0.103316987606403	0.103316987606403
ENSG00000133315	MACROD1	synonymous	0	2	2	0	0.523794828597696	0.523794828597696	-2.48912537864448	PANCANCER	PANCANCER	0.0417634788949686	0.0417634788949686
ENSG00000133316	WDR74	UTR	0	53	53	0	5.02635583230927	5.02635583230927	-9.54262029044679	PANCANCER	PANCANCER	1.02617509269086	1.02617509269086
ENSG00000133316	WDR74	cds	0	4	4	0	0.252056676377096	0.252056676377096	-4.60780952149631	PANCANCER	PANCANCER	0.0991470136273565	0.0991470136273565	0.51044935706643	0.930450707382865
ENSG00000133316	WDR74	intergenic	0	16	16	0	1.12167204799088	1.12167204799088	-12.3381000342108	Eso-AdenoCA	Eso-AdenoCA	0.0154819806961757	0.0154819806961757
ENSG00000133316	WDR74	intron	0	26	26	0	1.19000338523616	1.19000338523616	-14.3467621400483	Prost-AdenoCA	Prost-AdenoCA	0.0344040301876234	0.0344040301876234
ENSG00000133316	WDR74	nonsense	0	0	0	0	-0.999966732248981	-0.999966732248981	-0.999966732248981	Bone-Benign	Bone-Benign	0	0
ENSG00000133316	WDR74	nonsynonymous	0	2	2	0	-1.32287964016936	-1.32287964016936	-4.46524778014459	Eso-AdenoCA	Eso-AdenoCA	0.0417634788949686	0.0417634788949686
ENSG00000133316	WDR74	promoter	0	13	13	0	0.928538729474111	0.928538729474111	-7.12851743197649	Lung-AdenoCA	Lung-AdenoCA	0.216405816488011	0.216405816488011
ENSG00000133316	WDR74	synonymous	0	2	2	0	0.237865336495015	0.237865336495015	-2.65251314528376	PANCANCER	PANCANCER	0.0417634788949686	0.0417634788949686
ENSG00000133317	LGALS12	UTR	0	4	4	0	-0.671213928888276	-0.671213928888276	-5.65360127519345	Liver-HCC	Liver-HCC	0.158057910524826	0.158057910524826
ENSG00000133317	LGALS12	cds	0	5	5	0	0.429167333448954	0.429167333448954	-5.0581227198764	PANCANCER	PANCANCER	0.12845287752837	0.12845287752837	0.25292887686664	0.930450707382865
ENSG00000133317	LGALS12	intergenic	1	48	50	2	-1.36253096529234	-1.14210701477856	-18.5228678979511	Lymph-BNHL	Lymph-BNHL	0.0757850265371052	0.0799197186170426
ENSG00000133317	LGALS12	intron	0	39	39	0	1.06738758422132	1.06738758422132	-17.9634729173871	CNS-Medullo	CNS-Medullo	0.0659957198802075	0.0659957198802075
ENSG00000133317	LGALS12	nonsense	0	0	0	0	-0.999966732248981	-0.999966732248981	-0.999966732248981	Bone-Benign	Bone-Benign	0	0
ENSG00000133317	LGALS12	nonsynonymous	0	5	5	0	1.10409280353392	1.10409280353392	-4.04675842777326	PANCANCER	PANCANCER	0.12845287752837	0.12845287752837
ENSG00000133317	LGALS12	promoter	0	7	7	0	-0.619801202536463	-0.619801202536463	-7.12851743197649	CNS-Medullo	CNS-Medullo	0.103316987606403	0.103316987606403
ENSG00000133317	LGALS12	synonymous	0	0	0	0	-2.53556706325127	-2.53556706325127	-2.53556706325127	Skin-Melanoma.mucosal	Skin-Melanoma.mucosal	0	0
ENSG00000133318	RTN3	UTR	1	10	11	1	0.240630946928761	0.522124655638638	-6.43052966292811	Liver-HCC	Liver-HCC	0.423570620647487	0.447642545984169
ENSG00000133318	RTN3	cds	0	5	5	0	-3.08539169014214	-3.08539169014214	-10.4966731082571	Myeloid-AML	Myeloid-AML	0.12845287752837	0.12845287752837	0.748539323743106	0.930450707382865
ENSG00000133318	RTN3	intergenic	0	17	17	0	-0.343355203512841	-0.343355203512841	-16.0172730496448	Head-SCC	Head-SCC	0.0149991263405473	0.0149991263405473
ENSG00000133318	RTN3	intron	1	218	219	1	-0.618388103878568	-0.590924114905897	-20	Head-SCC	Head-SCC	0.452561216600466	0.454239846313113
ENSG00000133318	RTN3	nonsense	0	0	0	0	-0.999966732248981	-0.999966732248981	-0.999966732248981	Bone-Benign	Bone-Benign	0	0
ENSG00000133318	RTN3	nonsynonymous	0	5	5	0	-1.81899524907673	-1.81899524907673	-8.46318557534042	Myeloid-AML	Myeloid-AML	0.12845287752837	0.12845287752837
ENSG00000133318	RTN3	promoter	0	11	11	0	0.506719521814755	0.506719521814755	-7.12851743197649	Prost-AdenoCA	Prost-AdenoCA	0.17379310652526	0.17379310652526
ENSG00000133318	RTN3	synonymous	0	1	1	0	-2.50982377471514	-2.50982377471514	-3.77430552992375	Skin-Melanoma.mucosal	Skin-Melanoma.mucosal	0.0168507585046944	0.0168507585046944
ENSG00000133321	RARRES3	UTR	0	2	2	0	-1.14266469280604	-1.14266469280604	-4.15292039477433	Ovary-AdenoCA	Ovary-AdenoCA	0.0632373658519754	0.0632373658519754
ENSG00000133321	RARRES3	cds	0	2	2	0	-0.726481616012369	-0.726481616012369	-3.90365343948792	Head-SCC	Head-SCC	0.0417634788949686	0.0417634788949686	0.278835090861255	0.930450707382865
ENSG00000133321	RARRES3	intergenic	1	28	33	5	-2.36570163073327	-1.50664296430685	-11.3731884935048	Prost-AdenoCA	Prost-AdenoCA	0.034629971994049	0.0441355903872647
ENSG00000133321	RARRES3	intron	0	21	21	0	-1.57481036864907	-1.57481036864907	-17.9203792071623	Breast-AdenoCA	Breast-AdenoCA	0.026520309303546	0.026520309303546
ENSG00000133321	RARRES3	nonsense	0	0	0	0	-0.999966732248981	-0.999966732248981	-0.999966732248981	Bone-Benign	Bone-Benign	0	0
ENSG00000133321	RARRES3	nonsynonymous	0	1	1	0	-1.58494318449762	-1.58494318449762	-3.08278977667431	Head-SCC	Head-SCC	0.0168507585046944	0.0168507585046944
ENSG00000133321	RARRES3	promoter	0	8	8	0	-0.290472266570655	-0.290472266570655	-7.12851743197649	Panc-AdenoCA	Panc-AdenoCA	0.115319658807049	0.115319658807049
ENSG00000133321	RARRES3	synonymous	0	1	1	0	-0.358098601322439	-0.358098601322439	-1.6587161325721	Skin-Melanoma.mucosal	Skin-Melanoma.mucosal	0.0168507585046944	0.0168507585046944
ENSG00000133328	HRASLS2	cds	0	2	2	0	-0.463314544076781	-0.463314544076781	-3.63828094112886	Prost-AdenoCA	Prost-AdenoCA	0.0417634788949686	0.0417634788949686	0.219104635360708	0.930450707382865
ENSG00000133328	HRASLS2	intergenic	0	28	28	0	0.80584736911131	0.80584736911131	-18.113373339145	Lymph-CLL	Lymph-CLL	0.0339129245497651	0.0339129245497651
ENSG00000133328	HRASLS2	intron	0	25	25	0	-1.52154542687625	-1.52154542687625	-19.1987403246524	Bladder-TCC	Bladder-TCC	0.0329949771243601	0.0329949771243601
ENSG00000133328	HRASLS2	nonsense	0	0	0	0	-0.999966732248981	-0.999966732248981	-0.999966732248981	Bone-Benign	Bone-Benign	0	0
ENSG00000133328	HRASLS2	nonsynonymous	0	0	0	0	-2.86286940409479	-2.86286940409479	-2.86286940409479	Skin-Melanoma.mucosal	Skin-Melanoma.mucosal	0	0
ENSG00000133328	HRASLS2	promoter	0	9	9	0	1.68336944918009e-05	1.68336944918009e-05	-7.12851743197649	Breast-AdenoCA	Breast-AdenoCA	0.157489634403794	0.157489634403794
ENSG00000133328	HRASLS2	synonymous	0	2	2	0	1.00858601078396	1.00858601078396	-1.40654917745119	PANCANCER	PANCANCER	0.0417634788949686	0.0417634788949686
ENSG00000133392	MYH11	UTR	0	43	43	0	1.07198837410135	1.07198837410135	-20	Ovary-AdenoCA	Ovary-AdenoCA	0.953037011251796	0.953037011251796
ENSG00000133392	MYH11	cds	0	31	31	0	1.82978225585714	1.82978225585714	-14.0938325545605	Uterus-AdenoCA	Uterus-AdenoCA	0.698675712916276	0.698675712916276	0.536323945587777	0.930450707382865
ENSG00000133392	MYH11	intergenic	0	12	12	0	0.9623580404613	0.9623580404613	-10.222145491008	Kidney-RCC.clearcell	Kidney-RCC.clearcell	0.00863071740487564	0.00863071740487564
ENSG00000133392	MYH11	intron	0	421	421	0	0.15724392656968	0.15724392656968	-20	Bladder-TCC	Bladder-TCC	0.717500358337859	0.717500358337859
ENSG00000133392	MYH11	nonsense	0	0	0	0	-0.824403323234449	-0.824403323234449	-0.824403323234449	Bone-Benign	Bone-Benign	0	0
ENSG00000133392	MYH11	nonsynonymous	0	26	26	0	1.30590757847656	1.30590757847656	-13.1762584797188	Breast-AdenoCA	Breast-AdenoCA	0.636401401278326	0.636401401278326
ENSG00000133392	MYH11	promoter	0	7	7	0	-0.619801202536463	-0.619801202536463	-7.12851743197649	Prost-AdenoCA	Prost-AdenoCA	0.0984036776328723	0.0984036776328723
ENSG00000133392	MYH11	synonymous	0	12	12	0	1.18108369019159	1.18108369019159	-5.67214661687635	CNS-GBM	CNS-GBM	0.324205877854329	0.324205877854329
ENSG00000133393	FOPNL	UTR	0	6	6	0	-0.397529697855991	-0.397529697855991	-6.87641907035525	Head-SCC	Head-SCC	0.232262538758418	0.232262538758418
ENSG00000133393	FOPNL	intergenic	0	77	77	0	-1.30786461325029	-1.30786461325029	-20	Kidney-RCC.papillary	Kidney-RCC.papillary	0.14174053201901	0.14174053201901
ENSG00000133393	FOPNL	intron	0	57	57	0	-0.893239072451831	-0.893239072451831	-20	Kidney-RCC.clearcell	Kidney-RCC.clearcell	0.105336155890775	0.105336155890775
ENSG00000133393	FOPNL	nonsense	0	0	0	0	-0.999966732248981	-0.999966732248981	-0.999966732248981	Bone-Benign	Bone-Benign	0	0
ENSG00000133393	FOPNL	nonsynonymous	0	0	0	0	-3.20593928086627	-3.20593928086627	-3.20593928086627	Skin-Melanoma.mucosal	Skin-Melanoma.mucosal	0	0
ENSG00000133393	FOPNL	promoter	0	10	10	0	0.266056956706011	0.266056956706011	-7.12851743197649	Skin-Melanoma.cutaneous	Skin-Melanoma.cutaneous	0.153195686276379	0.153195686276379
ENSG00000133393	FOPNL	synonymous	0	0	0	0	-1.80260637183185	-1.80260637183185	-1.80260637183185	Skin-Melanoma.mucosal	Skin-Melanoma.mucosal	0	0
ENSG00000133398	MED10	UTR	0	4	4	0	-1.01694065308195	-1.01694065308195	-6.18654007174709	Kidney-ChRCC	Kidney-ChRCC	0.142902777503473	0.142902777503473
ENSG00000133398	MED10	cds	0	1	1	0	-1.79285439411121	-1.79285439411121	-3.38759181160573	Kidney-RCC.papillary	Kidney-RCC.papillary	0.0168507585046944	0.0168507585046944	0.887938068087763	0.933887580787153
ENSG00000133398	MED10	intergenic	1	278	279	1	1.28723922326319	1.30448199064408	-20	Ovary-AdenoCA	Ovary-AdenoCA	0.524399184886732	0.525424926765375
ENSG00000133398	MED10	intron	0	24	24	0	1.02738103145479	1.02738103145479	-14.0511709629179	PANCANCER	PANCANCER	0.0290157974076566	0.0290157974076566
ENSG00000133398	MED10	nonsense	0	0	0	0	-0.999966732248981	-0.999966732248981	-0.999966732248981	Bone-Benign	Bone-Benign	0	0
ENSG00000133398	MED10	nonsynonymous	0	1	1	0	-1.14643958077869	-1.14643958077869	-2.65674824542145	Kidney-RCC.papillary	Kidney-RCC.papillary	0.0168507585046944	0.0168507585046944
ENSG00000133398	MED10	promoter	0	14	14	0	1.1156647501168	1.1156647501168	-7.12851743197649	Lung-AdenoCA	Lung-AdenoCA	0.240591864125859	0.240591864125859
ENSG00000133398	MED10	synonymous	0	0	0	0	-1.19716321710264	-1.19716321710264	-1.19716321710264	Skin-Melanoma.mucosal	Skin-Melanoma.mucosal	0	0
ENSG00000133401	PDZD2	UTR	0	34	34	0	1.41960685468194	1.41960685468194	-20	Uterus-AdenoCA	Uterus-AdenoCA	0.871001745214939	0.871001745214939
ENSG00000133401	PDZD2	cds	0	38	38	0	-0.102163165097457	-0.102163165097457	-20	Cervix-SCC	Cervix-SCC	0.737672567161638	0.737672567161638	0.692322723869348	0.930450707382865
ENSG00000133401	PDZD2	intergenic	0	213	213	0	1.07868534379249	1.07868534379249	-20	Lung-AdenoCA	Lung-AdenoCA	0.418698029667648	0.418698029667648
ENSG00000133401	PDZD2	intron	1	1162	1166	6	-1.9200596772463	-1.90198294536638	-20	Myeloid-AML	Myeloid-AML	1.10158239932955	1.10130920911763
ENSG00000133401	PDZD2	nonsense	0	1	1	0	-1.516698197519e-06	-1.516698197519e-06	-0.687123009034451	Panc-AdenoCA	Panc-AdenoCA	0.0168507585046944	0.0168507585046944
ENSG00000133401	PDZD2	nonsynonymous	0	27	27	0	-0.209626852599104	-0.209626852599104	-16.9635954463596	Uterus-AdenoCA	Uterus-AdenoCA	0.614100321621384	0.614100321621384
ENSG00000133401	PDZD2	promoter	0	13	13	0	0.928538729474111	0.928538729474111	-7.12851743197649	Breast-AdenoCA	Breast-AdenoCA	0.207860790273856	0.207860790273856
ENSG00000133401	PDZD2	synonymous	0	13	13	0	0.514314914203791	0.514314914203791	-8.08163954500211	Cervix-SCC	Cervix-SCC	0.352735771797907	0.352735771797907
ENSG00000133422	MORC2	UTR	0	3	3	0	-1.96602796317526	-1.96602796317526	-6.52637767140295	Kidney-RCC.clearcell	Kidney-RCC.clearcell	0.103035411741398	0.103035411741398
ENSG00000133422	MORC2	cds	0	4	4	0	-3.29526586835001	-3.29526586835001	-9.70281075657099	Head-SCC	Head-SCC	0.0991470136273565	0.0991470136273565	0.529606639688348	0.930450707382865
ENSG00000133422	MORC2	intron	0	114	114	0	-0.386379010331236	-0.386379010331236	-20	Bladder-TCC	Bladder-TCC	0.260951307035262	0.260951307035262
ENSG00000133422	MORC2	nonsense	0	0	0	0	-0.999966732248981	-0.999966732248981	-0.999966732248981	Bone-Benign	Bone-Benign	0	0
ENSG00000133422	MORC2	nonsynonymous	0	4	4	0	-2.16784473930353	-2.16784473930353	-8.00468958422835	Head-SCC	Head-SCC	0.0991470136273565	0.0991470136273565
ENSG00000133422	MORC2	promoter	0	2	2	0	-2.13842087482185	-2.13842087482185	-5.4484852079546	Bone-Epith	Bone-Epith	0.0188262828791688	0.0188262828791688
ENSG00000133422	MORC2	synonymous	0	1	1	0	-2.36342994967885	-2.36342994967885	-3.61822743315132	Kidney-RCC.clearcell	Kidney-RCC.clearcell	0.0168507585046944	0.0168507585046944
ENSG00000133424	LARGE	UTR	0	32	32	0	0.880787475987895	0.880787475987895	-20	Skin-Melanoma.cutaneous	Skin-Melanoma.cutaneous	0.864964212088209	0.864964212088209
ENSG00000133424	LARGE	cds	0	11	11	0	0.578308776651131	0.578308776651131	-8.15548108232045	Eso-AdenoCA	Eso-AdenoCA	0.29410981513086	0.29410981513086	0.349354082017471	0.930450707382865
ENSG00000133424	LARGE	intergenic	0	255	255	0	0.0212761856226257	0.0212761856226257	-20	Breast-LobularCA	Breast-LobularCA	0.471774178652474	0.471774178652474
ENSG00000133424	LARGE	intron	1	1370	1371	7	-12.9532655109071	-12.9371020457922	-20	Cervix-AdenoCA	Cervix-AdenoCA	1.12387829189049	1.12411325220195
ENSG00000133424	LARGE	nonsense	0	0	0	0	-0.999966732248981	-0.999966732248981	-0.999966732248981	Bone-Benign	Bone-Benign	0	0
ENSG00000133424	LARGE	nonsynonymous	0	9	9	0	0.869573774359024	0.869573774359024	-6.59839193008698	Eso-AdenoCA	Eso-AdenoCA	0.246640526591538	0.246640526591538
ENSG00000133424	LARGE	promoter	0	7	7	0	-0.870991155550181	-0.870991155550181	-7.41177591361695	Breast-AdenoCA	Breast-AdenoCA	0.103316987606403	0.103316987606403
ENSG00000133424	LARGE	synonymous	0	2	2	0	-0.661813078933197	-0.661813078933197	-3.15982064509673	Breast-AdenoCA	Breast-AdenoCA	0.0417634788949686	0.0417634788949686
ENSG00000133433	GSTT2B	UTR	1	0	2	2	-3.00457196824333	-0.151924110311581	-0.151924110311581	Liver-HCC	Liver-HCC	0	0.0632373658519754
ENSG00000133433	GSTT2B	cds	1	0	2	2	-4.33739128645247	-1.13165959535215	-1.13165959535215	Breast-AdenoCA	Breast-AdenoCA	0	0.0417634788949686	0.550947995355264	0.930450707382865
ENSG00000133433	GSTT2B	intergenic	1	3	5	2	-2.48985885326667	-0.895169068381321	-3.75563534517524	Liver-HCC	Liver-HCC	0.000947079268653894	0.00230683332042059
ENSG00000133433	GSTT2B	intron	1	1	5	4	-7.97427897820862	-2.61173690970424	-3.35523665703414	Eso-AdenoCA	Kidney-RCC.clearcell	0.000162571562089653	0.00212003258415772
ENSG00000133433	GSTT2B	nonsense	0	0	0	0	-0.999966732248981	-0.999966732248981	-0.999966732248981	Bone-Benign	Bone-Benign	0	0
ENSG00000133433	GSTT2B	nonsynonymous	1	0	2	2	-3.44458867320269	-0.432622134615673	-0.432622134615673	Skin-Melanoma.mucosal	Biliary-AdenoCA	0	0.0417634788949686
ENSG00000133433	GSTT2B	promoter	1	0	1	1	-5.74526904151803	-4.06980846805357	-4.06980846805357	CNS-GBM	CNS-GBM	0	0.00723230035029721
ENSG00000133433	GSTT2B	synonymous	0	0	0	0	-2.06328009418272	-2.06328009418272	-2.06328009418272	Skin-Melanoma.mucosal	Skin-Melanoma.mucosal	0	0
ENSG00000133454	MYO18B	UTR	0	12	12	0	1.197516906769	1.197516906769	-7.4395641626306	ColoRect-AdenoCA	ColoRect-AdenoCA	0.447900472968125	0.447900472968125
ENSG00000133454	MYO18B	cds	0	77	77	0	4.00632387436836	4.00632387436836	-20	PANCANCER	PANCANCER	1.08485222738873	1.08485222738873	0.546613038244205	0.930450707382865
ENSG00000133454	MYO18B	intergenic	0	338	338	0	0.333047658700616	0.333047658700616	-20	Thy-AdenoCA	Thy-AdenoCA	0.618097167573612	0.618097167573612
ENSG00000133454	MYO18B	intron	1	944	945	1	-0.167224454881452	-0.160833631059602	-20	Myeloid-AML	Myeloid-AML	1.03379521148562	1.03411666346859
ENSG00000133454	MYO18B	nonsense	0	3	3	0	0.897074947430868	0.897074947430868	-0.722846646623715	PANCANCER	PANCANCER	0.0698938379269993	0.0698938379269993
ENSG00000133454	MYO18B	nonsynonymous	0	58	58	0	3.25471028204533	3.25471028204533	-15.7602681765665	PANCANCER	PANCANCER	0.985517960529498	0.985517960529498
ENSG00000133454	MYO18B	promoter	0	5	5	0	-1.4496438447089	-1.4496438447089	-7.12851743197649	Kidney-RCC.clearcell	Kidney-RCC.clearcell	0.0647076077366795	0.0647076077366795
ENSG00000133454	MYO18B	synonymous	0	30	30	0	2.89413225127518	2.89413225127518	-7.28400765067319	Breast-AdenoCA	Breast-AdenoCA	0.696562754881141	0.696562754881141
ENSG00000133460	SLC2A11	UTR	0	26	26	0	0.10420188333213	0.10420188333213	-20	Ovary-AdenoCA	Ovary-AdenoCA	0.748257045239294	0.748257045239294
ENSG00000133460	SLC2A11	cds	0	4	4	0	-1.43719669842704	-1.43719669842704	-6.89011495627998	ColoRect-AdenoCA	ColoRect-AdenoCA	0.0991470136273565	0.0991470136273565	0.447462879854361	0.930450707382865
ENSG00000133460	SLC2A11	intron	0	60	60	0	-0.817033857293194	-0.817033857293194	-20	Cervix-SCC	Cervix-SCC	0.110644084449701	0.110644084449701
ENSG00000133460	SLC2A11	nonsense	0	1	1	0	-2.20724341994048e-06	-2.20724341994048e-06	-0.999966732248981	Breast-AdenoCA	Breast-AdenoCA	0.0168507585046944	0.0168507585046944
ENSG00000133460	SLC2A11	nonsynonymous	0	2	2	0	-2.21830677601048	-2.21830677601048	-5.56612387814129	ColoRect-AdenoCA	ColoRect-AdenoCA	0.0417634788949686	0.0417634788949686
ENSG00000133460	SLC2A11	synonymous	0	1	1	0	-1.57414663586138	-1.57414663586138	-2.86311671180013	Panc-AdenoCA	Panc-AdenoCA	0.0168507585046944	0.0168507585046944
ENSG00000133466	C1QTNF6	UTR	0	22	22	0	-0.0284759547083408	-0.0284759547083408	-17.8130277305409	Prost-AdenoCA	Prost-AdenoCA	0.649778782283578	0.649778782283578
ENSG00000133466	C1QTNF6	cds	0	1	1	0	-2.35164520561155	-2.35164520561155	-3.94086655849029	Panc-AdenoCA	Panc-AdenoCA	0.0168507585046944	0.0168507585046944	0.152917471846896	0.930450707382865
ENSG00000133466	C1QTNF6	intergenic	0	1	1	0	-1.18972406191091	-1.18972406191091	-2.53718446206636	Eso-AdenoCA	Eso-AdenoCA	0.000144154619602599	0.000144154619602599
ENSG00000133466	C1QTNF6	intron	0	32	32	0	-1.28988546165465	-1.28988546165465	-20	Head-SCC	Head-SCC	0.0451618382421919	0.0451618382421919
ENSG00000133466	C1QTNF6	nonsense	0	0	0	0	-0.999966732248981	-0.999966732248981	-0.999966732248981	Bone-Benign	Bone-Benign	0	0
ENSG00000133466	C1QTNF6	nonsynonymous	0	0	0	0	-3.80412137225145	-3.80412137225145	-3.80412137225145	Skin-Melanoma.mucosal	Skin-Melanoma.mucosal	0	0
ENSG00000133466	C1QTNF6	promoter	0	9	9	0	1.68336944918009e-05	1.68336944918009e-05	-7.12851743197649	Liver-HCC	Liver-HCC	0.144790048114926	0.144790048114926
ENSG00000133466	C1QTNF6	synonymous	0	1	1	0	-0.874437621237114	-0.874437621237114	-2.38517711183773	Panc-AdenoCA	Panc-AdenoCA	0.0168507585046944	0.0168507585046944
ENSG00000133475	GGT2	UTR	1	1	2	1	-2.52561280238739	-1.03228801067593	-2.52561280238739	Liver-HCC	Ovary-AdenoCA	0.026346277695005	0.0632373658519754
ENSG00000133475	GGT2	cds	1	0	7	7	-6.70057789184244	0.148443440707774	0.148443440707774	Prost-AdenoCA	Liver-HCC	0	0.21034592187907	0.569247966786602	0.930450707382865
ENSG00000133475	GGT2	intergenic	1	7	103	96	-14.9260910692953	-0.251456445015984	-0.635570265552225	Myeloid-MPN	Panc-Endocrine	0.00347868934289108	0.195596311004234
ENSG00000133475	GGT2	intron	1	3	54	51	-14.9452561973963	-0.455309561682928	-0.741854835335104	Myeloid-MPN	Bladder-TCC	0.00106506862416422	0.0938174875176156
ENSG00000133475	GGT2	nonsense	0	0	0	0	-0.999966732248981	-0.999966732248981	-0.999966732248981	Bone-Benign	Bone-Benign	0	0
ENSG00000133475	GGT2	nonsynonymous	1	0	4	4	-5.41074208227748	-0.435921876008498	-0.435921876008498	Skin-Melanoma.mucosal	Liver-HCC	0	0.109825547173572
ENSG00000133475	GGT2	promoter	1	1	9	9	-5.41900614062503	1.68336944918009e-05	1.68336944918009e-05	Skin-Melanoma.cutaneous	Liver-HCC	0.00723230035029721	0.144790048114926
ENSG00000133475	GGT2	synonymous	1	0	3	3	-2.82408195143326	0.568121196379611	0.568121196379611	Skin-Melanoma.mucosal	PANCANCER	0	0.0698938379269993
ENSG00000133477	FAM83F	UTR	0	51	51	0	-1.2035820515909	-1.2035820515909	-20	Cervix-SCC	Cervix-SCC	1.03712987527189	1.03712987527189
ENSG00000133477	FAM83F	cds	0	7	7	0	0.450917852641379	0.450917852641379	-6.22511136748662	PANCANCER	PANCANCER	0.185140569858708	0.185140569858708	0.408524140638158	0.930450707382865
ENSG00000133477	FAM83F	intergenic	0	40	40	0	0.844677183975667	0.844677183975667	-20	ColoRect-AdenoCA	ColoRect-AdenoCA	0.0590980861704611	0.0590980861704611
ENSG00000133477	FAM83F	intron	0	103	103	0	-0.23878354992311	-0.23878354992311	-20	Lymph-CLL	Lymph-CLL	0.208869587867644	0.208869587867644
ENSG00000133477	FAM83F	nonsense	0	1	1	0	-2.20724341994048e-06	-2.20724341994048e-06	-0.999966732248981	Bone-Benign	Bone-Benign	0.0168507585046944	0.0168507585046944
ENSG00000133477	FAM83F	nonsynonymous	0	3	3	0	-0.829756916237583	-0.829756916237583	-5.01738870302589	Prost-AdenoCA	Prost-AdenoCA	0.0698938379269993	0.0698938379269993
ENSG00000133477	FAM83F	promoter	0	9	9	0	1.68336944918009e-05	1.68336944918009e-05	-7.12851743197649	Uterus-AdenoCA	Uterus-AdenoCA	0.149469418796776	0.149469418796776
ENSG00000133477	FAM83F	synonymous	0	3	3	0	0.765767641540141	0.765767641540141	-2.73606268699468	PANCANCER	PANCANCER	0.0698938379269993	0.0698938379269993
ENSG00000133488	SEC14L4	UTR	0	10	10	0	1.4601148283218	1.4601148283218	-5.85359652494326	PANCANCER	PANCANCER	0.380785756080068	0.380785756080068
ENSG00000133488	SEC14L4	intergenic	0	29	29	0	0.615697574469442	0.615697574469442	-18.7807760641144	Head-SCC	Head-SCC	0.0361947000005003	0.0361947000005003
ENSG00000133488	SEC14L4	intron	0	59	59	0	0.939281975486198	0.939281975486198	-20	Ovary-AdenoCA	Ovary-AdenoCA	0.11240978100841	0.11240978100841
ENSG00000133488	SEC14L4	nonsense	0	0	0	0	-0.999966732248981	-0.999966732248981	-0.999966732248981	Bone-Benign	Bone-Benign	0	0
ENSG00000133488	SEC14L4	nonsynonymous	0	0	0	0	-4.60020596075596	-4.60020596075596	-4.60020596075596	Skin-Melanoma.mucosal	Skin-Melanoma.mucosal	0	0
ENSG00000133488	SEC14L4	promoter	0	6	6	0	-0.999983557922111	-0.999983557922111	-7.12851743197649	CNS-Medullo	CNS-Medullo	0.0865108679124638	0.0865108679124638
ENSG00000133488	SEC14L4	synonymous	0	0	0	0	-2.66694929391071	-2.66694929391071	-2.66694929391071	Skin-Melanoma.mucosal	Skin-Melanoma.mucosal	0	0
ENSG00000133519	ZDHHC8P1	UTR	0	10	10	0	-0.553055007969774	-0.553055007969774	-10.2974415205428	Ovary-AdenoCA	Ovary-AdenoCA	0.429993641266773	0.429993641266773
ENSG00000133519	ZDHHC8P1	intergenic	0	58	58	0	0.0989729051694335	0.0989729051694335	-20	Panc-AdenoCA	Panc-AdenoCA	0.100927207234628	0.100927207234628
ENSG00000133519	ZDHHC8P1	intron	0	31	31	0	0.163736048472551	0.163736048472551	-17.8404178055106	Kidney-RCC.clearcell	Kidney-RCC.clearcell	0.0440753387711199	0.0440753387711199
ENSG00000133519	ZDHHC8P1	promoter	0	6	6	0	-1.8350546897027	-1.8350546897027	-8.08227484750707	Panc-AdenoCA	Panc-AdenoCA	0.0814715917814266	0.0814715917814266
ENSG00000133561	GIMAP6	UTR	0	8	8	0	-0.561752290723762	-0.561752290723762	-8.75607459323431	Kidney-RCC.clearcell	Kidney-RCC.clearcell	0.298865131434085	0.298865131434085
ENSG00000133561	GIMAP6	cds	0	6	6	0	1.13971902564211	1.13971902564211	-4.7164718953825	PANCANCER	PANCANCER	0.157226138248536	0.157226138248536	0.632777158277027	0.930450707382865
ENSG00000133561	GIMAP6	intergenic	1	115	116	1	0.46587824838258	0.510374388287668	-20	Kidney-RCC.papillary	Kidney-RCC.papillary	0.226071714434786	0.228153604426225
ENSG00000133561	GIMAP6	intron	0	20	20	0	1.28129392283979	1.28129392283979	-12.186766210073	Eso-AdenoCA	Eso-AdenoCA	0.022248181811797	0.022248181811797
ENSG00000133561	GIMAP6	nonsense	0	0	0	0	-0.999966732248981	-0.999966732248981	-0.999966732248981	Bone-Benign	Bone-Benign	0	0
ENSG00000133561	GIMAP6	nonsynonymous	0	4	4	0	0.828217420420531	0.828217420420531	-3.76113362873592	PANCANCER	PANCANCER	0.0991470136273565	0.0991470136273565
ENSG00000133561	GIMAP6	promoter	0	8	8	0	-0.290472266570655	-0.290472266570655	-7.12851743197649	Panc-AdenoCA	Panc-AdenoCA	0.120113146564423	0.120113146564423
ENSG00000133561	GIMAP6	synonymous	0	2	2	0	0.635853091812466	0.635853091812466	-2.35840181208015	PANCANCER	PANCANCER	0.0417634788949686	0.0417634788949686
ENSG00000133574	GIMAP4	UTR	0	9	9	0	1.43678297720816	1.43678297720816	-5.40830718604922	PANCANCER	PANCANCER	0.329160185360382	0.329160185360382
ENSG00000133574	GIMAP4	cds	0	5	5	0	0.394587647567261	0.394587647567261	-5.10218431985594	Eso-AdenoCA	Eso-AdenoCA	0.138712645053166	0.138712645053166	0.324333306854679	0.930450707382865
ENSG00000133574	GIMAP4	intergenic	1	116	128	13	0.540009248293415	1.04610048283809	-11.3804947152809	Skin-Melanoma.acral	Skin-Melanoma.acral	0.223686730011245	0.249202849991409
ENSG00000133574	GIMAP4	intron	0	25	25	0	1.4191468354033	1.4191468354033	-13.5737749077989	Skin-Melanoma.acral	Skin-Melanoma.acral	0.0318502153364149	0.0318502153364149
ENSG00000133574	GIMAP4	nonsense	0	0	0	0	-0.999966732248981	-0.999966732248981	-0.999966732248981	Bone-Benign	Bone-Benign	0	0
ENSG00000133574	GIMAP4	nonsynonymous	0	5	5	0	1.07459480565531	1.07459480565531	-4.08372597140506	Eso-AdenoCA	Eso-AdenoCA	0.138712645053166	0.138712645053166
ENSG00000133574	GIMAP4	promoter	0	9	9	0	1.68336944918009e-05	1.68336944918009e-05	-7.12851743197649	Liver-HCC	Liver-HCC	0.144790048114926	0.144790048114926
ENSG00000133574	GIMAP4	synonymous	0	0	0	0	-2.55849174062257	-2.55849174062257	-2.55849174062257	Skin-Melanoma.mucosal	Skin-Melanoma.mucosal	0	0
ENSG00000133597	ADCK2	UTR	0	3	3	0	-0.567544808818177	-0.567544808818177	-4.55613475801181	Eso-AdenoCA	Eso-AdenoCA	0.103035411741398	0.103035411741398
ENSG00000133597	ADCK2	cds	0	10	10	0	0.64003964599701	0.64003964599701	-7.5241478873581	Eso-AdenoCA	Eso-AdenoCA	0.270944755903874	0.270944755903874	0.181076866720332	0.930450707382865
ENSG00000133597	ADCK2	intron	0	55	55	0	0.112266392364254	0.112266392364254	-20	Panc-Endocrine	Panc-Endocrine	0.101593643586108	0.101593643586108
ENSG00000133597	ADCK2	nonsense	0	0	0	0	-0.999966732248981	-0.999966732248981	-0.999966732248981	Bone-Benign	Bone-Benign	0	0
ENSG00000133597	ADCK2	nonsynonymous	0	9	9	0	1.16129197967898	1.16129197967898	-6.08503772866128	Eso-AdenoCA	Eso-AdenoCA	0.246640526591538	0.246640526591538
ENSG00000133597	ADCK2	synonymous	0	1	1	0	-1.74384728109745	-1.74384728109745	-3.00555183220358	Skin-Melanoma.mucosal	Skin-Melanoma.mucosal	0.0168507585046944	0.0168507585046944
ENSG00000133606	MKRN1	UTR	0	11	11	0	-1.17848576566204	-1.17848576566204	-12.6990462191309	Panc-AdenoCA	Panc-AdenoCA	0.395260539648595	0.395260539648595
ENSG00000133606	MKRN1	cds	0	8	8	0	0.494288522124308	0.494288522124308	-6.71667060653317	Kidney-RCC.clearcell	Kidney-RCC.clearcell	0.230378208913867	0.230378208913867	0.395610251585686	0.930450707382865
ENSG00000133606	MKRN1	intergenic	1	107	108	1	-0.0168292226242966	0.0319259431544619	-20	CNS-Medullo	CNS-Medullo	0.215387579812969	0.217441394393533
ENSG00000133606	MKRN1	intron	0	73	73	0	0.19978076975044	0.19978076975044	-20	CNS-Medullo	CNS-Medullo	0.142819503861606	0.142819503861606
ENSG00000133606	MKRN1	nonsense	0	0	0	0	-0.999966732248981	-0.999966732248981	-0.999966732248981	Bone-Benign	Bone-Benign	0	0
ENSG00000133606	MKRN1	nonsynonymous	0	7	7	0	0.928245130363739	0.928245130363739	-5.42316965827884	Kidney-RCC.clearcell	Kidney-RCC.clearcell	0.194654172472609	0.194654172472609
ENSG00000133606	MKRN1	promoter	0	7	7	0	-0.619801202536463	-0.619801202536463	-7.12851743197649	Breast-AdenoCA	Breast-AdenoCA	0.108230297579935	0.108230297579935
ENSG00000133606	MKRN1	synonymous	0	3	3	0	0.561933136774826	0.561933136774826	-2.82734429196841	Breast-AdenoCA	Breast-AdenoCA	0.081026777156032	0.081026777156032
ENSG00000133612	AGAP3	UTR	0	16	16	0	-2.49272246679355	-2.49272246679355	-20	Head-SCC	Head-SCC	0.521371023963932	0.521371023963932
ENSG00000133612	AGAP3	cds	0	9	9	0	-1.79231729192001	-1.79231729192001	-11.7174613662674	Lung-SCC	Lung-SCC	0.264377751803896	0.264377751803896	0.688499820701744	0.930450707382865
ENSG00000133612	AGAP3	intergenic	0	7	7	0	-0.510487487920951	-0.510487487920951	-9.39128484265002	Bladder-TCC	Bladder-TCC	0.00347868934289108	0.00347868934289108
ENSG00000133612	AGAP3	intron	1	148	149	1	-0.384012126776991	-0.345056547452215	-20	SoftTissue-Liposarc	SoftTissue-Liposarc	0.317371117392677	0.320222903449548
ENSG00000133612	AGAP3	nonsense	0	0	0	0	-0.999966732248981	-0.999966732248981	-0.999966732248981	Bone-Benign	Bone-Benign	0	0
ENSG00000133612	AGAP3	nonsynonymous	0	6	6	0	-1.8304826221639	-1.8304826221639	-9.41258227289123	ColoRect-AdenoCA	ColoRect-AdenoCA	0.16709874473466	0.16709874473466
ENSG00000133612	AGAP3	promoter	0	9	9	0	1.53230201281371	1.53230201281371	-5.31883173367524	PANCANCER	PANCANCER	0.141449203189758	0.141449203189758
ENSG00000133612	AGAP3	synonymous	0	6	6	0	0.568143842632936	0.568143842632936	-4.10318301931706	Eso-AdenoCA	Eso-AdenoCA	0.176971351220783	0.176971351220783
ENSG00000133619	KRBA1	UTR	0	3	3	0	-2.74058347637943	-2.74058347637943	-7.67180067285931	Lymph-BNHL	Lymph-BNHL	0.103035411741398	0.103035411741398
ENSG00000133619	KRBA1	cds	0	10	10	0	-0.708111546038605	-0.708111546038605	-10.191762917962	Panc-AdenoCA	Panc-AdenoCA	0.270944755903874	0.270944755903874	0.597838978298076	0.930450707382865
ENSG00000133619	KRBA1	intergenic	1	270	271	1	0.268886540907977	0.286158845894796	-20	Biliary-AdenoCA	Biliary-AdenoCA	0.502660239696024	0.504029834570607
ENSG00000133619	KRBA1	intron	0	55	55	0	0.443285197964061	0.443285197964061	-20	Breast-AdenoCA	Breast-AdenoCA	0.0973666454865887	0.0973666454865887
ENSG00000133619	KRBA1	nonsense	0	0	0	0	-0.999966732248981	-0.999966732248981	-0.999966732248981	Bone-Benign	Bone-Benign	0	0
ENSG00000133619	KRBA1	nonsynonymous	0	7	7	0	-0.71700489349839	-0.71700489349839	-8.22364304860958	Panc-AdenoCA	Panc-AdenoCA	0.194654172472609	0.194654172472609
ENSG00000133619	KRBA1	promoter	0	12	12	0	0.726427230088515	0.726427230088515	-7.12851743197649	ColoRect-AdenoCA	ColoRect-AdenoCA	0.198219617177716	0.198219617177716
ENSG00000133619	KRBA1	synonymous	0	6	6	0	0.885366442595222	0.885366442595222	-3.69240008157988	PANCANCER	PANCANCER	0.157226138248536	0.157226138248536
ENSG00000133624	ZNF767	UTR	0	7	7	0	-2.68774524430403	-2.68774524430403	-12.3294303721868	Breast-AdenoCA	Breast-AdenoCA	0.266572751453227	0.266572751453227
ENSG00000133624	ZNF767	intergenic	1	294	295	2	-0.152772570409641	-0.136146323214566	-20	CNS-Oligo	CNS-Oligo	0.532171579911374	0.533546354574495
ENSG00000133624	ZNF767	intron	1	263	274	14	0.387646621013205	0.61697377322757	-17.2026177892759	Cervix-SCC	Cervix-SCC	0.528167591442306	0.543886115967285
ENSG00000133624	ZNF767	promoter	0	4	4	0	-1.99998355792211	-1.99998355792211	-7.12851743197649	ColoRect-AdenoCA	ColoRect-AdenoCA	0.0536900854753992	0.0536900854753992
ENSG00000133627	ACTR3B	UTR	1	12	14	2	-1.4672897852791	-0.841733651941358	-8.73839703370384	Bladder-TCC	Bladder-TCC	0.447900472968125	0.500245053789572
ENSG00000133627	ACTR3B	cds	1	1	4	3	-3.9516810033678	-0.558698303789038	-1.26280583115381	Ovary-AdenoCA	Ovary-AdenoCA	0.0168507585046944	0.109825547173572	0.537316387098311	0.930450707382865
ENSG00000133627	ACTR3B	intergenic	1	602	604	3	-0.769920059069933	-0.756380540134088	-20	Skin-Melanoma.acral	Skin-Melanoma.acral	0.830208794893041	0.831517687064693
ENSG00000133627	ACTR3B	intron	1	200	320	142	-2.46648880564822	0.364637825596856	-4.54740580389376	Kidney-ChRCC	Kidney-ChRCC	0.41866102234131	0.596314393893997
ENSG00000133627	ACTR3B	nonsense	0	0	0	0	-0.999966732248981	-0.999966732248981	-0.999966732248981	Bone-Benign	Bone-Benign	0	0
ENSG00000133627	ACTR3B	nonsynonymous	1	1	2	1	-2.96150623280026	-1.38417430638015	-2.96150623280026	Skin-Melanoma.mucosal	ColoRect-AdenoCA	0.0168507585046944	0.0417634788949686
ENSG00000133627	ACTR3B	promoter	0	8	8	0	-0.290472266570655	-0.290472266570655	-7.12851743197649	Panc-AdenoCA	Panc-AdenoCA	0.120113146564423	0.120113146564423
ENSG00000133627	ACTR3B	synonymous	1	0	2	2	-2.65972130911163	0.195959623659313	0.195959623659313	Skin-Melanoma.mucosal	PANCANCER	0	0.0417634788949686
ENSG00000133636	NTS	UTR	0	8	8	0	1.32660579558186	1.32660579558186	-5.10505251346799	PANCANCER	PANCANCER	0.311471576959729	0.311471576959729
ENSG00000133636	NTS	intergenic	0	349	349	0	1.76911001114932	1.76911001114932	-20	Liver-HCC	Liver-HCC	0.634974310707179	0.634974310707179
ENSG00000133636	NTS	intron	1	47	48	1	2.41523678016515	2.50140613171457	-13.8009485919291	Prost-AdenoCA	Prost-AdenoCA	0.0858339492956706	0.0877857649419425
ENSG00000133636	NTS	nonsense	0	0	0	0	-0.999966732248981	-0.999966732248981	-0.999966732248981	Bone-Benign	Bone-Benign	0	0
ENSG00000133636	NTS	nonsynonymous	0	0	0	0	-2.92240827662722	-2.92240827662722	-2.92240827662722	Skin-Melanoma.mucosal	Skin-Melanoma.mucosal	0	0
ENSG00000133636	NTS	promoter	0	14	14	0	1.1156647501168	1.1156647501168	-7.12851743197649	Kidney-RCC.clearcell	Kidney-RCC.clearcell	0.235280534104602	0.235280534104602
ENSG00000133636	NTS	synonymous	0	0	0	0	-1.47190712271186	-1.47190712271186	-1.47190712271186	Skin-Melanoma.mucosal	Skin-Melanoma.mucosal	0	0
ENSG00000133639	BTG1	UTR	0	15	15	0	2.01884987593881	2.01884987593881	-6.92661397157241	Lymph-BNHL	Lymph-BNHL	0.661880677926867	0.661880677926867
ENSG00000133639	BTG1	cds	0	14	14	0	4.02687215834436	4.02687215834436	-3.71930184413274	Lymph-BNHL	Lymph-BNHL	0.623724257647145	0.623724257647145	0.404365758430766	0.930450707382865
ENSG00000133639	BTG1	intron	0	12	12	0	2.59770582731199	2.59770582731199	-4.47190354665898	Lymph-BNHL	Lymph-BNHL	0.0139396976776451	0.0139396976776451
ENSG00000133639	BTG1	nonsense	0	0	0	0	-0.999966732248981	-0.999966732248981	-0.999966732248981	Bone-Benign	Bone-Benign	0	0
ENSG00000133639	BTG1	nonsynonymous	0	7	7	0	2.82536070230923	2.82536070230923	-2.92978394644722	Lymph-BNHL	Lymph-BNHL	0.281569749434488	0.281569749434488
ENSG00000133639	BTG1	synonymous	0	8	8	0	3.50447621631441	3.50447621631441	-1.48022687533365	Lymph-BNHL	Lymph-BNHL	0.364381191712775	0.364381191712775
ENSG00000133640	LRRIQ1	UTR	0	26	26	0	3.11257183101236	3.11257183101236	-8.2523051568391	PANCANCER	PANCANCER	0.778930072697243	0.778930072697243
ENSG00000133640	LRRIQ1	cds	0	29	29	0	1.23836062384895	1.23836062384895	-15.0787947557154	PANCANCER	PANCANCER	0.796212182314531	0.796212182314531	0.684258868955037	0.930450707382865
ENSG00000133640	LRRIQ1	intron	1	1022	1032	27	1.71174991567828	1.76991305472587	-20	Lymph-BNHL	Lymph-BNHL	1.07728670532796	1.08042643990271
ENSG00000133640	LRRIQ1	nonsense	0	3	3	0	1.25830050261814	1.25830050261814	-0.885098916385775	PANCANCER	PANCANCER	0.0698938379269993	0.0698938379269993
ENSG00000133640	LRRIQ1	nonsynonymous	0	21	21	0	1.0871888525254	1.0871888525254	-12.0298247468131	Liver-HCC	Liver-HCC	0.621202638256036	0.621202638256036
ENSG00000133640	LRRIQ1	promoter	0	1	1	0	-0.36046348463587	-0.36046348463587	-1.66274160985563	Stomach-AdenoCA	Stomach-AdenoCA	0.00723230035029721	0.00723230035029721
ENSG00000133640	LRRIQ1	synonymous	0	8	8	0	0.573889032078827	0.573889032078827	-5.06717850627705	Liver-HCC	Liver-HCC	0.279020116321582	0.279020116321582
ENSG00000133641	C12orf29	UTR	0	24	24	0	1.03534543235511	1.03534543235511	-15.4402449236549	ColoRect-AdenoCA	ColoRect-AdenoCA	0.721280986680198	0.721280986680198
ENSG00000133641	C12orf29	cds	1	8	9	1	1.19623398717586	1.49229854907927	-3.91676224824385	PANCANCER	PANCANCER	0.212018624922128	0.237771913985359	0.137755469915151	0.930450707382865
ENSG00000133641	C12orf29	intron	0	33	33	0	-0.208312327563171	-0.208312327563171	-19.0887679933789	Liver-HCC	Liver-HCC	0.0520008747340923	0.0520008747340923
ENSG00000133641	C12orf29	nonsense	0	0	0	0	-0.999966732248981	-0.999966732248981	-0.999966732248981	Bone-Benign	Bone-Benign	0	0
ENSG00000133641	C12orf29	nonsynonymous	0	7	7	0	1.88333865739527	1.88333865739527	-4.03815604064884	PANCANCER	PANCANCER	0.185140569858708	0.185140569858708
ENSG00000133641	C12orf29	synonymous	0	2	2	0	0.487528612759195	0.487528612759195	-2.53052342477263	PANCANCER	PANCANCER	0.0417634788949686	0.0417634788949686
ENSG00000133657	ATP13A3	UTR	0	23	23	0	0.424300124574943	0.424300124574943	-16.9365977809925	Kidney-RCC.clearcell	Kidney-RCC.clearcell	0.707343075572439	0.707343075572439
ENSG00000133657	ATP13A3	cds	0	16	16	0	0.279411179346923	0.279411179346923	-11.4747645749244	Prost-AdenoCA	Prost-AdenoCA	0.459002179895707	0.459002179895707	0.284532499204051	0.930450707382865
ENSG00000133657	ATP13A3	intergenic	0	6	6	0	-1.17353570360925	-1.17353570360925	-9.65376265450296	ColoRect-AdenoCA	ColoRect-AdenoCA	0.00271397648328131	0.00271397648328131
ENSG00000133657	ATP13A3	intron	1	247	249	2	-0.675917552922056	-0.627125418716258	-20	SoftTissue-Leiomyo	SoftTissue-Leiomyo	0.513852527569771	0.517215701418551
ENSG00000133657	ATP13A3	nonsense	0	0	0	0	-0.999966732248981	-0.999966732248981	-0.999966732248981	Bone-Benign	Bone-Benign	0	0
ENSG00000133657	ATP13A3	nonsynonymous	0	13	13	0	0.620145128744092	0.620145128744092	-9.22546240191749	Kidney-RCC.clearcell	Kidney-RCC.clearcell	0.382269562453525	0.382269562453525
ENSG00000133657	ATP13A3	synonymous	0	6	6	0	0.615551788039322	0.615551788039322	-4.03830708545672	Kidney-RCC.clearcell	Kidney-RCC.clearcell	0.176971351220783	0.176971351220783
ENSG00000133661	SFTPD	cds	0	6	6	0	0.737750082676087	0.737750082676087	-5.24302334642275	Eso-AdenoCA	Eso-AdenoCA	0.16709874473466	0.16709874473466	0.4343310036089	0.930450707382865
ENSG00000133661	SFTPD	intron	1	141	146	5	0.583684746328029	0.765577648638608	-18.1894890319877	CNS-Medullo	CNS-Medullo	0.297360013417163	0.306975831958129
ENSG00000133661	SFTPD	nonsense	0	0	0	0	-0.999966732248981	-0.999966732248981	-0.999966732248981	Bone-Benign	Bone-Benign	0	0
ENSG00000133661	SFTPD	nonsynonymous	0	5	5	0	0.861983669156697	0.861983669156697	-4.35898303007744	PANCANCER	PANCANCER	0.12845287752837	0.12845287752837
ENSG00000133661	SFTPD	promoter	0	2	2	0	1.19903128863031	1.19903128863031	-1.40623445887433	Liver-HCC	Liver-HCC	0.0244413940201804	0.0244413940201804
ENSG00000133661	SFTPD	synonymous	0	1	1	0	-1.17359528787986	-1.17359528787986	-2.64472359537718	Skin-Melanoma.mucosal	Skin-Melanoma.mucosal	0.0168507585046944	0.0168507585046944
ENSG00000133665	DYDC2	UTR	0	8	8	0	0.389156510235951	0.389156510235951	-6.82233206513331	Panc-Endocrine	Panc-Endocrine	0.298865131434085	0.298865131434085
ENSG00000133665	DYDC2	cds	0	5	5	0	1.04578124532429	1.04578124532429	-4.30491505468615	PANCANCER	PANCANCER	0.12845287752837	0.12845287752837	0.28014509513394	0.930450707382865
ENSG00000133665	DYDC2	intergenic	1	61	62	1	-1.51456493056987	-1.42574143525557	-20	Stomach-AdenoCA	Stomach-AdenoCA	0.104593166237473	0.106867731277007
ENSG00000133665	DYDC2	intron	0	79	79	0	0.619361085963504	0.619361085963504	-20	Eso-AdenoCA	Eso-AdenoCA	0.15543211256507	0.15543211256507
ENSG00000133665	DYDC2	nonsense	0	0	0	0	-0.999966732248981	-0.999966732248981	-0.999966732248981	Bone-Benign	Bone-Benign	0	0
ENSG00000133665	DYDC2	nonsynonymous	0	3	3	0	0.813259141641444	0.813259141641444	-3.07561343153782	PANCANCER	PANCANCER	0.0698938379269993	0.0698938379269993
ENSG00000133665	DYDC2	synonymous	0	1	1	0	-0.353070490279771	-0.353070490279771	-1.64993851033074	Prost-AdenoCA	Prost-AdenoCA	0.0168507585046944	0.0168507585046944
ENSG00000133678	TMEM254	UTR	0	8	8	0	-0.376581505145266	-0.376581505145266	-8.36691984844042	Skin-Melanoma.acral	Skin-Melanoma.acral	0.298865131434085	0.298865131434085
ENSG00000133678	TMEM254	cds	0	4	4	0	0.827110654201038	0.827110654201038	-3.96651155083128	PANCANCER	PANCANCER	0.0991470136273565	0.0991470136273565	0.517553466623536	0.930450707382865
ENSG00000133678	TMEM254	intergenic	1	58	60	2	-0.778301709887392	-0.594362289018865	-19.0482160425997	Skin-Melanoma.acral	Kidney-RCC.clearcell	0.0994428142669772	0.103660161579829
ENSG00000133678	TMEM254	intron	0	30	30	0	-1.08721693225877	-1.08721693225877	-19.9101757931017	Panc-AdenoCA	Panc-AdenoCA	0.0417283289099695	0.0417283289099695
ENSG00000133678	TMEM254	nonsense	0	1	1	0	-2.20724341994048e-06	-2.20724341994048e-06	-0.999966732248981	Bone-Benign	Bone-Benign	0.0168507585046944	0.0168507585046944
ENSG00000133678	TMEM254	nonsynonymous	0	2	2	0	-0.138747636935228	-0.138747636935228	-3.13519116643138	Skin-Melanoma.mucosal	Skin-Melanoma.mucosal	0.0417634788949686	0.0417634788949686
ENSG00000133678	TMEM254	synonymous	0	3	3	0	1.71363664901216	1.71363664901216	-1.72301248078187	PANCANCER	PANCANCER	0.0698938379269993	0.0698938379269993
ENSG00000133687	TMTC1	UTR	0	59	59	0	2.33104490700927	2.33104490700927	-20	PANCANCER	PANCANCER	1.02646334365397	1.02646334365397
ENSG00000133687	TMTC1	cds	0	14	14	0	0.706435841770179	0.706435841770179	-9.40119569836115	Panc-AdenoCA	Panc-AdenoCA	0.432472831481903	0.432472831481903	0.292014035591933	0.930450707382865
ENSG00000133687	TMTC1	intergenic	1	945	963	48	-0.472013153500993	-0.401982262921924	-11.5323041775835	Breast-DCIS	Breast-DCIS	1.0083603662093	1.01245610058406
ENSG00000133687	TMTC1	intron	1	903	906	5	-0.32990500222071	-0.3098642123181	-20	Panc-Endocrine	Panc-Endocrine	1.01203148684921	1.01323052729067
ENSG00000133687	TMTC1	nonsense	0	1	1	0	-2.20724341994048e-06	-2.20724341994048e-06	-0.999966732248981	Liver-HCC	Liver-HCC	0.0168507585046944	0.0168507585046944
ENSG00000133687	TMTC1	nonsynonymous	0	11	11	0	0.891010900353777	0.891010900353777	-7.59765135634229	Panc-AdenoCA	Panc-AdenoCA	0.342129819280947	0.342129819280947
ENSG00000133687	TMTC1	promoter	0	11	11	0	-0.12232707373677	-0.12232707373677	-7.85302971120305	Breast-AdenoCA	Breast-AdenoCA	0.17379310652526	0.17379310652526
ENSG00000133687	TMTC1	synonymous	0	2	2	0	-0.984230575012371	-0.984230575012371	-3.48154540046637	Panc-AdenoCA	Panc-AdenoCA	0.0417634788949686	0.0417634788949686
ENSG00000133703	KRAS	UTR	1	21	22	1	0.0300132499796414	0.237928970678858	-13.7545227358157	Panc-AdenoCA	Panc-AdenoCA	0.713813389431424	0.722959106784477
ENSG00000133703	KRAS	cds	0	257	257	0	10.4518817401608	10.4518817401608	-4.26458586874667	PANCANCER	PANCANCER	2.20040086481449	2.20040086481449	0	0
ENSG00000133703	KRAS	intergenic	1	307	307	1	-0.63732288136689	-0.63732288136689	-20	CNS-Oligo	CNS-Oligo	0.55794192243172	0.55794192243172
ENSG00000133703	KRAS	intron	0	107	107	0	-1.07279438483604	-1.07279438483604	-20	Biliary-AdenoCA	Biliary-AdenoCA	0.22348009888475	0.22348009888475
ENSG00000133703	KRAS	nonsense	0	0	0	0	-0.999966732248981	-0.999966732248981	-0.999966732248981	Bone-Benign	Bone-Benign	0	0
ENSG00000133703	KRAS	nonsynonymous	0	257	257	0	10.4384801951574	10.4384801951574	-3.3835570700278	PANCANCER	PANCANCER	2.20040086481449	2.20040086481449
ENSG00000133703	KRAS	promoter	0	4	4	0	-1.99998355792211	-1.99998355792211	-7.12851743197649	Thy-AdenoCA	Thy-AdenoCA	0.0536900854753992	0.0536900854753992
ENSG00000133703	KRAS	synonymous	0	3	3	0	1.6353015940122	1.6353015940122	-1.995366864425	Panc-AdenoCA	Panc-AdenoCA	0.0993894626316778	0.0993894626316778
ENSG00000133704	IPO8	UTR	0	13	13	0	0.0814662530238554	0.0814662530238554	-10.904070218221	Liver-HCC	Liver-HCC	0.480823686013336	0.480823686013336
ENSG00000133704	IPO8	cds	0	11	11	0	-0.543193440780733	-0.543193440780733	-10.4871863743087	Liver-HCC	Liver-HCC	0.307808961438088	0.307808961438088	0.241154454988305	0.930450707382865
ENSG00000133704	IPO8	intergenic	1	309	316	11	-0.323918985043558	-0.215876371096231	-16.4112063142979	Bladder-TCC	Bladder-TCC	0.553918249671502	0.562658138099715
ENSG00000133704	IPO8	intron	0	205	205	0	0.130537792745611	0.130537792745611	-20	Cervix-SCC	Cervix-SCC	0.433377840050397	0.433377840050397
ENSG00000133704	IPO8	nonsense	0	2	2	0	1.11612111434154	1.11612111434154	-0.999966732248981	Liver-HCC	Liver-HCC	0.0533912154230696	0.0533912154230696
ENSG00000133704	IPO8	nonsynonymous	0	6	6	0	-1.28859570346572	-1.28859570346572	-8.45554486609361	Lymph-CLL	Lymph-CLL	0.157226138248536	0.157226138248536
ENSG00000133704	IPO8	promoter	0	10	10	0	0.266056956706011	0.266056956706011	-7.12851743197649	Liver-HCC	Liver-HCC	0.183864814812319	0.183864814812319
ENSG00000133704	IPO8	synonymous	0	4	4	0	0.0228231664843596	0.0228231664843596	-3.77182330116154	Liver-HCC	Liver-HCC	0.109825547173572	0.109825547173572
ENSG00000133706	LARS	UTR	0	15	15	0	-0.401605595992245	-0.401605595992245	-13.8868413790285	Bladder-TCC	Bladder-TCC	0.522774495030959	0.522774495030959
ENSG00000133706	LARS	cds	0	6	6	0	-2.66359878773265	-2.66359878773265	-10.7890254566778	Ovary-AdenoCA	Ovary-AdenoCA	0.16709874473466	0.16709874473466	0.344598856668731	0.930450707382865
ENSG00000133706	LARS	intergenic	0	45	45	0	1.5183661419271	1.5183661419271	-20	Ovary-AdenoCA	Ovary-AdenoCA	0.0729264797697513	0.0729264797697513
ENSG00000133706	LARS	intron	1	169	170	1	-1.07271923116669	-1.0377827747904	-20	Lymph-BNHL	Lymph-BNHL	0.381802757453848	0.383506896939418
ENSG00000133706	LARS	nonsense	0	0	0	0	-0.999966732248981	-0.999966732248981	-0.999966732248981	Bone-Benign	Bone-Benign	0	0
ENSG00000133706	LARS	nonsynonymous	0	4	4	0	-2.65944318706813	-2.65944318706813	-8.77050995186069	Ovary-AdenoCA	Ovary-AdenoCA	0.109825547173572	0.109825547173572
ENSG00000133706	LARS	promoter	0	4	4	0	-1.99998355792211	-1.99998355792211	-7.12851743197649	Eso-AdenoCA	Eso-AdenoCA	0.0536900854753992	0.0536900854753992
ENSG00000133706	LARS	synonymous	0	2	2	0	-1.33524564372289	-1.33524564372289	-3.88011201144903	Panc-AdenoCA	Panc-AdenoCA	0.0417634788949686	0.0417634788949686
ENSG00000133710	SPINK5	UTR	0	7	7	0	1.1555729207592	1.1555729207592	-4.86827450432986	Liver-HCC	Liver-HCC	0.300996048059912	0.300996048059912
ENSG00000133710	SPINK5	cds	0	21	21	0	1.50211327667246	1.50211327667246	-10.6424063867907	PANCANCER	PANCANCER	0.568400823968828	0.568400823968828	0.179491726973909	0.930450707382865
ENSG00000133710	SPINK5	intergenic	1	236	237	1	-1.04574430396776	-1.02490515964932	-20	CNS-Medullo	CNS-Medullo	0.454454021759611	0.4553548647853
ENSG00000133710	SPINK5	intron	1	401	401	2	0.603186378435289	0.603186378435289	-20	Kidney-RCC.clearcell	Kidney-RCC.clearcell	0.716673371181943	0.716673371181943
ENSG00000133710	SPINK5	nonsense	0	1	1	0	-2.20724341994048e-06	-2.20724341994048e-06	-0.999966732248981	ColoRect-AdenoCA	ColoRect-AdenoCA	0.0168507585046944	0.0168507585046944
ENSG00000133710	SPINK5	nonsynonymous	0	17	17	0	1.70621892985549	1.70621892985549	-8.57690081040269	PANCANCER	PANCANCER	0.487358239029157	0.487358239029157
ENSG00000133710	SPINK5	promoter	1	10	12	2	0.266056956706011	0.726427230088515	-3.70949484927357	ColoRect-AdenoCA	Panc-AdenoCA	0.166907368556889	0.205705211146671
ENSG00000133710	SPINK5	synonymous	0	3	3	0	-0.537528189127476	-0.537528189127476	-3.8133641072267	Liver-HCC	Liver-HCC	0.0698938379269993	0.0698938379269993
ENSG00000133731	IMPA1	UTR	0	9	9	0	-0.219998057429713	-0.219998057429713	-8.77010061248642	Breast-AdenoCA	Breast-AdenoCA	0.360805729567899	0.360805729567899
ENSG00000133731	IMPA1	cds	0	3	3	0	-1.06871893545652	-1.06871893545652	-5.39850352537856	Ovary-AdenoCA	Ovary-AdenoCA	0.0698938379269993	0.0698938379269993	0.0738557271132697	0.930450707382865
ENSG00000133731	IMPA1	intergenic	0	45	45	0	-0.54919132255991	-0.54919132255991	-20	Prost-AdenoCA	Prost-AdenoCA	0.073154590215903	0.073154590215903
ENSG00000133731	IMPA1	intron	1	108	110	2	1.2345578724603	1.32540212579501	-19.9055989412641	Lung-SCC	Lung-SCC	0.233440420088371	0.239948148248445
ENSG00000133731	IMPA1	nonsense	0	3	3	0	1.9999673710033	1.9999673710033	-0.999966732248981	PANCANCER	PANCANCER	0.0698938379269993	0.0698938379269993
ENSG00000133731	IMPA1	nonsynonymous	0	2	2	0	-1.21017474775826	-1.21017474775826	-4.3310244248011	Eso-AdenoCA	Eso-AdenoCA	0.0417634788949686	0.0417634788949686
ENSG00000133731	IMPA1	promoter	0	10	10	0	0.266056956706011	0.266056956706011	-7.12851743197649	Liver-HCC	Liver-HCC	0.183864814812319	0.183864814812319
ENSG00000133731	IMPA1	synonymous	0	1	1	0	-1.16407431611872	-1.16407431611872	-2.64324545054931	Skin-Melanoma.mucosal	Skin-Melanoma.mucosal	0.0168507585046944	0.0168507585046944
ENSG00000133739	LRRCC1	UTR	0	12	12	0	1.27960665420248	1.27960665420248	-7.24906208281755	Liver-HCC	Liver-HCC	0.503857434964567	0.503857434964567
ENSG00000133739	LRRCC1	cds	0	13	13	0	0.218975657611355	0.218975657611355	-9.97756713728862	Kidney-RCC.clearcell	Kidney-RCC.clearcell	0.373426732411637	0.373426732411637	0.978907988113102	0.982477789448513
ENSG00000133739	LRRCC1	intergenic	1	105	106	1	1.07914789064524	1.12818640836411	-20	Ovary-AdenoCA	Ovary-AdenoCA	0.212309146284881	0.214295828219604
ENSG00000133739	LRRCC1	intron	1	112	113	1	-0.0505260565828677	-0.00113175534972133	-20	CNS-Medullo	CNS-Medullo	0.241428917959792	0.243054455329924
ENSG00000133739	LRRCC1	nonsense	0	1	1	0	-2.20724341994048e-06	-2.20724341994048e-06	-0.999966732248981	Bone-Benign	Bone-Benign	0.0168507585046944	0.0168507585046944
ENSG00000133739	LRRCC1	nonsynonymous	0	8	8	0	-0.248550689166145	-0.248550689166145	-8.05521798070319	Head-SCC	Head-SCC	0.221198416917998	0.221198416917998
ENSG00000133739	LRRCC1	promoter	0	12	12	0	0.726427230088515	0.726427230088515	-7.12851743197649	Breast-AdenoCA	Breast-AdenoCA	0.201337763852123	0.201337763852123
ENSG00000133739	LRRCC1	synonymous	0	4	4	0	0.142233460497108	0.142233460497108	-3.63487616361975	Liver-HCC	Liver-HCC	0.109825547173572	0.109825547173572
ENSG00000133740	E2F5	UTR	0	19	19	0	0.576590291694131	0.576590291694131	-13.7382825347245	Panc-Endocrine	Panc-Endocrine	0.592098334536906	0.592098334536906
ENSG00000133740	E2F5	cds	0	2	2	0	-2.50787405978924	-2.50787405978924	-5.95699769106818	Kidney-RCC.clearcell	Kidney-RCC.clearcell	0.0417634788949686	0.0417634788949686	0.132234599469232	0.930450707382865
ENSG00000133740	E2F5	intron	1	132	133	1	0.849169923976613	0.887984429226593	-20	Breast-AdenoCA	Breast-AdenoCA	0.284824155764665	0.287634718766659
ENSG00000133740	E2F5	nonsense	0	0	0	0	-0.999966732248981	-0.999966732248981	-0.999966732248981	Bone-Benign	Bone-Benign	0	0
ENSG00000133740	E2F5	nonsynonymous	0	0	0	0	-4.43519534874345	-4.43519534874345	-4.43519534874345	Skin-Melanoma.mucosal	Skin-Melanoma.mucosal	0	0
ENSG00000133740	E2F5	synonymous	0	1	1	0	-1.19921322217017	-1.19921322217017	-2.64991581581153	Kidney-RCC.clearcell	Kidney-RCC.clearcell	0.0168507585046944	0.0168507585046944
ENSG00000133742	CA1	UTR	0	18	18	0	1.32938865250335	1.32938865250335	-10.4565652718116	Panc-AdenoCA	Panc-AdenoCA	0.644582862333689	0.644582862333689
ENSG00000133742	CA1	cds	0	5	5	0	0.876087065829982	0.876087065829982	-4.50276779390574	Lymph-BNHL	Lymph-BNHL	0.15563511990327	0.15563511990327	0.573315847248002	0.930450707382865
ENSG00000133742	CA1	intergenic	1	106	107	1	0.925333412486196	0.973880989479354	-20	Lung-AdenoCA	Lung-AdenoCA	0.20660584126126	0.208236921183338
ENSG00000133742	CA1	intron	0	226	226	0	1.9416074207531	1.9416074207531	-20	Skin-Melanoma.acral	Skin-Melanoma.acral	0.445995280931387	0.445995280931387
ENSG00000133742	CA1	nonsense	0	0	0	0	-0.999966732248981	-0.999966732248981	-0.999966732248981	Bone-Benign	Bone-Benign	0	0
ENSG00000133742	CA1	nonsynonymous	0	4	4	0	0.981847765408152	0.981847765408152	-3.58277133293713	Lymph-BNHL	Lymph-BNHL	0.109825547173572	0.109825547173572
ENSG00000133742	CA1	synonymous	0	3	3	0	1.55847135769041	1.55847135769041	-2.21954650843155	PANCANCER	PANCANCER	0.081026777156032	0.081026777156032
ENSG00000133773	CCDC59	UTR	0	14	14	0	1.01702407278935	1.01702407278935	-9.01383865240591	Bone-Osteosarc	Bone-Osteosarc	0.510950876172904	0.510950876172904
ENSG00000133773	CCDC59	cds	0	2	2	0	-1.29879897856483	-1.29879897856483	-4.52408885599058	Cervix-SCC	Cervix-SCC	0.0417634788949686	0.0417634788949686	0.352411118465926	0.930450707382865
ENSG00000133773	CCDC59	intergenic	1	646	650	5	0.770307588689148	0.795352637169144	-20	Lymph-BNHL	Lymph-CLL	0.870255996888607	0.873152538777766
ENSG00000133773	CCDC59	intron	1	640	647	13	2.10941057325476	2.17297249374468	-20	Lymph-BNHL	Lymph-BNHL	0.888808313591286	0.892959775066609
ENSG00000133773	CCDC59	nonsense	0	1	1	0	-2.20724341994048e-06	-2.20724341994048e-06	-0.999966732248981	Bone-Benign	Bone-Benign	0.0168507585046944	0.0168507585046944
ENSG00000133773	CCDC59	nonsynonymous	0	1	1	0	-2.08756325259642	-2.08756325259642	-3.60018830476547	Liver-HCC	Liver-HCC	0.0168507585046944	0.0168507585046944
ENSG00000133773	CCDC59	synonymous	0	0	0	0	-2.23972482568843	-2.23972482568843	-2.23972482568843	Skin-Melanoma.mucosal	Skin-Melanoma.mucosal	0	0
ENSG00000133789	SWAP70	UTR	0	20	20	0	0.182813963266458	0.182813963266458	-15.6977237105116	Prost-AdenoCA	Prost-AdenoCA	0.647541122569543	0.647541122569543
ENSG00000133789	SWAP70	cds	0	10	10	0	0.889737604920464	0.889737604920464	-7.06915707380517	ColoRect-AdenoCA	ColoRect-AdenoCA	0.279522594326244	0.279522594326244	0.133435971710541	0.930450707382865
ENSG00000133789	SWAP70	intergenic	0	4	4	0	0.247925139739498	0.247925139739498	-4.93704130511125	Breast-AdenoCA	Breast-AdenoCA	0.00129823567890108	0.00129823567890108
ENSG00000133789	SWAP70	intron	1	234	239	8	-0.93470812237108	-0.806876697706832	-20	Lymph-BNHL	Lymph-BNHL	0.481676656328467	0.488783296995972
ENSG00000133789	SWAP70	nonsense	0	0	0	0	-0.999966732248981	-0.999966732248981	-0.999966732248981	Bone-Benign	Bone-Benign	0	0
ENSG00000133789	SWAP70	nonsynonymous	0	9	9	0	1.37879182864863	1.37879182864863	-5.71313016313173	PANCANCER	PANCANCER	0.246640526591538	0.246640526591538
ENSG00000133789	SWAP70	promoter	0	5	5	0	-0.729648087103211	-0.729648087103211	-6.35954088549573	Prost-AdenoCA	Prost-AdenoCA	0.0647076077366795	0.0647076077366795
ENSG00000133789	SWAP70	synonymous	0	1	1	0	-1.62243635263028	-1.62243635263028	-2.90185862593481	ColoRect-AdenoCA	ColoRect-AdenoCA	0.0168507585046944	0.0168507585046944
ENSG00000133794	ARNTL	UTR	0	9	9	0	-2.39989387161318	-2.39989387161318	-13.8220729315994	Head-SCC	Head-SCC	0.317062371891451	0.317062371891451
ENSG00000133794	ARNTL	cds	0	12	12	0	1.04407514915283	1.04407514915283	-7.7268781506422	Liver-HCC	Liver-HCC	0.382961031850773	0.382961031850773	0.336105826183611	0.930450707382865
ENSG00000133794	ARNTL	intergenic	0	221	221	0	-0.964639973187198	-0.964639973187198	-20	Uterus-AdenoCA	Uterus-AdenoCA	0.438380721013436	0.438380721013436
ENSG00000133794	ARNTL	intron	1	262	263	1	-1.76251386839123	-1.7392238669205	-20	Panc-Endocrine	Panc-Endocrine	0.523870667292663	0.525464767198046
ENSG00000133794	ARNTL	nonsense	0	1	1	0	-2.20724341994048e-06	-2.20724341994048e-06	-0.999966732248981	Bone-Benign	Bone-Benign	0.0168507585046944	0.0168507585046944
ENSG00000133794	ARNTL	nonsynonymous	0	5	5	0	-0.450638322260056	-0.450638322260056	-6.25046986300119	Liver-HCC	Liver-HCC	0.15563511990327	0.15563511990327
ENSG00000133794	ARNTL	promoter	0	2	2	0	-3.70949484927357	-3.70949484927357	-7.12851743197649	Eso-AdenoCA	Eso-AdenoCA	0.0244413940201804	0.0244413940201804
ENSG00000133794	ARNTL	synonymous	0	6	6	0	1.54997063679774	1.54997063679774	-3.05431043352816	PANCANCER	PANCANCER	0.176971351220783	0.176971351220783
ENSG00000133800	LYVE1	UTR	0	11	11	0	0.493168198128954	0.493168198128954	-8.50504829223794	Kidney-RCC.clearcell	Kidney-RCC.clearcell	0.431436795489989	0.431436795489989
ENSG00000133800	LYVE1	cds	0	3	3	0	-0.891164833039188	-0.891164833039188	-5.17365487793786	ColoRect-AdenoCA	ColoRect-AdenoCA	0.0698938379269993	0.0698938379269993	0.618316856512336	0.930450707382865
ENSG00000133800	LYVE1	intron	0	46	46	0	0.166414228264396	0.166414228264396	-20	Kidney-RCC.clearcell	Kidney-RCC.clearcell	0.0800596850118356	0.0800596850118356
ENSG00000133800	LYVE1	nonsense	0	0	0	0	-0.999966732248981	-0.999966732248981	-0.999966732248981	Bone-Benign	Bone-Benign	0	0
ENSG00000133800	LYVE1	nonsynonymous	0	3	3	0	-0.146797821227093	-0.146797821227093	-4.14344424815286	ColoRect-AdenoCA	ColoRect-AdenoCA	0.0698938379269993	0.0698938379269993
ENSG00000133800	LYVE1	synonymous	0	0	0	0	-2.59517845993893	-2.59517845993893	-2.59517845993893	Skin-Melanoma.mucosal	Skin-Melanoma.mucosal	0	0
ENSG00000133805	AMPD3	UTR	0	14	14	0	-0.00170730396743587	-0.00170730396743587	-11.8746545613239	Panc-AdenoCA	Panc-AdenoCA	0.506444355435649	0.506444355435649
ENSG00000133805	AMPD3	cds	0	7	7	0	-0.901717222295264	-0.901717222295264	-8.49584021843553	Liver-HCC	Liver-HCC	0.194654172472609	0.194654172472609	0.572606027753368	0.930450707382865
ENSG00000133805	AMPD3	intron	1	527	533	11	-1.44806804550227	-1.37869131308723	-20	Skin-Melanoma.acral	Skin-Melanoma.acral	0.818151391738671	0.824481826323024
ENSG00000133805	AMPD3	nonsense	0	0	0	0	-0.999966732248981	-0.999966732248981	-0.999966732248981	Bone-Benign	Bone-Benign	0	0
ENSG00000133805	AMPD3	nonsynonymous	0	5	5	0	-0.844237689437909	-0.844237689437909	-6.87250858822431	Liver-HCC	Liver-HCC	0.138712645053166	0.138712645053166
ENSG00000133805	AMPD3	promoter	0	1	1	0	-1.70464002014102	-1.70464002014102	-3.33426076128587	Liver-HCC	Liver-HCC	0.00723230035029721	0.00723230035029721
ENSG00000133805	AMPD3	synonymous	0	3	3	0	-0.0242867247359693	-0.0242867247359693	-3.24574638409742	CNS-Medullo	CNS-Medullo	0.0698938379269993	0.0698938379269993
ENSG00000133808	MICALCL	UTR	0	2	2	0	-2.53075549952482	-2.53075549952482	-5.91227102737969	Ovary-AdenoCA	Ovary-AdenoCA	0.0632373658519754	0.0632373658519754
ENSG00000133808	MICALCL	cds	0	7	7	0	-0.364817938615916	-0.364817938615916	-7.55762464456959	Lymph-BNHL	Lymph-BNHL	0.194654172472609	0.194654172472609	0.617730694075789	0.930450707382865
ENSG00000133808	MICALCL	intergenic	0	44	44	0	-0.912331736500678	-0.912331736500678	-20	Lymph-BNHL	Lymph-BNHL	0.0657442052969404	0.0657442052969404
ENSG00000133808	MICALCL	intron	1	235	242	9	-0.716283209985202	-0.539134613477062	-20	Lymph-BNHL	Lymph-BNHL	0.485873755219569	0.496779255347919
ENSG00000133808	MICALCL	nonsense	0	0	0	0	-0.999966732248981	-0.999966732248981	-0.999966732248981	Bone-Benign	Bone-Benign	0	0
ENSG00000133808	MICALCL	nonsynonymous	0	5	5	0	-0.362160448789264	-0.362160448789264	-6.11204123719579	ColoRect-AdenoCA	ColoRect-AdenoCA	0.12845287752837	0.12845287752837
ENSG00000133808	MICALCL	promoter	0	12	12	0	0.726427230088515	0.726427230088515	-7.12851743197649	Eso-AdenoCA	Eso-AdenoCA	0.20445591052653	0.20445591052653
ENSG00000133808	MICALCL	synonymous	0	2	2	0	-0.492091111092053	-0.492091111092053	-3.01383013841576	Lymph-BNHL	Lymph-BNHL	0.0417634788949686	0.0417634788949686
ENSG00000133812	SBF2	UTR	0	25	25	0	-2.65147200697109	-2.65147200697109	-20	Stomach-AdenoCA	Stomach-AdenoCA	0.739201790775606	0.739201790775606
ENSG00000133812	SBF2	cds	0	14	14	0	-1.60958065677488	-1.60958065677488	-14.9169629306203	Kidney-RCC.clearcell	Kidney-RCC.clearcell	0.397214995994236	0.397214995994236	0.941471967709248	0.954441078981052
ENSG00000133812	SBF2	intergenic	0	7	7	0	-0.755453456849398	-0.755453456849398	-9.8607194801697	Bladder-TCC	Bladder-TCC	0.00333765449104062	0.00333765449104062
ENSG00000133812	SBF2	intron	1	965	975	32	-3.35282569250715	-3.30033923114049	-20	CNS-PiloAstro	CNS-PiloAstro	1.043167761747	1.04531833666023
ENSG00000133812	SBF2	nonsense	0	1	1	0	-1.87284686899712e-06	-1.87284686899712e-06	-0.848472147056753	Liver-HCC	Liver-HCC	0.0168507585046944	0.0168507585046944
ENSG00000133812	SBF2	nonsynonymous	0	13	13	0	-0.955419884076338	-0.955419884076338	-12.6939964446303	Kidney-RCC.clearcell	Kidney-RCC.clearcell	0.365617058624106	0.365617058624106
ENSG00000133812	SBF2	promoter	0	9	9	0	1.68336944918009e-05	1.68336944918009e-05	-7.12851743197649	Liver-HCC	Liver-HCC	0.160092345427898	0.160092345427898
ENSG00000133812	SBF2	synonymous	0	5	5	0	-0.603478703351635	-0.603478703351635	-5.41045137874874	Liver-HCC	Liver-HCC	0.138712645053166	0.138712645053166
ENSG00000133816	MICAL2	UTR	0	49	49	0	0.496077171817486	0.496077171817486	-20	Panc-Endocrine	Panc-Endocrine	1.06344210231889	1.06344210231889
ENSG00000133816	MICAL2	cds	0	10	10	0	-0.864627836338317	-0.864627836338317	-10.5185577314821	Bladder-TCC	Bladder-TCC	0.296678271170983	0.296678271170983	0.534127965939178	0.930450707382865
ENSG00000133816	MICAL2	intergenic	0	15	15	0	-1.19748808476908	-1.19748808476908	-16.5427368239564	Lymph-BNHL	Lymph-BNHL	0.0124989231784838	0.0124989231784838
ENSG00000133816	MICAL2	intron	0	402	402	0	-1.66545712369743	-1.66545712369743	-20	Bone-Epith	Bone-Epith	0.690045358272471	0.690045358272471
ENSG00000133816	MICAL2	nonsense	0	1	1	0	-2.20724341994048e-06	-2.20724341994048e-06	-0.999966732248981	Liver-HCC	Liver-HCC	0.0168507585046944	0.0168507585046944
ENSG00000133816	MICAL2	nonsynonymous	0	9	9	0	-0.131278291109102	-0.131278291109102	-8.4803736413369	Lymph-BNHL	Lymph-BNHL	0.264377751803896	0.264377751803896
ENSG00000133816	MICAL2	promoter	0	15	15	0	-0.531520856798022	-0.531520856798022	-9.38385897287828	Kidney-RCC.clearcell	Kidney-RCC.clearcell	0.241309848630525	0.241309848630525
ENSG00000133816	MICAL2	synonymous	0	0	0	0	-3.78014871650402	-3.78014871650402	-3.78014871650402	Skin-Melanoma.mucosal	Skin-Melanoma.mucosal	0	0
ENSG00000133818	RRAS2	UTR	1	8	9	1	-0.674030202859158	-0.320552250142593	-6.91462957993028	Ovary-AdenoCA	Ovary-AdenoCA	0.311471576959729	0.341257998829313
ENSG00000133818	RRAS2	cds	0	4	4	0	0.443037507044505	0.443037507044505	-4.38573379430748	PANCANCER	PANCANCER	0.0991470136273565	0.0991470136273565	0.621969005661485	0.930450707382865
ENSG00000133818	RRAS2	intergenic	0	128	128	0	-1.26814395493826	-1.26814395493826	-20	Thy-AdenoCA	Thy-AdenoCA	0.257634519109113	0.257634519109113
ENSG00000133818	RRAS2	intron	0	264	264	0	-0.3109255015431	-0.3109255015431	-20	Kidney-RCC.clearcell	Kidney-RCC.clearcell	0.516397726194987	0.516397726194987
ENSG00000133818	RRAS2	nonsense	0	0	0	0	-0.999966732248981	-0.999966732248981	-0.999966732248981	Bone-Benign	Bone-Benign	0	0
ENSG00000133818	RRAS2	nonsynonymous	0	3	3	0	0.423893217853849	0.423893217853849	-3.48480138211536	PANCANCER	PANCANCER	0.0698938379269993	0.0698938379269993
ENSG00000133818	RRAS2	promoter	0	4	4	0	-1.99998355792211	-1.99998355792211	-7.12851743197649	ColoRect-AdenoCA	ColoRect-AdenoCA	0.0483784528449136	0.0483784528449136
ENSG00000133818	RRAS2	synonymous	0	1	1	0	-0.65103748966339	-0.65103748966339	-2.10862389207663	Panc-AdenoCA	Panc-AdenoCA	0.0168507585046944	0.0168507585046944
ENSG00000133835	HSD17B4	UTR	0	16	16	0	-0.988225044373365	-0.988225044373365	-16.2936614055312	Liver-HCC	Liver-HCC	0.560000559952888	0.560000559952888
ENSG00000133835	HSD17B4	cds	0	7	7	0	-0.886376403562501	-0.886376403562501	-8.46839197814095	Cervix-SCC	Cervix-SCC	0.20416777508651	0.20416777508651	0.80475957103306	0.930450707382865
ENSG00000133835	HSD17B4	intergenic	1	126	130	4	-0.333257893469032	-0.164382330592136	-18.9755353978289	Breast-AdenoCA	Bladder-TCC	0.250617793066067	0.258925994141293
ENSG00000133835	HSD17B4	intron	1	577	584	11	-0.253337653523056	-0.179279712839811	-20	Panc-Endocrine	Panc-Endocrine	0.851620234364496	0.856222567137442
ENSG00000133835	HSD17B4	nonsense	0	1	1	0	-2.20724341994048e-06	-2.20724341994048e-06	-0.999966732248981	Bone-Benign	Bone-Benign	0.0168507585046944	0.0168507585046944
ENSG00000133835	HSD17B4	nonsynonymous	0	4	4	0	-1.41390163445725	-1.41390163445725	-6.85061033929807	Bladder-TCC	Bladder-TCC	0.0991470136273565	0.0991470136273565
ENSG00000133835	HSD17B4	promoter	0	8	8	0	-0.290472266570655	-0.290472266570655	-7.12851743197649	Kidney-RCC.clearcell	Kidney-RCC.clearcell	0.124906634321797	0.124906634321797
ENSG00000133835	HSD17B4	synonymous	0	2	2	0	-0.746070720917454	-0.746070720917454	-3.23876653362844	Panc-AdenoCA	Panc-AdenoCA	0.0417634788949686	0.0417634788949686
ENSG00000133858	ZFC3H1	UTR	0	13	13	0	0.269481568449158	0.269481568449158	-10.3923363101522	Kidney-RCC.clearcell	Kidney-RCC.clearcell	0.463331272630811	0.463331272630811
ENSG00000133858	ZFC3H1	cds	0	17	17	0	-1.14996299036902	-1.14996299036902	-15.6713223197678	Breast-AdenoCA	Breast-AdenoCA	0.500175195337616	0.500175195337616	0.7817974342328	0.930450707382865
ENSG00000133858	ZFC3H1	intergenic	0	62	62	0	1.5462383569212	1.5462383569212	-20	Liver-HCC	Liver-HCC	0.114200327252435	0.114200327252435
ENSG00000133858	ZFC3H1	intron	0	155	155	0	-0.0825238553638705	-0.0825238553638705	-20	Panc-AdenoCA	Panc-AdenoCA	0.342708180166689	0.342708180166689
ENSG00000133858	ZFC3H1	nonsense	0	2	2	0	0.691984602150095	0.691984602150095	-0.817947150983359	PANCANCER	PANCANCER	0.0417634788949686	0.0417634788949686
ENSG00000133858	ZFC3H1	nonsynonymous	0	14	14	0	-1.01926188528877	-1.01926188528877	-13.3131308472926	Liver-HCC	Liver-HCC	0.412381608856977	0.412381608856977
ENSG00000133858	ZFC3H1	synonymous	0	6	6	0	-0.395705521244998	-0.395705521244998	-5.74799384452745	Breast-AdenoCA	Breast-AdenoCA	0.176971351220783	0.176971351220783
ENSG00000133863	TEX15	UTR	0	15	15	0	0.703976107254714	0.703976107254714	-10.5097883971101	Breast-AdenoCA	Breast-AdenoCA	0.51903247432935	0.51903247432935
ENSG00000133863	TEX15	cds	0	32	32	0	-0.913225574550823	-0.913225574550823	-20	CNS-GBM	CNS-GBM	0.747209089011455	0.747209089011455	0.0187937243399613	0.789304251380893
ENSG00000133863	TEX15	intergenic	0	81	81	0	-0.512086269951928	-0.512086269951928	-20	SoftTissue-Leiomyo	SoftTissue-Leiomyo	0.149863998835684	0.149863998835684
ENSG00000133863	TEX15	intron	0	199	199	0	1.24991583845076	1.24991583845076	-20	ColoRect-AdenoCA	ColoRect-AdenoCA	0.411836167766199	0.411836167766199
ENSG00000133863	TEX15	nonsense	0	6	6	0	1.37150472342641	1.37150472342641	-0.693291045725885	PANCANCER	PANCANCER	0.157226138248536	0.157226138248536
ENSG00000133863	TEX15	nonsynonymous	0	22	22	0	-0.965379504855409	-0.965379504855409	-16.7413371307922	Panc-AdenoCA	Panc-AdenoCA	0.60976223769359	0.60976223769359
ENSG00000133863	TEX15	promoter	0	9	9	0	1.68336944918009e-05	1.68336944918009e-05	-7.12851743197649	Kidney-RCC.papillary	Kidney-RCC.papillary	0.141449203189758	0.141449203189758
ENSG00000133863	TEX15	synonymous	0	4	4	0	-2.52953745601721	-2.52953745601721	-7.99973501271231	CNS-GBM	CNS-GBM	0.109825547173572	0.109825547173572
ENSG00000133872	TMEM66	UTR	0	2	2	0	-2.96346214121678	-2.96346214121678	-6.48059377306273	Stomach-AdenoCA	Stomach-AdenoCA	0.0800967589825601	0.0800967589825601
ENSG00000133872	TMEM66	cds	0	3	3	0	-0.837768294376873	-0.837768294376873	-5.1066728652598	Eso-AdenoCA	Eso-AdenoCA	0.0698938379269993	0.0698938379269993	0.660444422040201	0.930450707382865
ENSG00000133872	TMEM66	intergenic	0	50	50	0	-1.70835577360982	-1.70835577360982	-20	Breast-LobularCA	Breast-LobularCA	0.0800048170881196	0.0800048170881196
ENSG00000133872	TMEM66	intron	0	47	47	0	-1.09965772139647	-1.09965772139647	-20	Panc-Endocrine	Panc-Endocrine	0.079468913755373	0.079468913755373
ENSG00000133872	TMEM66	nonsense	0	0	0	0	-0.999966732248981	-0.999966732248981	-0.999966732248981	Bone-Benign	Bone-Benign	0	0
ENSG00000133872	TMEM66	nonsynonymous	0	3	3	0	-0.27157864550979	-0.27157864550979	-4.29869391622657	Eso-AdenoCA	Eso-AdenoCA	0.0698938379269993	0.0698938379269993
ENSG00000133872	TMEM66	synonymous	0	3	3	0	1.21367243331098	1.21367243331098	-2.64205406400622	PANCANCER	PANCANCER	0.0698938379269993	0.0698938379269993
ENSG00000133874	RNF122	UTR	0	1	1	0	-4.30887622017562	-4.30887622017562	-6.01141380612855	Kidney-RCC.clearcell	Kidney-RCC.clearcell	0.026346277695005	0.026346277695005
ENSG00000133874	RNF122	cds	0	2	2	0	-0.397579065517615	-0.397579065517615	-3.57438777314441	Stomach-AdenoCA	Stomach-AdenoCA	0.0417634788949686	0.0417634788949686	0.12671992039564	0.930450707382865
ENSG00000133874	RNF122	intergenic	0	55	55	0	0.0393223049965391	0.0393223049965391	-20	Panc-AdenoCA	Panc-AdenoCA	0.0933617745397184	0.0933617745397184
ENSG00000133874	RNF122	intron	0	57	57	0	-0.240925546010766	-0.240925546010766	-20	Kidney-RCC.papillary	Kidney-RCC.papillary	0.101878207150254	0.101878207150254
ENSG00000133874	RNF122	nonsense	0	1	1	0	-2.20724341994048e-06	-2.20724341994048e-06	-0.999966732248981	Bone-Benign	Bone-Benign	0.0168507585046944	0.0168507585046944
ENSG00000133874	RNF122	nonsynonymous	0	0	0	0	-2.81021307033386	-2.81021307033386	-2.81021307033386	Skin-Melanoma.mucosal	Skin-Melanoma.mucosal	0	0
ENSG00000133874	RNF122	promoter	0	10	10	0	0.266056956706011	0.266056956706011	-7.12851743197649	Stomach-AdenoCA	Stomach-AdenoCA	0.153195686276379	0.153195686276379
ENSG00000133874	RNF122	synonymous	0	1	1	0	-0.184379670678471	-0.184379670678471	-1.35056556230811	Skin-Melanoma.mucosal	Skin-Melanoma.mucosal	0.0168507585046944	0.0168507585046944
ENSG00000133878	DUSP26	UTR	0	5	5	0	-0.369120057602226	-0.369120057602226	-6.03231864110591	Bladder-TCC	Bladder-TCC	0.196007966124796	0.196007966124796
ENSG00000133878	DUSP26	cds	0	5	5	0	1.25894840322336	1.25894840322336	-4.06841367783047	PANCANCER	PANCANCER	0.12845287752837	0.12845287752837	0.0961883832609143	0.930450707382865
ENSG00000133878	DUSP26	intergenic	1	53	54	1	0.359165065917895	0.454441115907383	-20	Lung-SCC	Lung-SCC	0.0869085295600356	0.088994546255976
ENSG00000133878	DUSP26	intron	0	21	21	0	-0.671927076517546	-0.671927076517546	-16.2987771535529	Kidney-RCC.clearcell	Kidney-RCC.clearcell	0.0258129954144075	0.0258129954144075
ENSG00000133878	DUSP26	nonsense	0	0	0	0	-0.999966732248981	-0.999966732248981	-0.999966732248981	Bone-Benign	Bone-Benign	0	0
ENSG00000133878	DUSP26	nonsynonymous	0	5	5	0	1.80452647625121	1.80452647625121	-3.21995577345613	PANCANCER	PANCANCER	0.12845287752837	0.12845287752837
ENSG00000133878	DUSP26	promoter	0	10	10	0	0.266056956706011	0.266056956706011	-7.12851743197649	Prost-AdenoCA	Prost-AdenoCA	0.157766247036549	0.157766247036549
ENSG00000133878	DUSP26	synonymous	0	0	0	0	-1.81757651006143	-1.81757651006143	-1.81757651006143	Skin-Melanoma.mucosal	Skin-Melanoma.mucosal	0	0
ENSG00000133884	DPF2	UTR	0	23	23	0	-0.0791819076484665	-0.0791819076484665	-18.726681893745	Prost-AdenoCA	Prost-AdenoCA	0.6809368621131	0.6809368621131
ENSG00000133884	DPF2	cds	0	4	4	0	-0.490050601074019	-0.490050601074019	-5.55499734765342	ColoRect-AdenoCA	ColoRect-AdenoCA	0.0991470136273565	0.0991470136273565	0.672086841729282	0.930450707382865
ENSG00000133884	DPF2	intergenic	0	20	20	0	1.41305972222291	1.41305972222291	-13.7978251869195	Breast-AdenoCA	Breast-AdenoCA	0.0213575430505384	0.0213575430505384
ENSG00000133884	DPF2	intron	1	41	43	2	-0.0261588221092879	0.186405439710758	-14.1469088422847	Uterus-AdenoCA	Uterus-AdenoCA	0.0697350910521362	0.0737515195769816
ENSG00000133884	DPF2	nonsense	0	0	0	0	-0.999966732248981	-0.999966732248981	-0.999966732248981	Bone-Benign	Bone-Benign	0	0
ENSG00000133884	DPF2	nonsynonymous	0	3	3	0	-0.400622648891941	-0.400622648891941	-4.46145118511246	Biliary-AdenoCA	Biliary-AdenoCA	0.0698938379269993	0.0698938379269993
ENSG00000133884	DPF2	promoter	0	8	8	0	-1.37552629457639	-1.37552629457639	-8.40055025404322	Head-SCC	Head-SCC	0.124906634321797	0.124906634321797
ENSG00000133884	DPF2	synonymous	0	1	1	0	-1.20793966111263	-1.20793966111263	-2.6521331518432	ColoRect-AdenoCA	ColoRect-AdenoCA	0.0168507585046944	0.0168507585046944
ENSG00000133895	MEN1	UTR	0	6	6	0	-1.20937339381628	-1.20937339381628	-8.37380349219058	Panc-Endocrine	Panc-Endocrine	0.246026335261858	0.246026335261858
ENSG00000133895	MEN1	cds	0	22	22	0	3.05534693545447	3.05534693545447	-7.01436856521583	Panc-Endocrine	Panc-Endocrine	0.723266237695727	0.723266237695727	2.0532241573612e-08	1.58658948252092e-05
ENSG00000133895	MEN1	intergenic	0	11	11	0	-1.51663860134594	-1.51663860134594	-14.7113285524604	Panc-AdenoCA	Panc-AdenoCA	0.00725472185910947	0.00725472185910947
ENSG00000133895	MEN1	intron	0	6	6	0	-3.07662810099998	-3.07662810099998	-12.1345147417297	Eso-AdenoCA	Eso-AdenoCA	0.0030402022027709	0.0030402022027709
ENSG00000133895	MEN1	nonsense	0	7	7	0	3.54243185255261	3.54243185255261	-0.999966732248981	PANCANCER	PANCANCER	0.230631699271271	0.230631699271271
ENSG00000133895	MEN1	nonsynonymous	0	14	14	0	2.51867358681934	2.51867358681934	-5.66827028867118	Panc-Endocrine	Panc-Endocrine	0.509919531611941	0.509919531611941
ENSG00000133895	MEN1	promoter	0	9	9	0	-0.204796556723935	-0.204796556723935	-7.36194528425063	Thy-AdenoCA	Thy-AdenoCA	0.132090461826057	0.132090461826057
ENSG00000133895	MEN1	synonymous	0	2	2	0	-0.325662394301785	-0.325662394301785	-2.88998851180223	Liver-HCC	Liver-HCC	0.0417634788949686	0.0417634788949686
ENSG00000133935	C14orf1	UTR	0	5	5	0	-1.43799931435634	-1.43799931435634	-7.85157932341603	Liver-HCC	Liver-HCC	0.196007966124796	0.196007966124796
ENSG00000133935	C14orf1	nonsense	0	0	0	0	-0.999966732248981	-0.999966732248981	-0.999966732248981	Bone-Benign	Bone-Benign	0	0
ENSG00000133935	C14orf1	nonsynonymous	0	0	0	0	-2.69546678202917	-2.69546678202917	-2.69546678202917	Skin-Melanoma.mucosal	Skin-Melanoma.mucosal	0	0
ENSG00000133935	C14orf1	synonymous	0	0	0	0	-1.23450693550278	-1.23450693550278	-1.23450693550278	Skin-Melanoma.mucosal	Skin-Melanoma.mucosal	0	0
ENSG00000133937	GSC	UTR	0	1	1	0	-2.00608407224015	-2.00608407224015	-3.45666479279506	CNS-Oligo	CNS-Oligo	0.026346277695005	0.026346277695005
ENSG00000133937	GSC	cds	0	2	2	0	-1.22566086655482	-1.22566086655482	-4.44170185860197	ColoRect-AdenoCA	ColoRect-AdenoCA	0.0417634788949686	0.0417634788949686	0.91151290995327	0.939423383198613
ENSG00000133937	GSC	intergenic	0	154	154	0	0.403841098904703	0.403841098904703	-20	ColoRect-AdenoCA	ColoRect-AdenoCA	0.301997370877559	0.301997370877559
ENSG00000133937	GSC	nonsense	0	0	0	0	-0.999966732248981	-0.999966732248981	-0.999966732248981	Bone-Benign	Bone-Benign	0	0
ENSG00000133937	GSC	nonsynonymous	0	2	2	0	-0.512681184704953	-0.512681184704953	-3.53204859639811	ColoRect-AdenoCA	ColoRect-AdenoCA	0.0417634788949686	0.0417634788949686
ENSG00000133937	GSC	promoter	0	14	14	0	1.1156647501168	1.1156647501168	-7.12851743197649	Head-SCC	Head-SCC	0.232295060408577	0.232295060408577
ENSG00000133937	GSC	synonymous	0	0	0	0	-2.16153255927104	-2.16153255927104	-2.16153255927104	Skin-Melanoma.mucosal	Skin-Melanoma.mucosal	0	0
ENSG00000133943	C14orf159	UTR	0	12	12	0	-1.17631089795681	-1.17631089795681	-13.5820868971112	Liver-HCC	Liver-HCC	0.448585324969569	0.448585324969569
ENSG00000133943	C14orf159	cds	0	10	10	0	-0.134881896523792	-0.134881896523792	-9.0156551084038	Kidney-RCC.papillary	Kidney-RCC.papillary	0.311961347997169	0.311961347997169	0.611238471232239	0.930450707382865
ENSG00000133943	C14orf159	intergenic	1	8	9	1	-2.08116458325604	-1.6057275742637	-10.4749325095212	Lymph-BNHL	Lymph-BNHL	0.00446091397628212	0.00537357170423425
ENSG00000133943	C14orf159	intron	1	436	438	3	-1.33715593653089	-1.30901488580992	-20	Thy-AdenoCA	Thy-AdenoCA	0.730695469527801	0.73265731136037
ENSG00000133943	C14orf159	nonsense	0	1	1	0	-2.20724341994048e-06	-2.20724341994048e-06	-0.999966732248981	Liver-HCC	Liver-HCC	0.0168507585046944	0.0168507585046944
ENSG00000133943	C14orf159	nonsynonymous	0	9	9	0	0.591417226522257	0.591417226522257	-7.10348730652782	Kidney-RCC.papillary	Kidney-RCC.papillary	0.270137041186791	0.270137041186791
ENSG00000133943	C14orf159	synonymous	0	4	4	0	0.449062349644976	0.449062349644976	-3.31942769342597	PANCANCER	PANCANCER	0.0991470136273565	0.0991470136273565
ENSG00000133958	UNC79	UTR	0	28	28	0	2.10231687221118	2.10231687221118	-13.7517917649516	Eso-AdenoCA	Eso-AdenoCA	0.845105316052528	0.845105316052528
ENSG00000133958	UNC79	cds	0	46	46	0	1.28937876642178	1.28937876642178	-20	Uterus-AdenoCA	Uterus-AdenoCA	0.841915638501526	0.841915638501526	0.755739296095465	0.930450707382865
ENSG00000133958	UNC79	intergenic	0	27	27	0	1.30638089108202	1.30638089108202	-16.8165619860244	Panc-AdenoCA	Panc-AdenoCA	0.0362648491192177	0.0362648491192177
ENSG00000133958	UNC79	intron	1	986	989	13	-1.63801230294827	-1.62086438740041	-20	Bone-Benign	Bone-Benign	1.03919191285086	1.03970178262236
ENSG00000133958	UNC79	nonsense	0	0	0	0	-0.710474111646574	-0.710474111646574	-0.710474111646574	Bone-Benign	Bone-Benign	0	0
ENSG00000133958	UNC79	nonsynonymous	0	33	33	0	0.920582283791672	0.920582283791672	-16.1553512937369	Head-SCC	Head-SCC	0.705675223557744	0.705675223557744
ENSG00000133958	UNC79	synonymous	0	14	14	0	0.893693038169827	0.893693038169827	-7.56707314320284	Lymph-BNHL	Lymph-BNHL	0.37712377336931	0.37712377336931
ENSG00000133961	NUMB	UTR	0	22	22	0	-1.92185556738183	-1.92185556738183	-20	Kidney-ChRCC	Kidney-ChRCC	0.674088998860063	0.674088998860063
ENSG00000133961	NUMB	cds	0	5	5	0	-1.09123880514084	-1.09123880514084	-7.25895044196594	Head-SCC	Head-SCC	0.12845287752837	0.12845287752837	0.551388217184953	0.930450707382865
ENSG00000133961	NUMB	intron	0	465	465	0	-1.70122284285832	-1.70122284285832	-20	SoftTissue-Liposarc	SoftTissue-Liposarc	0.763771013194716	0.763771013194716
ENSG00000133961	NUMB	nonsense	0	1	1	0	-2.20724341994048e-06	-2.20724341994048e-06	-0.999966732248981	Bone-Benign	Bone-Benign	0.0168507585046944	0.0168507585046944
ENSG00000133961	NUMB	nonsynonymous	0	3	3	0	-1.46103639381948	-1.46103639381948	-5.86849200389069	Skin-Melanoma.mucosal	Skin-Melanoma.mucosal	0.0698938379269993	0.0698938379269993
ENSG00000133961	NUMB	promoter	0	1	1	0	-0.68182348536541	-0.68182348536541	-2.20108077907469	Liver-HCC	Liver-HCC	0.00723230035029721	0.00723230035029721
ENSG00000133961	NUMB	synonymous	0	1	1	0	-1.67344192811815	-1.67344192811815	-2.94451009041222	Head-SCC	Head-SCC	0.0168507585046944	0.0168507585046944
ENSG00000133962	CATSPERB	UTR	0	6	6	0	-0.901211423174133	-0.901211423174133	-7.79839902182382	Head-SCC	Head-SCC	0.218498742254977	0.218498742254977
ENSG00000133962	CATSPERB	cds	0	6	6	0	-2.47703993332316	-2.47703993332316	-10.4589582430967	Panc-AdenoCA	Panc-AdenoCA	0.16709874473466	0.16709874473466	0.476646293265704	0.930450707382865
ENSG00000133962	CATSPERB	intergenic	1	109	112	3	-1.63243895825796	-1.4867298851728	-20	Bone-Osteosarc	Bone-Osteosarc	0.208699589527132	0.214370689200492
ENSG00000133962	CATSPERB	intron	1	495	496	2	-1.68492090860997	-1.67254556080084	-20	CNS-Medullo	CNS-Medullo	0.787856659979129	0.788531590258645
ENSG00000133962	CATSPERB	nonsense	0	0	0	0	-0.999966732248981	-0.999966732248981	-0.999966732248981	Bone-Benign	Bone-Benign	0	0
ENSG00000133962	CATSPERB	nonsynonymous	0	6	6	0	-1.27592135244849	-1.27592135244849	-8.43381806595895	Panc-AdenoCA	Panc-AdenoCA	0.16709874473466	0.16709874473466
ENSG00000133962	CATSPERB	synonymous	0	0	0	0	-3.76397165858297	-3.76397165858297	-3.76397165858297	Skin-Melanoma.mucosal	Skin-Melanoma.mucosal	0	0
ENSG00000133980	VRTN	UTR	0	8	8	0	0.525647800035411	0.525647800035411	-6.55963425599282	Kidney-RCC.clearcell	Kidney-RCC.clearcell	0.344447604421715	0.344447604421715
ENSG00000133980	VRTN	cds	0	15	15	0	1.73030499349577	1.73030499349577	-7.60474916439576	Ovary-AdenoCA	Ovary-AdenoCA	0.437109320225427	0.437109320225427	0.720689795359896	0.930450707382865
ENSG00000133980	VRTN	intergenic	0	34	34	0	-0.123692238538313	-0.123692238538313	-20	Lung-SCC	Lung-SCC	0.0464006912332091	0.0464006912332091
ENSG00000133980	VRTN	intron	0	180	180	0	0.12255541305141	0.12255541305141	-20	Panc-Endocrine	Panc-Endocrine	0.382176426443842	0.382176426443842
ENSG00000133980	VRTN	nonsense	0	1	1	0	-2.20724341994048e-06	-2.20724341994048e-06	-0.999966732248981	Breast-AdenoCA	Breast-AdenoCA	0.0168507585046944	0.0168507585046944
ENSG00000133980	VRTN	nonsynonymous	0	10	10	0	1.39629816560847	1.39629816560847	-6.15097360697305	Ovary-AdenoCA	Ovary-AdenoCA	0.333552706883692	0.333552706883692
ENSG00000133980	VRTN	synonymous	0	5	5	0	1.23732767696979	1.23732767696979	-3.02503408916234	Skin-Melanoma.acral	Skin-Melanoma.acral	0.138712645053166	0.138712645053166
ENSG00000133983	COX16	UTR	0	5	5	0	-0.55103964221307	-0.55103964221307	-6.33401493616418	Liver-HCC	Liver-HCC	0.196007966124796	0.196007966124796
ENSG00000133983	COX16	intergenic	1	68	69	1	0.10739320133408	0.182867201398352	-20	Ovary-AdenoCA	Ovary-AdenoCA	0.120248100681297	0.122404149554824
ENSG00000133983	COX16	intron	0	88	88	0	-1.20949090672777	-1.20949090672777	-20	CNS-Medullo	CNS-Medullo	0.175440431372146	0.175440431372146
ENSG00000133983	COX16	nonsense	0	0	0	0	-0.999966732248981	-0.999966732248981	-0.999966732248981	Bone-Benign	Bone-Benign	0	0
ENSG00000133983	COX16	nonsynonymous	0	0	0	0	-2.43432303687555	-2.43432303687555	-2.43432303687555	Skin-Melanoma.mucosal	Skin-Melanoma.mucosal	0	0
ENSG00000133983	COX16	synonymous	0	0	0	0	-1.01518579421976	-1.01518579421976	-1.01518579421976	Skin-Melanoma.mucosal	Skin-Melanoma.mucosal	0	0
ENSG00000133985	TTC9	UTR	0	17	17	0	0.126702904541444	0.126702904541444	-13.7775277003585	ColoRect-AdenoCA	ColoRect-AdenoCA	0.568430918721407	0.568430918721407
ENSG00000133985	TTC9	cds	0	3	3	0	-0.033323655817238	-0.033323655817238	-4.15734809118354	Thy-AdenoCA	Thy-AdenoCA	0.0698938379269993	0.0698938379269993	0.295878518598506	0.930450707382865
ENSG00000133985	TTC9	intergenic	0	41	41	0	-0.611681630729038	-0.611681630729038	-20	Biliary-AdenoCA	Biliary-AdenoCA	0.0592980820269826	0.0592980820269826
ENSG00000133985	TTC9	intron	0	77	77	0	-1.14158617086424	-1.14158617086424	-20	Lymph-CLL	Lymph-CLL	0.157904556663018	0.157904556663018
ENSG00000133985	TTC9	nonsense	0	1	1	0	-2.20724341994048e-06	-2.20724341994048e-06	-0.999966732248981	Thy-AdenoCA	Thy-AdenoCA	0.0168507585046944	0.0168507585046944
ENSG00000133985	TTC9	nonsynonymous	0	1	1	0	-1.7930511428099	-1.7930511428099	-3.29419088130565	Skin-Melanoma.cutaneous	Skin-Melanoma.cutaneous	0.0168507585046944	0.0168507585046944
ENSG00000133985	TTC9	synonymous	0	1	1	0	-0.508320238947999	-0.508320238947999	-1.89754090455222	Lymph-BNHL	Lymph-BNHL	0.0168507585046944	0.0168507585046944
ENSG00000133997	MED6	UTR	0	10	10	0	-0.39843017325964	-0.39843017325964	-9.92677069803473	Uterus-AdenoCA	Uterus-AdenoCA	0.35752848969826	0.35752848969826
ENSG00000133997	MED6	cds	0	2	2	0	-1.22808488837164	-1.22808488837164	-4.44475152063528	Prost-AdenoCA	Prost-AdenoCA	0.0417634788949686	0.0417634788949686	0.493292732962677	0.930450707382865
ENSG00000133997	MED6	intergenic	0	41	41	0	-2.73135781894893	-2.73135781894893	-20	Kidney-RCC.papillary	Kidney-RCC.papillary	0.061244714568613	0.061244714568613
ENSG00000133997	MED6	intron	0	37	37	0	-1.42386883658854	-1.42386883658854	-20	CNS-Medullo	CNS-Medullo	0.0588198911660367	0.0588198911660367
ENSG00000133997	MED6	nonsense	0	0	0	0	-0.999966732248981	-0.999966732248981	-0.999966732248981	Bone-Benign	Bone-Benign	0	0
ENSG00000133997	MED6	nonsynonymous	0	2	2	0	-0.514758774598451	-0.514758774598451	-3.5339056426699	Prost-AdenoCA	Prost-AdenoCA	0.0417634788949686	0.0417634788949686
ENSG00000133997	MED6	synonymous	0	0	0	0	-2.16409092739224	-2.16409092739224	-2.16409092739224	Skin-Melanoma.mucosal	Skin-Melanoma.mucosal	0	0
ENSG00000134001	EIF2S1	UTR	0	8	8	0	-2.95614943752324	-2.95614943752324	-14.0268615972009	Ovary-AdenoCA	Ovary-AdenoCA	0.324078022485374	0.324078022485374
ENSG00000134001	EIF2S1	cds	0	1	1	0	-3.41004911627302	-3.41004911627302	-5.0581227198764	Ovary-AdenoCA	Ovary-AdenoCA	0.0168507585046944	0.0168507585046944	0.737557253828295	0.930450707382865
ENSG00000134001	EIF2S1	intergenic	0	1	1	0	-0.115145426824949	-0.115145426824949	-1.22257933164054	Breast-AdenoCA	Breast-AdenoCA	0.000144154619602599	0.000144154619602599
ENSG00000134001	EIF2S1	intron	0	60	60	0	-0.849832171629093	-0.849832171629093	-20	Panc-Endocrine	Panc-Endocrine	0.115960572951039	0.115960572951039
ENSG00000134001	EIF2S1	nonsense	0	0	0	0	-0.999966732248981	-0.999966732248981	-0.999966732248981	Bone-Benign	Bone-Benign	0	0
ENSG00000134001	EIF2S1	nonsynonymous	0	1	1	0	-2.50733233398284	-2.50733233398284	-4.04675842777326	Skin-Melanoma.mucosal	Skin-Melanoma.mucosal	0.0168507585046944	0.0168507585046944
ENSG00000134001	EIF2S1	synonymous	0	0	0	0	-2.53556706325127	-2.53556706325127	-2.53556706325127	Skin-Melanoma.mucosal	Skin-Melanoma.mucosal	0	0
ENSG00000134007	ADAM20	UTR	0	5	5	0	1.4478568971208	1.4478568971208	-3.38254942403817	PANCANCER	PANCANCER	0.196007966124796	0.196007966124796
ENSG00000134007	ADAM20	cds	0	8	8	0	-0.305259101009883	-0.305259101009883	-8.10590171109384	Kidney-RCC.clearcell	Kidney-RCC.clearcell	0.221198416917998	0.221198416917998	0.683327866439947	0.930450707382865
ENSG00000134007	ADAM20	intron	0	36	36	0	0.124051668201665	0.124051668201665	-19.1911404898943	Panc-Endocrine	Panc-Endocrine	0.0543353468690215	0.0543353468690215
ENSG00000134007	ADAM20	nonsense	0	0	0	0	-0.999966732248981	-0.999966732248981	-0.999966732248981	Bone-Benign	Bone-Benign	0	0
ENSG00000134007	ADAM20	nonsynonymous	0	6	6	0	-0.178406290113359	-0.178406290113359	-6.55818128022719	Kidney-RCC.clearcell	Kidney-RCC.clearcell	0.16709874473466	0.16709874473466
ENSG00000134007	ADAM20	synonymous	0	3	3	0	0.0888377839023142	0.0888377839023142	-3.14744937996284	PANCANCER	PANCANCER	0.0698938379269993	0.0698938379269993
ENSG00000134013	LOXL2	UTR	0	8	8	0	-1.18062719805714	-1.18062719805714	-10.0838733060025	Breast-AdenoCA	Breast-AdenoCA	0.311471576959729	0.311471576959729
ENSG00000134013	LOXL2	cds	0	6	6	0	-1.22213222772007	-1.22213222772007	-8.2869907347491	Eso-AdenoCA	Eso-AdenoCA	0.19325524211428	0.19325524211428	0.0816690722615254	0.930450707382865
ENSG00000134013	LOXL2	intron	1	299	309	10	-1.73539460574582	-1.53358089446603	-20	Kidney-RCC.papillary	Kidney-RCC.papillary	0.561384132777414	0.574095380410695
ENSG00000134013	LOXL2	nonsense	0	0	0	0	-0.999966732248981	-0.999966732248981	-0.999966732248981	Bone-Benign	Bone-Benign	0	0
ENSG00000134013	LOXL2	nonsynonymous	0	3	3	0	-2.29289760935922	-2.29289760935922	-7.02999208116194	ColoRect-AdenoCA	ColoRect-AdenoCA	0.0698938379269993	0.0698938379269993
ENSG00000134013	LOXL2	synonymous	0	5	5	0	0.905647123686014	0.905647123686014	-3.29610652649229	Eso-AdenoCA	Eso-AdenoCA	0.165894887428065	0.165894887428065
ENSG00000134014	ELP3	UTR	0	12	12	0	-0.408826546600733	-0.408826546600733	-11.4919563309034	Breast-AdenoCA	Breast-AdenoCA	0.437108883735537	0.437108883735537
ENSG00000134014	ELP3	cds	0	10	10	0	1.10723380238892	1.10723380238892	-6.68497753756021	Eso-AdenoCA	Eso-AdenoCA	0.285093054549044	0.285093054549044	0.392764136669815	0.930450707382865
ENSG00000134014	ELP3	intergenic	0	47	47	0	-2.4512988952631	-2.4512988952631	-20	Skin-Melanoma.cutaneous	Skin-Melanoma.cutaneous	0.0734122762231082	0.0734122762231082
ENSG00000134014	ELP3	intron	0	224	224	0	-2.22207908079292	-2.22207908079292	-20	SoftTissue-Leiomyo	SoftTissue-Leiomyo	0.450459539188674	0.450459539188674
ENSG00000134014	ELP3	nonsense	0	0	0	0	-0.999966732248981	-0.999966732248981	-0.999966732248981	Bone-Benign	Bone-Benign	0	0
ENSG00000134014	ELP3	nonsynonymous	0	7	7	0	0.945327884909455	0.945327884909455	-5.39780325777048	Eso-AdenoCA	Eso-AdenoCA	0.194654172472609	0.194654172472609
ENSG00000134014	ELP3	promoter	0	2	2	0	-3.70949484927357	-3.70949484927357	-7.12851743197649	Head-SCC	Head-SCC	0.0188262828791688	0.0188262828791688
ENSG00000134014	ELP3	synonymous	0	3	3	0	0.574394943544257	0.574394943544257	-2.82084786373161	PANCANCER	PANCANCER	0.0698938379269993	0.0698938379269993
ENSG00000134020	PEBP4	UTR	0	1	1	0	-1.36825018488576	-1.36825018488576	-2.78747475637259	Panc-Endocrine	Panc-Endocrine	0.026346277695005	0.026346277695005
ENSG00000134020	PEBP4	cds	0	3	3	0	-0.0854701031625679	-0.0854701031625679	-4.21508821934792	Breast-AdenoCA	Breast-AdenoCA	0.0698938379269993	0.0698938379269993	0.623899911037431	0.930450707382865
ENSG00000134020	PEBP4	intron	1	661	662	1	-2.15208463371183	-2.14294516683811	-20	CNS-PiloAstro	CNS-PiloAstro	0.889185118180855	0.889502984204185
ENSG00000134020	PEBP4	nonsense	0	0	0	0	-0.999966732248981	-0.999966732248981	-0.999966732248981	Bone-Benign	Bone-Benign	0	0
ENSG00000134020	PEBP4	nonsynonymous	0	1	1	0	-2.1479209161915	-2.1479209161915	-3.6637833174873	Eso-AdenoCA	Eso-AdenoCA	0.0168507585046944	0.0168507585046944
ENSG00000134020	PEBP4	synonymous	0	2	2	0	0.686441130626003	0.686441130626003	-2.29742441790985	PANCANCER	PANCANCER	0.0417634788949686	0.0417634788949686
ENSG00000134028	ADAMDEC1	UTR	0	5	5	0	0.311180549285809	0.311180549285809	-4.95928110830062	Liver-HCC	Liver-HCC	0.196007966124796	0.196007966124796
ENSG00000134028	ADAMDEC1	cds	0	7	7	0	0.529384369027829	0.529384369027829	-6.10393797545121	Breast-AdenoCA	Breast-AdenoCA	0.20416777508651	0.20416777508651	0.346239004665347	0.930450707382865
ENSG00000134028	ADAMDEC1	intron	0	82	82	0	1.20328822722064	1.20328822722064	-20	Skin-Melanoma.acral	Skin-Melanoma.acral	0.164071709056568	0.164071709056568
ENSG00000134028	ADAMDEC1	nonsense	0	0	0	0	-0.999966732248981	-0.999966732248981	-0.999966732248981	Bone-Benign	Bone-Benign	0	0
ENSG00000134028	ADAMDEC1	nonsynonymous	0	7	7	0	1.26097637229954	1.26097637229954	-4.91779795139233	PANCANCER	PANCANCER	0.20416777508651	0.20416777508651
ENSG00000134028	ADAMDEC1	synonymous	0	0	0	0	-2.71679725043407	-2.71679725043407	-2.71679725043407	Skin-Melanoma.mucosal	Skin-Melanoma.mucosal	0	0
ENSG00000134030	CTIF	UTR	0	21	21	0	-0.323788253912542	-0.323788253912542	-18.0662666934885	Panc-Endocrine	Panc-Endocrine	0.697729737244925	0.697729737244925
ENSG00000134030	CTIF	cds	0	8	8	0	0.31177817279635	0.31177817279635	-7.02144393837282	Eso-AdenoCA	Eso-AdenoCA	0.265093366351172	0.265093366351172	0.310145603713262	0.930450707382865
ENSG00000134030	CTIF	intergenic	1	160	167	8	-2.20092012426246	-1.98428714009109	-17.3567927280379	Kidney-ChRCC	Kidney-ChRCC	0.31905936497137	0.331145150708923
ENSG00000134030	CTIF	intron	1	637	639	3	-3.39196590957497	-3.37349354346128	-20	Breast-DCIS	Breast-DCIS	0.875988368182986	0.87680021077792
ENSG00000134030	CTIF	nonsense	0	1	1	0	-2.20724341994048e-06	-2.20724341994048e-06	-0.999966732248981	Bone-Benign	Bone-Benign	0.0168507585046944	0.0168507585046944
ENSG00000134030	CTIF	nonsynonymous	0	7	7	0	0.768477441049783	0.768477441049783	-5.67429949999741	Eso-AdenoCA	Eso-AdenoCA	0.219859524492971	0.219859524492971
ENSG00000134030	CTIF	promoter	0	7	7	0	-0.619801202536463	-0.619801202536463	-7.12851743197649	Breast-AdenoCA	Breast-AdenoCA	0.108230297579935	0.108230297579935
ENSG00000134030	CTIF	synonymous	0	0	0	0	-2.8914711795318	-2.8914711795318	-2.8914711795318	Skin-Melanoma.mucosal	Skin-Melanoma.mucosal	0	0
ENSG00000134042	MRO	UTR	0	2	2	0	-2.88169152463632	-2.88169152463632	-6.37289421761409	Bone-Benign	Bone-Benign	0.0632373658519754	0.0632373658519754
ENSG00000134042	MRO	cds	0	5	5	0	0.672473914465539	0.672473914465539	-4.74953208088584	Liver-HCC	Liver-HCC	0.138712645053166	0.138712645053166	0.252913630486119	0.930450707382865
ENSG00000134042	MRO	intergenic	0	196	196	0	-1.34149181996743	-1.34149181996743	-20	Bladder-TCC	Bladder-TCC	0.392855435131041	0.392855435131041
ENSG00000134042	MRO	intron	0	68	68	0	-0.739873462926405	-0.739873462926405	-20	Skin-Melanoma.acral	Skin-Melanoma.acral	0.124825274436771	0.124825274436771
ENSG00000134042	MRO	nonsense	0	1	1	0	-2.20724341994048e-06	-2.20724341994048e-06	-0.999966732248981	Liver-HCC	Liver-HCC	0.0168507585046944	0.0168507585046944
ENSG00000134042	MRO	nonsynonymous	0	4	4	0	0.804741603891458	0.804741603891458	-3.78930691087817	PANCANCER	PANCANCER	0.0991470136273565	0.0991470136273565
ENSG00000134042	MRO	promoter	0	5	5	0	-1.4496438447089	-1.4496438447089	-7.12851743197649	Head-SCC	Head-SCC	0.0698794789507593	0.0698794789507593
ENSG00000134042	MRO	synonymous	0	0	0	0	-2.37586661776982	-2.37586661776982	-2.37586661776982	Skin-Melanoma.mucosal	Skin-Melanoma.mucosal	0	0
ENSG00000134046	MBD2	UTR	0	9	9	0	-0.865986020795207	-0.865986020795207	-10.229155194306	Head-SCC	Head-SCC	0.353355812298244	0.353355812298244
ENSG00000134046	MBD2	cds	0	3	3	0	-1.73689844263878	-1.73689844263878	-6.27305465818514	Bone-Benign	Bone-Benign	0.0698938379269993	0.0698938379269993	0.827137595425598	0.930450707382865
ENSG00000134046	MBD2	intergenic	0	99	99	0	-0.287203918600936	-0.287203918600936	-20	Kidney-RCC.papillary	Kidney-RCC.papillary	0.197233654608176	0.197233654608176
ENSG00000134046	MBD2	intron	0	209	209	0	-0.42410577737929	-0.42410577737929	-20	Liver-HCC	Liver-HCC	0.463139841120297	0.463139841120297
ENSG00000134046	MBD2	nonsense	0	0	0	0	-0.999966732248981	-0.999966732248981	-0.999966732248981	Bone-Benign	Bone-Benign	0	0
ENSG00000134046	MBD2	nonsynonymous	0	3	3	0	-0.860319195375874	-0.860319195375874	-5.05832446619176	Bone-Benign	Bone-Benign	0.0698938379269993	0.0698938379269993
ENSG00000134046	MBD2	promoter	0	4	4	0	-1.99998355792211	-1.99998355792211	-7.12851743197649	Liver-HCC	Liver-HCC	0.0536900854753992	0.0536900854753992
ENSG00000134046	MBD2	synonymous	0	0	0	0	-2.74431946629118	-2.74431946629118	-2.74431946629118	Skin-Melanoma.mucosal	Skin-Melanoma.mucosal	0	0
ENSG00000134049	IER3IP1	UTR	0	3	3	0	-1.31086096488131	-1.31086096488131	-5.58308468605278	ColoRect-AdenoCA	ColoRect-AdenoCA	0.103035411741398	0.103035411741398
ENSG00000134049	IER3IP1	cds	0	1	1	0	-0.604372876395712	-0.604372876395712	-2.07410797242111	PANCANCER	PANCANCER	0.0168507585046944	0.0168507585046944	0.330302202829182	0.930450707382865
ENSG00000134049	IER3IP1	intergenic	0	91	91	0	0.663765650431563	0.663765650431563	-20	Uterus-AdenoCA	Uterus-AdenoCA	0.171159985228347	0.171159985228347
ENSG00000134049	IER3IP1	intron	1	59	60	1	-0.684070505985248	-0.597824474250728	-20	Liver-HCC	Liver-HCC	0.118424274103354	0.120360914746446
ENSG00000134049	IER3IP1	nonsense	0	0	0	0	-0.999966732248981	-0.999966732248981	-0.999966732248981	Bone-Benign	Bone-Benign	0	0
ENSG00000134049	IER3IP1	nonsynonymous	0	2	2	0	0.862354949834491	0.862354949834491	-2.07465635780032	PANCANCER	PANCANCER	0.0417634788949686	0.0417634788949686
ENSG00000134049	IER3IP1	promoter	0	10	10	0	0.266056956706011	0.266056956706011	-7.12851743197649	PANCANCER	PANCANCER	0.148625125516209	0.148625125516209
ENSG00000134049	IER3IP1	synonymous	0	0	0	0	-0.855404043347439	-0.855404043347439	-0.855404043347439	Skin-Melanoma.mucosal	Skin-Melanoma.mucosal	0	0
ENSG00000134056	MRPS36	UTR	1	2	3	1	-2.25840853644575	-1.29317436125433	-3.90848725773378	Breast-AdenoCA	Kidney-RCC.clearcell	0.0632373658519754	0.103035411741398
ENSG00000134056	MRPS36	cds	0	2	2	0	0.175619396674401	0.175619396674401	-3.07270218216325	PANCANCER	PANCANCER	0.0417634788949686	0.0417634788949686	0.436240438122161	0.930450707382865
ENSG00000134056	MRPS36	intergenic	0	11	11	0	-1.52950118123321	-1.52950118123321	-14.7354704297018	Lymph-BNHL	Lymph-BNHL	0.00819000766796663	0.00819000766796663
ENSG00000134056	MRPS36	intron	0	25	25	0	-1.94684629966071	-1.94684629966071	-19.9487268259415	Kidney-RCC.clearcell	Kidney-RCC.clearcell	0.035452139914371	0.035452139914371
ENSG00000134056	MRPS36	nonsense	0	0	0	0	-0.999966732248981	-0.999966732248981	-0.999966732248981	Bone-Benign	Bone-Benign	0	0
ENSG00000134056	MRPS36	nonsynonymous	0	2	2	0	0.66393192031705	0.66393192031705	-2.36467284637759	PANCANCER	PANCANCER	0.0417634788949686	0.0417634788949686
ENSG00000134056	MRPS36	promoter	0	7	7	0	-0.619801202536463	-0.619801202536463	-7.12851743197649	Breast-AdenoCA	Breast-AdenoCA	0.103316987606403	0.103316987606403
ENSG00000134056	MRPS36	synonymous	0	0	0	0	-0.976636918791607	-0.976636918791607	-0.976636918791607	Skin-Melanoma.mucosal	Skin-Melanoma.mucosal	0	0
ENSG00000134057	CCNB1	UTR	0	1	1	0	-3.59146092230335	-3.59146092230335	-5.20172175976424	Breast-AdenoCA	Breast-AdenoCA	0.026346277695005	0.026346277695005
ENSG00000134057	CCNB1	cds	0	1	1	0	-4.42417426669753	-4.42417426669753	-6.16884700681046	Breast-AdenoCA	Breast-AdenoCA	0.0168507585046944	0.0168507585046944	0.660769897853553	0.930450707382865
ENSG00000134057	CCNB1	intergenic	0	76	76	0	-0.0404709826908214	-0.0404709826908214	-20	Lung-AdenoCA	Lung-AdenoCA	0.140202928538676	0.140202928538676
ENSG00000134057	CCNB1	intron	0	17	17	0	-2.66028003350501	-2.66028003350501	-18.1908714395037	Head-SCC	Head-SCC	0.0182430174094828	0.0182430174094828
ENSG00000134057	CCNB1	nonsense	0	0	0	0	-0.999966732248981	-0.999966732248981	-0.999966732248981	Bone-Benign	Bone-Benign	0	0
ENSG00000134057	CCNB1	nonsynonymous	0	1	1	0	-3.35638948413225	-3.35638948413225	-4.97247090731935	Skin-Melanoma.mucosal	Skin-Melanoma.mucosal	0.0168507585046944	0.0168507585046944
ENSG00000134057	CCNB1	promoter	0	6	6	0	-0.999983557922111	-0.999983557922111	-7.12851743197649	Breast-AdenoCA	Breast-AdenoCA	0.0915501440435014	0.0915501440435014
ENSG00000134057	CCNB1	synonymous	0	0	0	0	-2.72705154480743	-2.72705154480743	-2.72705154480743	Skin-Melanoma.mucosal	Skin-Melanoma.mucosal	0	0
ENSG00000134058	CDK7	UTR	0	4	4	0	-0.695930667685004	-0.695930667685004	-5.69193099916696	ColoRect-AdenoCA	ColoRect-AdenoCA	0.142902777503473	0.142902777503473
ENSG00000134058	CDK7	cds	0	1	1	0	-3.58718161996336	-3.58718161996336	-5.24997254073678	Liver-HCC	Liver-HCC	0.0168507585046944	0.0168507585046944	0.711590078793458	0.930450707382865
ENSG00000134058	CDK7	intergenic	0	4	4	0	-1.68690105439706	-1.68690105439706	-8.24077056324417	ColoRect-AdenoCA	ColoRect-AdenoCA	0.00129823567890108	0.00129823567890108
ENSG00000134058	CDK7	intron	0	112	112	0	-1.01288655713637	-1.01288655713637	-20	Panc-Endocrine	Panc-Endocrine	0.24391172643468	0.24391172643468
ENSG00000134058	CDK7	nonsense	0	0	0	0	-0.999966732248981	-0.999966732248981	-0.999966732248981	Bone-Benign	Bone-Benign	0	0
ENSG00000134058	CDK7	nonsynonymous	0	1	1	0	-2.65623325426577	-2.65623325426577	-4.20709330782482	Skin-Melanoma.mucosal	Skin-Melanoma.mucosal	0.0168507585046944	0.0168507585046944
ENSG00000134058	CDK7	promoter	0	7	7	0	-0.619801202536463	-0.619801202536463	-7.12851743197649	Breast-AdenoCA	Breast-AdenoCA	0.108230297579935	0.108230297579935
ENSG00000134058	CDK7	synonymous	0	0	0	0	-2.63400552536851	-2.63400552536851	-2.63400552536851	Skin-Melanoma.mucosal	Skin-Melanoma.mucosal	0	0
ENSG00000134061	CD180	UTR	0	3	3	0	-0.927626187451796	-0.927626187451796	-5.04690033715166	Liver-HCC	Liver-HCC	0.118997312557339	0.118997312557339
ENSG00000134061	CD180	cds	0	6	6	0	-0.644519007737755	-0.644519007737755	-7.32731990789602	Liver-HCC	Liver-HCC	0.16709874473466	0.16709874473466	0.749515542791928	0.930450707382865
ENSG00000134061	CD180	intergenic	1	104	109	5	-1.64375287623597	-1.39089347592735	-17.9867191768864	Panc-Endocrine	Panc-Endocrine	0.206010490908436	0.215635228722392
ENSG00000134061	CD180	intron	0	45	45	0	0.478892148236026	0.478892148236026	-20	Lymph-BNHL	Lymph-BNHL	0.0751428660777007	0.0751428660777007
ENSG00000134061	CD180	nonsense	0	0	0	0	-0.999966732248981	-0.999966732248981	-0.999966732248981	Bone-Benign	Bone-Benign	0	0
ENSG00000134061	CD180	nonsynonymous	0	5	5	0	-0.240596176411444	-0.240596176411444	-5.92478488094794	Liver-HCC	Liver-HCC	0.138712645053166	0.138712645053166
ENSG00000134061	CD180	promoter	0	12	12	0	-0.456209834512159	-0.456209834512159	-8.53680684421415	ColoRect-AdenoCA	ColoRect-AdenoCA	0.211252574054107	0.211252574054107
ENSG00000134061	CD180	synonymous	0	2	2	0	-0.423216979026336	-0.423216979026336	-2.95976179639467	Liver-HCC	Liver-HCC	0.0417634788949686	0.0417634788949686
ENSG00000134070	IRAK2	UTR	0	8	8	0	0.553307753835474	0.553307753835474	-6.50707064606897	Breast-AdenoCA	Breast-AdenoCA	0.311471576959729	0.311471576959729
ENSG00000134070	IRAK2	cds	0	9	9	0	0.5957510376997	0.5957510376997	-7.08275755190395	Breast-AdenoCA	Breast-AdenoCA	0.270137041186791	0.270137041186791	0.585062585990253	0.930450707382865
ENSG00000134070	IRAK2	intergenic	0	27	27	0	0.338639631399403	0.338639631399403	-18.6681324588282	CNS-GBM	CNS-GBM	0.0339998581873404	0.0339998581873404
ENSG00000134070	IRAK2	intron	1	218	219	1	-0.861371523048691	-0.833836230030369	-20	Cervix-SCC	Cervix-SCC	0.434070258204175	0.436558804607034
ENSG00000134070	IRAK2	nonsense	0	0	0	0	-0.999966732248981	-0.999966732248981	-0.999966732248981	Bone-Benign	Bone-Benign	0	0
ENSG00000134070	IRAK2	nonsynonymous	0	6	6	0	0.347017634084027	0.347017634084027	-5.72451553421551	Eso-AdenoCA	Eso-AdenoCA	0.16709874473466	0.16709874473466
ENSG00000134070	IRAK2	promoter	0	4	4	0	-1.99998355792211	-1.99998355792211	-7.12851743197649	Lymph-CLL	Lymph-CLL	0.0483784528449136	0.0483784528449136
ENSG00000134070	IRAK2	synonymous	0	3	3	0	0.425100435319071	0.425100435319071	-2.90485206996429	Breast-AdenoCA	Breast-AdenoCA	0.081026777156032	0.081026777156032
ENSG00000134072	CAMK1	UTR	0	1	1	0	-0.778609273574136	-0.778609273574136	-2.20102915329172	Prost-AdenoCA	Prost-AdenoCA	0.026346277695005	0.026346277695005
ENSG00000134072	CAMK1	cds	0	4	4	0	1.68081573656244	1.68081573656244	-3.18987789964197	PANCANCER	PANCANCER	0.109825547173572	0.109825547173572	0.767252897097363	0.930450707382865
ENSG00000134072	CAMK1	nonsense	0	1	1	0	-2.20724341994048e-06	-2.20724341994048e-06	-0.999966732248981	Liver-HCC	Liver-HCC	0.0168507585046944	0.0168507585046944
ENSG00000134072	CAMK1	nonsynonymous	0	7	7	0	1.49059806993413	1.49059806993413	-4.58249284303873	Liver-HCC	Liver-HCC	0.254578479127233	0.254578479127233
ENSG00000134072	CAMK1	synonymous	0	7	7	0	2.7910669892408	2.7910669892408	-2.66476552771571	PANCANCER	PANCANCER	0.219859524492971	0.219859524492971
ENSG00000134077	THUMPD3	UTR	0	14	14	0	-0.00170730396743587	-0.00170730396743587	-11.8746545613239	Kidney-RCC.clearcell	Kidney-RCC.clearcell	0.541468481736827	0.541468481736827
ENSG00000134077	THUMPD3	cds	0	5	5	0	-0.449852699730284	-0.449852699730284	-6.28250332675624	Liver-HCC	Liver-HCC	0.138712645053166	0.138712645053166	0.646418842182594	0.930450707382865
ENSG00000134077	THUMPD3	intron	1	61	63	2	-0.188396939954288	-0.0246676957908539	-17.5339285900402	Prost-AdenoCA	Prost-AdenoCA	0.119750474416924	0.124013800880036
ENSG00000134077	THUMPD3	nonsense	0	0	0	0	-0.999966732248981	-0.999966732248981	-0.999966732248981	Bone-Benign	Bone-Benign	0	0
ENSG00000134077	THUMPD3	nonsynonymous	0	5	5	0	0.343821220958613	0.343821220958613	-5.0655931316236	Liver-HCC	Liver-HCC	0.138712645053166	0.138712645053166
ENSG00000134077	THUMPD3	synonymous	0	2	2	0	-0.0726364863182444	-0.0726364863182444	-2.74586902246456	Liver-HCC	Liver-HCC	0.0533912154230696	0.0533912154230696
ENSG00000134086	VHL	UTR	0	24	24	0	2.10076243337099	2.10076243337099	-11.1987963046457	Kidney-RCC.clearcell	Kidney-RCC.clearcell	0.757374642325641	0.757374642325641
ENSG00000134086	VHL	cds	0	35	35	0	5.85409554622455	5.85409554622455	-4.08252220680711	Kidney-RCC.clearcell	Kidney-RCC.clearcell	1.24323388697912	1.24323388697912	0	0
ENSG00000134086	VHL	intergenic	1	38	39	1	-0.799051264874205	-0.663132522848683	-19.8330022432627	Ovary-AdenoCA	Ovary-AdenoCA	0.0533951674958577	0.0551893736574791
ENSG00000134086	VHL	intron	0	26	26	0	0.0666846662381731	0.0666846662381731	-16.5896520480902	Kidney-RCC.clearcell	Kidney-RCC.clearcell	0.0350915416287445	0.0350915416287445
ENSG00000134086	VHL	nonsense	0	14	14	0	4.80427253041196	4.80427253041196	-0.999966732248981	PANCANCER	PANCANCER	0.591605901031294	0.591605901031294
ENSG00000134086	VHL	nonsynonymous	0	20	20	0	4.86752648396483	4.86752648396483	-3.23166758310407	Kidney-RCC.clearcell	Kidney-RCC.clearcell	0.865245270357691	0.865245270357691
ENSG00000134086	VHL	promoter	0	8	8	0	-0.290472266570655	-0.290472266570655	-7.12851743197649	Panc-AdenoCA	Panc-AdenoCA	0.124906634321797	0.124906634321797
ENSG00000134086	VHL	synonymous	0	2	2	0	0.895492073744085	0.895492073744085	-1.83003228023876	Kidney-RCC.clearcell	Kidney-RCC.clearcell	0.0533912154230696	0.0533912154230696
ENSG00000134107	BHLHE40	UTR	0	11	11	0	0.350118798485295	0.350118798485295	-8.84370493082624	Panc-AdenoCA	Panc-AdenoCA	0.413348667569292	0.413348667569292
ENSG00000134107	BHLHE40	cds	0	6	6	0	0.476480855297556	0.476480855297556	-5.60499631502037	Panc-AdenoCA	Panc-AdenoCA	0.16709874473466	0.16709874473466	0.244369133856183	0.930450707382865
ENSG00000134107	BHLHE40	intergenic	0	144	144	0	-1.12287780013106	-1.12287780013106	-20	Uterus-AdenoCA	Uterus-AdenoCA	0.292938049976681	0.292938049976681
ENSG00000134107	BHLHE40	intron	0	14	14	0	1.29717674782022	1.29717674782022	-9.10361438878588	Breast-AdenoCA	Breast-AdenoCA	0.0127950247524677	0.0127950247524677
ENSG00000134107	BHLHE40	nonsense	0	0	0	0	-0.999966732248981	-0.999966732248981	-0.999966732248981	Bone-Benign	Bone-Benign	0	0
ENSG00000134107	BHLHE40	nonsynonymous	0	6	6	0	1.182922328611	1.182922328611	-4.50295065659117	Panc-AdenoCA	Panc-AdenoCA	0.16709874473466	0.16709874473466
ENSG00000134107	BHLHE40	synonymous	0	0	0	0	-2.65600524017088	-2.65600524017088	-2.65600524017088	Skin-Melanoma.mucosal	Skin-Melanoma.mucosal	0	0
ENSG00000134108	ARL8B	UTR	0	12	12	0	0.462003442856428	0.462003442856428	-9.22184341199932	Kidney-RCC.clearcell	Kidney-RCC.clearcell	0.408880169926528	0.408880169926528
ENSG00000134108	ARL8B	cds	0	3	3	0	-0.382394197657159	-0.382394197657159	-4.5554289274374	Panc-AdenoCA	Panc-AdenoCA	0.0698938379269993	0.0698938379269993	0.689865553971887	0.930450707382865
ENSG00000134108	ARL8B	intergenic	1	33	35	2	-0.43504170391413	-0.135891365402677	-14.6875753600001	Prost-AdenoCA	Prost-AdenoCA	0.0425478473522443	0.0463031972219152
ENSG00000134108	ARL8B	intron	0	163	163	0	-0.6644735258036	-0.6644735258036	-20	Eso-AdenoCA	Eso-AdenoCA	0.352793233958174	0.352793233958174
ENSG00000134108	ARL8B	nonsense	0	0	0	0	-0.999966732248981	-0.999966732248981	-0.999966732248981	Bone-Benign	Bone-Benign	0	0
ENSG00000134108	ARL8B	nonsynonymous	0	3	3	0	0.295843398679128	0.295843398679128	-3.62668238124301	PANCANCER	PANCANCER	0.0698938379269993	0.0698938379269993
ENSG00000134108	ARL8B	promoter	0	14	14	0	1.1156647501168	1.1156647501168	-7.12851743197649	Kidney-RCC.clearcell	Kidney-RCC.clearcell	0.251940574306987	0.251940574306987
ENSG00000134108	ARL8B	synonymous	0	1	1	0	-0.762538778958542	-0.762538778958542	-2.27001005969176	Skin-Melanoma.acral	Skin-Melanoma.acral	0.0168507585046944	0.0168507585046944
ENSG00000134109	EDEM1	UTR	0	23	23	0	1.20170120441466	1.20170120441466	-14.2638643520952	Eso-AdenoCA	Eso-AdenoCA	0.759317521625337	0.759317521625337
ENSG00000134109	EDEM1	cds	0	9	9	0	0.397078322130234	0.397078322130234	-7.43282608140094	Lymph-BNHL	Lymph-BNHL	0.255509139197717	0.255509139197717	0.119223274569271	0.930450707382865
ENSG00000134109	EDEM1	intergenic	0	65	65	0	-0.525119257073941	-0.525119257073941	-20	Panc-Endocrine	Panc-Endocrine	0.118768882380422	0.118768882380422
ENSG00000134109	EDEM1	intron	0	86	86	0	0.00448358417842587	0.00448358417842587	-20	Myeloid-MPN	Myeloid-MPN	0.183240332839923	0.183240332839923
ENSG00000134109	EDEM1	nonsense	0	0	0	0	-0.999966732248981	-0.999966732248981	-0.999966732248981	Bone-Benign	Bone-Benign	0	0
ENSG00000134109	EDEM1	nonsynonymous	0	9	9	0	1.20389318063884	1.20389318063884	-6.01069550868539	Lymph-BNHL	Lymph-BNHL	0.255509139197717	0.255509139197717
ENSG00000134109	EDEM1	synonymous	0	0	0	0	-2.98465780950438	-2.98465780950438	-2.98465780950438	Skin-Melanoma.mucosal	Skin-Melanoma.mucosal	0	0
ENSG00000134115	CNTN6	UTR	0	37	37	0	4.20035591436779	4.20035591436779	-7.9764272732142	PANCANCER	PANCANCER	0.904297584409832	0.904297584409832
ENSG00000134115	CNTN6	cds	0	49	49	0	4.32059617491129	4.32059617491129	-10.482439176873	PANCANCER	PANCANCER	0.968375563185391	0.968375563185391	0.147867262282318	0.930450707382865
ENSG00000134115	CNTN6	intergenic	1	859	863	16	1.08430113144086	1.10234870649243	-15.5223367804831	Panc-AdenoCA	Panc-AdenoCA	1.01300423072965	1.01381871046728
ENSG00000134115	CNTN6	intron	1	1360	1364	41	1.27660341879025	1.29410649792044	-19.5401004533318	Prost-AdenoCA	Prost-AdenoCA	1.15719698190661	1.15744431013099
ENSG00000134115	CNTN6	nonsense	0	1	1	0	-2.20724341994048e-06	-2.20724341994048e-06	-0.999966732248981	Lymph-BNHL	Lymph-BNHL	0.0168507585046944	0.0168507585046944
ENSG00000134115	CNTN6	nonsynonymous	0	35	35	0	3.88986939605128	3.88986939605128	-8.45245544113509	PANCANCER	PANCANCER	0.855063701274356	0.855063701274356
ENSG00000134115	CNTN6	promoter	0	31	31	0	3.12289905772723	3.12289905772723	-7.12851743197649	PANCANCER	PANCANCER	0.536684284580325	0.536684284580325
ENSG00000134115	CNTN6	synonymous	0	15	15	0	2.62199733737139	2.62199733737139	-3.7705811665862	PANCANCER	PANCANCER	0.418558997801794	0.418558997801794
ENSG00000134121	CHL1	UTR	0	68	68	0	4.68938412651586	4.68938412651586	-20	PANCANCER	PANCANCER	1.24314388427093	1.24314388427093
ENSG00000134121	CHL1	cds	0	41	41	0	3.39329750026336	3.39329750026336	-11.9371049604056	PANCANCER	PANCANCER	0.915859667342456	0.915859667342456	0.0893456934936123	0.930450707382865
ENSG00000134121	CHL1	intergenic	0	424	424	0	1.86998965074048	1.86998965074048	-20	Biliary-AdenoCA	Biliary-AdenoCA	0.730723434642502	0.730723434642502
ENSG00000134121	CHL1	intron	1	883	884	3	1.44815407929453	1.45489512287623	-20	Eso-AdenoCA	Eso-AdenoCA	1.04164215991427	1.04167795684032
ENSG00000134121	CHL1	nonsense	0	3	3	0	1.6231956384543	1.6231956384543	-0.999966732248981	PANCANCER	PANCANCER	0.081026777156032	0.081026777156032
ENSG00000134121	CHL1	nonsynonymous	0	33	33	0	3.38099552100765	3.38099552100765	-9.58133546026356	PANCANCER	PANCANCER	0.806411921346539	0.806411921346539
ENSG00000134121	CHL1	synonymous	0	11	11	0	1.74585831595339	1.74585831595339	-4.16273952668342	PANCANCER	PANCANCER	0.32442001362109	0.32442001362109
ENSG00000134138	MEIS2	UTR	0	22	22	0	-2.22844613358754	-2.22844613358754	-20	Uterus-AdenoCA	Uterus-AdenoCA	0.658217922674939	0.658217922674939
ENSG00000134138	MEIS2	cds	0	15	15	0	2.2629466465308	2.2629466465308	-6.53611903268866	PANCANCER	PANCANCER	0.402844663202202	0.402844663202202	0.0661467188507743	0.930450707382865
ENSG00000134138	MEIS2	intergenic	1	297	298	1	-0.609418227461727	-0.593263911646558	-20	Kidney-ChRCC	Kidney-ChRCC	0.540229066805245	0.541349743000997
ENSG00000134138	MEIS2	intron	1	624	626	2	-0.70324337220965	-0.683657792995248	-20	Prost-AdenoCA	Prost-AdenoCA	0.870094144416186	0.871498324833856
ENSG00000134138	MEIS2	nonsense	0	0	0	0	-0.999966732248981	-0.999966732248981	-0.999966732248981	Bone-Benign	Bone-Benign	0	0
ENSG00000134138	MEIS2	nonsynonymous	0	12	12	0	2.35181340377132	2.35181340377132	-5.27456781537049	PANCANCER	PANCANCER	0.345533483410019	0.345533483410019
ENSG00000134138	MEIS2	promoter	0	7	7	0	-1.92104951030717	-1.92104951030717	-8.65119619106335	Kidney-RCC.clearcell	Kidney-RCC.clearcell	0.103316987606403	0.103316987606403
ENSG00000134138	MEIS2	synonymous	0	3	3	0	0.633808941233449	0.633808941233449	-2.79180174816412	PANCANCER	PANCANCER	0.0698938379269993	0.0698938379269993
ENSG00000134146	DPH6	UTR	0	26	26	0	0.131382275608811	0.131382275608811	-20	Eso-AdenoCA	Eso-AdenoCA	0.761960731557835	0.761960731557835
ENSG00000134146	DPH6	cds	0	5	5	0	0.392671544133174	0.392671544133174	-5.10496348348664	PANCANCER	PANCANCER	0.12845287752837	0.12845287752837	0.162522094583047	0.930450707382865
ENSG00000134146	DPH6	intron	1	786	808	38	-2.19195945240021	-2.02963461211381	-20	Breast-LobularCA	Breast-LobularCA	0.969862541178422	0.976338519731687
ENSG00000134146	DPH6	nonsense	0	0	0	0	-0.999966732248981	-0.999966732248981	-0.999966732248981	Bone-Benign	Bone-Benign	0	0
ENSG00000134146	DPH6	nonsynonymous	0	5	5	0	1.07306532711448	1.07306532711448	-4.08614292922248	PANCANCER	PANCANCER	0.12845287752837	0.12845287752837
ENSG00000134146	DPH6	synonymous	0	0	0	0	-2.55972152275792	-2.55972152275792	-2.55972152275792	Skin-Melanoma.mucosal	Skin-Melanoma.mucosal	0	0
ENSG00000134152	KATNBL1	UTR	0	24	24	0	0.306497228659617	0.306497228659617	-18.0592576300516	Kidney-RCC.papillary	Kidney-RCC.papillary	0.687992863657122	0.687992863657122
ENSG00000134152	KATNBL1	cds	0	5	5	0	0.332177111071467	0.332177111071467	-5.18403591441003	Eso-AdenoCA	Eso-AdenoCA	0.138712645053166	0.138712645053166	0.186858139706037	0.930450707382865
ENSG00000134152	KATNBL1	intergenic	1	76	77	1	-1.30915022066958	-1.23766017174349	-20	Liver-HCC	Liver-HCC	0.146436059566825	0.148217920221228
ENSG00000134152	KATNBL1	intron	1	188	189	1	-0.561284507410854	-0.529818163019714	-20	Kidney-RCC.clearcell	Kidney-RCC.clearcell	0.405215006652548	0.40720433126477
ENSG00000134152	KATNBL1	nonsense	0	0	0	0	-0.999966732248981	-0.999966732248981	-0.999966732248981	Bone-Benign	Bone-Benign	0	0
ENSG00000134152	KATNBL1	nonsynonymous	0	5	5	0	1.0214705243426	1.0214705243426	-4.15208042371191	Eso-AdenoCA	Eso-AdenoCA	0.138712645053166	0.138712645053166
ENSG00000134152	KATNBL1	promoter	0	6	6	0	-0.999983557922111	-0.999983557922111	-7.12851743197649	Panc-AdenoCA	Panc-AdenoCA	0.0814715917814266	0.0814715917814266
ENSG00000134152	KATNBL1	synonymous	0	0	0	0	-2.60024758810163	-2.60024758810163	-2.60024758810163	Skin-Melanoma.mucosal	Skin-Melanoma.mucosal	0	0
ENSG00000134153	EMC7	UTR	0	1	1	0	-2.93398746024464	-2.93398746024464	-4.46843971663245	Head-SCC	Head-SCC	0.026346277695005	0.026346277695005
ENSG00000134153	EMC7	cds	0	1	1	0	-2.71908822419586	-2.71908822419586	-4.32120184892008	Liver-HCC	Liver-HCC	0.0168507585046944	0.0168507585046944	0.841236521239444	0.930450707382865
ENSG00000134153	EMC7	intergenic	0	48	48	0	1.27956403914943	1.27956403914943	-20	Head-SCC	Head-SCC	0.0765899229359381	0.0765899229359381
ENSG00000134153	EMC7	intron	0	41	41	0	-1.44309037431856	-1.44309037431856	-20	Head-SCC	Head-SCC	0.065586156080955	0.065586156080955
ENSG00000134153	EMC7	nonsense	0	0	0	0	-0.999966732248981	-0.999966732248981	-0.999966732248981	Bone-Benign	Bone-Benign	0	0
ENSG00000134153	EMC7	nonsynonymous	0	1	1	0	-1.92559593912134	-1.92559593912134	-3.43107080212747	Liver-HCC	Liver-HCC	0.0168507585046944	0.0168507585046944
ENSG00000134153	EMC7	promoter	0	1	1	0	0.0429731604694241	0.0429731604694241	-0.931460952497626	PANCANCER	PANCANCER	0.00723230035029721	0.00723230035029721
ENSG00000134153	EMC7	synonymous	0	0	0	0	-2.04818747445032	-2.04818747445032	-2.04818747445032	Skin-Melanoma.mucosal	Skin-Melanoma.mucosal	0	0
ENSG00000134160	TRPM1	UTR	0	11	11	0	0.898166162896831	0.898166162896831	-7.57116414863436	Breast-AdenoCA	Breast-AdenoCA	0.406455025623113	0.406455025623113
ENSG00000134160	TRPM1	cds	0	16	16	0	-0.677364216456473	-0.677364216456473	-13.9928804139378	CNS-GBM	CNS-GBM	0.43440883874841	0.43440883874841	0.732366796082266	0.930450707382865
ENSG00000134160	TRPM1	intergenic	1	105	110	5	-0.786042881457549	-0.533285733446715	-17.3278431777749	Uterus-AdenoCA	Uterus-AdenoCA	0.194931132574025	0.205343942960507
ENSG00000134160	TRPM1	intron	0	466	466	0	-0.691974424591415	-0.691974424591415	-20	Bone-Epith	Bone-Epith	0.7531063616574	0.7531063616574
ENSG00000134160	TRPM1	nonsense	0	1	1	0	-1.98065534646513e-06	-1.98065534646513e-06	-0.89731356162322	Bone-Benign	Bone-Benign	0.0168507585046944	0.0168507585046944
ENSG00000134160	TRPM1	nonsynonymous	0	12	12	0	-0.760111630023475	-0.760111630023475	-11.8248477116741	Prost-AdenoCA	Prost-AdenoCA	0.345533483410019	0.345533483410019
ENSG00000134160	TRPM1	promoter	0	8	8	0	-1.7491606642574	-1.7491606642574	-8.85964600492723	Kidney-RCC.clearcell	Kidney-RCC.clearcell	0.120113146564423	0.120113146564423
ENSG00000134160	TRPM1	synonymous	0	4	4	0	-0.798110711882578	-0.798110711882578	-4.96572650220964	Kidney-RCC.clearcell	Kidney-RCC.clearcell	0.0991470136273565	0.0991470136273565
ENSG00000134183	GNAT2	UTR	0	1	1	0	-1.20015276279302	-1.20015276279302	-2.61650209551286	Prost-AdenoCA	Prost-AdenoCA	0.026346277695005	0.026346277695005
ENSG00000134183	GNAT2	cds	0	5	5	0	0.332177111071467	0.332177111071467	-5.18403591441003	Breast-AdenoCA	Breast-AdenoCA	0.138712645053166	0.138712645053166	0.262629778461749	0.930450707382865
ENSG00000134183	GNAT2	intergenic	0	7	7	0	-1.57296308172365	-1.57296308172365	-11.3884720872836	Panc-AdenoCA	Panc-AdenoCA	0.00389204456778858	0.00389204456778858
ENSG00000134183	GNAT2	intron	0	25	25	0	-0.850845569826849	-0.850845569826849	-17.9895574596981	Breast-AdenoCA	Breast-AdenoCA	0.035393162964136	0.035393162964136
ENSG00000134183	GNAT2	nonsense	0	0	0	0	-0.999966732248981	-0.999966732248981	-0.999966732248981	Bone-Benign	Bone-Benign	0	0
ENSG00000134183	GNAT2	nonsynonymous	0	5	5	0	1.0214705243426	1.0214705243426	-4.15208042371191	Breast-AdenoCA	Breast-AdenoCA	0.138712645053166	0.138712645053166
ENSG00000134183	GNAT2	promoter	0	4	4	0	-1.17282669482454	-1.17282669482454	-6.25383957188004	ColoRect-AdenoCA	ColoRect-AdenoCA	0.0483784528449136	0.0483784528449136
ENSG00000134183	GNAT2	synonymous	0	0	0	0	-2.60024758810163	-2.60024758810163	-2.60024758810163	Skin-Melanoma.mucosal	Skin-Melanoma.mucosal	0	0
ENSG00000134184	GSTM1	UTR	0	5	5	0	-0.791829181996735	-0.791829181996735	-6.73926229718683	Liver-HCC	Liver-HCC	0.196007966124796	0.196007966124796
ENSG00000134184	GSTM1	cds	1	0	1	1	-4.53707521418742	-2.92376084389039	-2.92376084389039	Prost-AdenoCA	Prost-AdenoCA	0	0.0168507585046944	0.834457798781971	0.930450707382865
ENSG00000134184	GSTM1	intron	1	35	43	8	-2.78908577294282	-1.75167419717274	-10.2270611398855	CNS-GBM	Skin-Melanoma.cutaneous	0.0527103190013092	0.0695647433905968
ENSG00000134184	GSTM1	nonsense	0	0	0	0	-0.999966732248981	-0.999966732248981	-0.999966732248981	Bone-Benign	Bone-Benign	0	0
ENSG00000134184	GSTM1	nonsynonymous	1	0	1	1	-3.39715337335833	-1.8928775018853	-1.8928775018853	Skin-Melanoma.mucosal	Prost-AdenoCA	0	0.0168507585046944
ENSG00000134184	GSTM1	synonymous	0	0	0	0	-2.0104898362013	-2.0104898362013	-2.0104898362013	Skin-Melanoma.mucosal	Skin-Melanoma.mucosal	0	0
ENSG00000134186	PRPF38B	UTR	0	15	15	0	-0.0302543362198245	-0.0302543362198245	-12.7217586655153	Panc-AdenoCA	Panc-AdenoCA	0.545128411507958	0.545128411507958
ENSG00000134186	PRPF38B	cds	0	6	6	0	-0.17691401171193	-0.17691401171193	-6.57730535730286	Head-SCC	Head-SCC	0.157226138248536	0.157226138248536	0.528074338512077	0.930450707382865
ENSG00000134186	PRPF38B	intergenic	0	61	61	0	-1.19876339659747	-1.19876339659747	-20	CNS-Medullo	CNS-Medullo	0.111313356660347	0.111313356660347
ENSG00000134186	PRPF38B	intron	0	9	9	0	-1.72209106798252	-1.72209106798252	-12.3380209727955	Prost-AdenoCA	Prost-AdenoCA	0.00615569285922124	0.00615569285922124
ENSG00000134186	PRPF38B	nonsense	0	0	0	0	-0.999966732248981	-0.999966732248981	-0.999966732248981	Bone-Benign	Bone-Benign	0	0
ENSG00000134186	PRPF38B	nonsynonymous	0	5	5	0	0.172413986665313	0.172413986665313	-5.30858240054603	PANCANCER	PANCANCER	0.12845287752837	0.12845287752837
ENSG00000134186	PRPF38B	promoter	0	7	7	0	-0.619801202536463	-0.619801202536463	-7.12851743197649	Ovary-AdenoCA	Ovary-AdenoCA	0.11173816387369	0.11173816387369
ENSG00000134186	PRPF38B	synonymous	0	1	1	0	-1.48957348753001	-1.48957348753001	-2.79973965869291	Liver-HCC	Liver-HCC	0.0168507585046944	0.0168507585046944
ENSG00000134193	REG4	UTR	0	17	17	0	1.52712770926317	1.52712770926317	-9.26481976049332	Liver-HCC	Liver-HCC	0.609641514319474	0.609641514319474
ENSG00000134193	REG4	intergenic	1	63	67	4	-1.97130288776197	-1.63457448320789	-17.0515210787381	Panc-Endocrine	Panc-Endocrine	0.109201820167102	0.117945858040409
ENSG00000134193	REG4	intron	0	41	41	0	-0.855053250328125	-0.855053250328125	-20	Kidney-RCC.clearcell	Kidney-RCC.clearcell	0.0680877876610309	0.0680877876610309
ENSG00000134193	REG4	nonsense	0	0	0	0	-0.999966732248981	-0.999966732248981	-0.999966732248981	Bone-Benign	Bone-Benign	0	0
ENSG00000134193	REG4	nonsynonymous	0	0	0	0	-3.40392943362775	-3.40392943362775	-3.40392943362775	Skin-Melanoma.mucosal	Skin-Melanoma.mucosal	0	0
ENSG00000134193	REG4	promoter	0	10	10	0	0.266056956706011	0.266056956706011	-7.12851743197649	Breast-AdenoCA	Breast-AdenoCA	0.157766247036549	0.157766247036549
ENSG00000134193	REG4	synonymous	0	0	0	0	-2.01799182878311	-2.01799182878311	-2.01799182878311	Skin-Melanoma.mucosal	Skin-Melanoma.mucosal	0	0
ENSG00000134198	TSPAN2	UTR	0	12	12	0	0.475237274583007	0.475237274583007	-9.18863318493923	Eso-AdenoCA	Eso-AdenoCA	0.437108883735537	0.437108883735537
ENSG00000134198	TSPAN2	cds	0	8	8	0	2.29960156694189	2.29960156694189	-4.14941506441589	Panc-AdenoCA	Panc-AdenoCA	0.255913574355303	0.255913574355303	0.136250186803281	0.930450707382865
ENSG00000134198	TSPAN2	intergenic	0	45	45	0	0.707296656769016	0.707296656769016	-20	Liver-HCC	Liver-HCC	0.0714069621560656	0.0714069621560656
ENSG00000134198	TSPAN2	intron	0	138	138	0	0.440461261840347	0.440461261840347	-20	Liver-HCC	Liver-HCC	0.319367531598664	0.319367531598664
ENSG00000134198	TSPAN2	nonsense	0	0	0	0	-0.999966732248981	-0.999966732248981	-0.999966732248981	Bone-Benign	Bone-Benign	0	0
ENSG00000134198	TSPAN2	nonsynonymous	0	6	6	0	2.14778540547921	2.14778540547921	-3.28723350402337	PANCANCER	PANCANCER	0.183382635628157	0.183382635628157
ENSG00000134198	TSPAN2	promoter	0	9	9	0	1.68336944918009e-05	1.68336944918009e-05	-7.12851743197649	Lymph-BNHL	Lymph-BNHL	0.141449203189758	0.141449203189758
ENSG00000134198	TSPAN2	synonymous	0	2	2	0	0.870303614245752	0.870303614245752	-1.89003486650767	PANCANCER	PANCANCER	0.0417634788949686	0.0417634788949686
ENSG00000134200	TSHB	cds	0	2	2	0	-0.22926825531789	-0.22926825531789	-3.41605208625967	Lymph-BNHL	Lymph-BNHL	0.0417634788949686	0.0417634788949686	0.589097423271108	0.930450707382865
ENSG00000134200	TSHB	intergenic	1	102	112	11	0.221079544631891	0.70322270655159	-11.9435373071757	Skin-Melanoma.cutaneous	Skin-Melanoma.cutaneous	0.19698857325602	0.218122303869102
ENSG00000134200	TSHB	intron	0	2	2	0	-0.447922900590093	-0.447922900590093	-3.00392124928669	Eso-AdenoCA	Eso-AdenoCA	0.000468412169807309	0.000468412169807309
ENSG00000134200	TSHB	nonsense	0	0	0	0	-0.999966732248981	-0.999966732248981	-0.999966732248981	Bone-Benign	Bone-Benign	0	0
ENSG00000134200	TSHB	nonsynonymous	0	2	2	0	0.340360936439288	0.340360936439288	-2.67998751915576	PANCANCER	PANCANCER	0.0417634788949686	0.0417634788949686
ENSG00000134200	TSHB	promoter	0	13	13	0	0.928538729474111	0.928538729474111	-7.12851743197649	Prost-AdenoCA	Prost-AdenoCA	0.212133303380933	0.212133303380933
ENSG00000134200	TSHB	synonymous	0	0	0	0	-1.21947968522831	-1.21947968522831	-1.21947968522831	Skin-Melanoma.mucosal	Skin-Melanoma.mucosal	0	0
ENSG00000134201	GSTM5	UTR	1	20	22	2	0.46078031217483	0.854390707867181	-9.07486438675684	Head-SCC	Kidney-RCC.clearcell	0.647541122569543	0.690209749816632
ENSG00000134201	GSTM5	cds	1	5	6	1	0.705846709704812	1.1459346966055	-3.08515668850243	Prost-AdenoCA	Prost-AdenoCA	0.14897241257796	0.176971351220783	0.775282580932661	0.930450707382865
ENSG00000134201	GSTM5	intergenic	0	58	58	0	-1.08577419468357	-1.08577419468357	-20	CNS-GBM	CNS-GBM	0.101051490766033	0.101051490766033
ENSG00000134201	GSTM5	intron	1	157	160	5	-0.14814051430686	-0.0384337929655101	-20	Kidney-RCC.papillary	Kidney-RCC.papillary	0.332107838615851	0.336811503669259
ENSG00000134201	GSTM5	nonsense	0	0	0	0	-0.999966732248981	-0.999966732248981	-0.999966732248981	Bone-Benign	Bone-Benign	0	0
ENSG00000134201	GSTM5	nonsynonymous	1	4	5	1	0.833789663320091	1.33918855852773	-2.23401337459103	Liver-HCC	PANCANCER	0.120504080719787	0.14897241257796
ENSG00000134201	GSTM5	promoter	1	5	7	2	-0.295403298185489	0.522638521121941	-2.52505139335339	Breast-AdenoCA	Liver-HCC	0.0647076077366795	0.103316987606403
ENSG00000134201	GSTM5	synonymous	0	1	1	0	-0.84386266540483	-0.84386266540483	-2.35439777985623	Lymph-BNHL	Lymph-BNHL	0.0168507585046944	0.0168507585046944
ENSG00000134202	GSTM3	UTR	0	13	13	0	-0.436234002603093	-0.436234002603093	-12.3576974618282	Stomach-AdenoCA	Stomach-AdenoCA	0.486577293332019	0.486577293332019
ENSG00000134202	GSTM3	cds	0	1	1	0	-2.39337206537277	-2.39337206537277	-3.98342542052373	Liver-HCC	Liver-HCC	0.0168507585046944	0.0168507585046944	0.185055525008451	0.930450707382865
ENSG00000134202	GSTM3	nonsense	0	0	0	0	-0.999966732248981	-0.999966732248981	-0.999966732248981	Bone-Benign	Bone-Benign	0	0
ENSG00000134202	GSTM3	nonsynonymous	0	0	0	0	-3.31495557375248	-3.31495557375248	-3.31495557375248	Skin-Melanoma.mucosal	Skin-Melanoma.mucosal	0	0
ENSG00000134202	GSTM3	synonymous	0	1	1	0	-0.523368321599912	-0.523368321599912	-1.92008644833903	Liver-HCC	Liver-HCC	0.0168507585046944	0.0168507585046944
ENSG00000134207	SYT6	UTR	0	14	14	0	0.287334485832392	0.287334485832392	-11.0388137913145	Eso-AdenoCA	Eso-AdenoCA	0.500245053789572	0.500245053789572
ENSG00000134207	SYT6	cds	0	12	12	0	1.72668018537368	1.72668018537368	-6.44210880506715	PANCANCER	PANCANCER	0.33225584929686	0.33225584929686	0.570420310258671	0.930450707382865
ENSG00000134207	SYT6	intergenic	1	315	316	1	0.16409232572233	0.17847095315388	-20	Uterus-AdenoCA	Uterus-AdenoCA	0.571350526894264	0.572073307286449
ENSG00000134207	SYT6	intron	0	292	292	0	2.1318481829832	2.1318481829832	-20	Eso-AdenoCA	Eso-AdenoCA	0.564724303038125	0.564724303038125
ENSG00000134207	SYT6	nonsense	0	1	1	0	-2.20724341994048e-06	-2.20724341994048e-06	-0.999966732248981	Breast-AdenoCA	Breast-AdenoCA	0.0168507585046944	0.0168507585046944
ENSG00000134207	SYT6	nonsynonymous	0	9	9	0	1.69145278629501	1.69145278629501	-5.19686714306038	PANCANCER	PANCANCER	0.264377751803896	0.264377751803896
ENSG00000134207	SYT6	promoter	0	16	16	0	1.45283762648254	1.45283762648254	-7.12851743197649	Breast-AdenoCA	Breast-AdenoCA	0.283317517959425	0.283317517959425
ENSG00000134207	SYT6	synonymous	0	3	3	0	0.672600952629885	0.672600952629885	-2.77414429936392	PANCANCER	PANCANCER	0.0698938379269993	0.0698938379269993
ENSG00000134215	VAV3	UTR	0	29	29	0	2.24615114543389	2.24615114543389	-13.7240154065306	Liver-HCC	Liver-HCC	0.905236612138596	0.905236612138596
ENSG00000134215	VAV3	cds	0	27	27	0	2.85327232702023	2.85327232702023	-9.03997500597506	PANCANCER	PANCANCER	0.74905298303981	0.74905298303981	0.126664584387532	0.930450707382865
ENSG00000134215	VAV3	intergenic	0	215	215	0	2.24853207500104	2.24853207500104	-20	Liver-HCC	Liver-HCC	0.463315807965823	0.463315807965823
ENSG00000134215	VAV3	intron	1	1110	1121	26	-1.35424767477223	-1.29975834508143	-20	SoftTissue-Liposarc	SoftTissue-Liposarc	1.11812205101047	1.11999604281108
ENSG00000134215	VAV3	nonsense	0	1	1	0	-2.20724341994048e-06	-2.20724341994048e-06	-0.999966732248981	Bone-Benign	Bone-Benign	0.0168507585046944	0.0168507585046944
ENSG00000134215	VAV3	nonsynonymous	0	24	24	0	3.19882441792631	3.19882441792631	-7.3102807570617	Liver-HCC	Liver-HCC	0.693985053852714	0.693985053852714
ENSG00000134215	VAV3	synonymous	0	12	12	0	2.50572155864558	2.50572155864558	-3.38657680045707	PANCANCER	PANCANCER	0.354648400530119	0.354648400530119
ENSG00000134216	CHIA	UTR	0	14	14	0	0.774480506687247	0.774480506687247	-9.6718941374093	Liver-HCC	Liver-HCC	0.525202223339786	0.525202223339786
ENSG00000134216	CHIA	cds	0	11	11	0	1.41727298597465	1.41727298597465	-6.583698099295	PANCANCER	PANCANCER	0.29410981513086	0.29410981513086	0.85474343199047	0.930580463774958
ENSG00000134216	CHIA	intergenic	0	2	2	0	0.389558982728246	0.389558982728246	-2.20674653862568	PANCANCER	PANCANCER	0.000415883205612921	0.000415883205612921
ENSG00000134216	CHIA	intron	1	133	134	1	2.27189732389256	2.30897503507054	-20	Ovary-AdenoCA	Prost-AdenoCA	0.291210759140177	0.293337362002533
ENSG00000134216	CHIA	nonsense	0	1	1	0	-2.20724341994048e-06	-2.20724341994048e-06	-0.999966732248981	Thy-AdenoCA	Thy-AdenoCA	0.0168507585046944	0.0168507585046944
ENSG00000134216	CHIA	nonsynonymous	0	5	5	0	0.168439108483094	0.168439108483094	-5.31413142945478	PANCANCER	PANCANCER	0.12845287752837	0.12845287752837
ENSG00000134216	CHIA	promoter	0	6	6	0	-0.999983557922111	-0.999983557922111	-7.12851743197649	ColoRect-AdenoCA	ColoRect-AdenoCA	0.0814715917814266	0.0814715917814266
ENSG00000134216	CHIA	synonymous	0	5	5	0	1.62916394530277	1.62916394530277	-2.80101334722836	PANCANCER	PANCANCER	0.12845287752837	0.12845287752837
ENSG00000134222	PSRC1	UTR	0	3	3	0	-2.15811284459838	-2.15811284459838	-6.80806264325125	Kidney-RCC.clearcell	Kidney-RCC.clearcell	0.118997312557339	0.118997312557339
ENSG00000134222	PSRC1	cds	0	3	3	0	-1.01336753576575	-1.01336753576575	-5.32767129463802	Head-SCC	Head-SCC	0.0698938379269993	0.0698938379269993	0.752758766255105	0.930450707382865
ENSG00000134222	PSRC1	intergenic	0	7	7	0	-3.99877173694539	-3.99877173694539	-15.5778151379021	Kidney-RCC.clearcell	Kidney-RCC.clearcell	0.0036197241947411	0.0036197241947411
ENSG00000134222	PSRC1	nonsense	0	0	0	0	-0.999966732248981	-0.999966732248981	-0.999966732248981	Bone-Benign	Bone-Benign	0	0
ENSG00000134222	PSRC1	nonsynonymous	0	2	2	0	-1.16062669485282	-1.16062669485282	-4.27257940977903	Head-SCC	Head-SCC	0.0417634788949686	0.0417634788949686
ENSG00000134222	PSRC1	promoter	0	16	16	0	1.45283762648254	1.45283762648254	-7.12851743197649	Ovary-AdenoCA	Ovary-AdenoCA	0.2633264526558	0.2633264526558
ENSG00000134222	PSRC1	synonymous	0	1	1	0	-1.14434987078262	-1.14434987078262	-2.64130146308012	Skin-Melanoma.cutaneous	Skin-Melanoma.cutaneous	0.0168507585046944	0.0168507585046944
ENSG00000134240	HMGCS2	UTR	0	4	4	0	-0.309105761401253	-0.309105761401253	-5.11033485623607	Ovary-AdenoCA	Ovary-AdenoCA	0.142902777503473	0.142902777503473
ENSG00000134240	HMGCS2	cds	0	11	11	0	1.59131591228698	1.59131591228698	-6.28049167325725	PANCANCER	PANCANCER	0.32442001362109	0.32442001362109	0.886658520286834	0.933767633077728
ENSG00000134240	HMGCS2	intergenic	0	45	45	0	-0.478086809277924	-0.478086809277924	-20	Ovary-AdenoCA	Ovary-AdenoCA	0.0687324126855007	0.0687324126855007
ENSG00000134240	HMGCS2	intron	0	70	70	0	0.536545700460215	0.536545700460215	-20	Skin-Melanoma.cutaneous	Skin-Melanoma.cutaneous	0.1461689812075	0.1461689812075
ENSG00000134240	HMGCS2	nonsense	0	1	1	0	-2.20724341994048e-06	-2.20724341994048e-06	-0.999966732248981	Bone-Benign	Bone-Benign	0.0168507585046944	0.0168507585046944
ENSG00000134240	HMGCS2	nonsynonymous	0	6	6	0	0.788570405723653	0.788570405723653	-5.06377743027846	Panc-AdenoCA	Panc-AdenoCA	0.176971351220783	0.176971351220783
ENSG00000134240	HMGCS2	promoter	0	7	7	0	-0.619801202536463	-0.619801202536463	-7.12851743197649	Eso-AdenoCA	Eso-AdenoCA	0.103316987606403	0.103316987606403
ENSG00000134240	HMGCS2	synonymous	0	4	4	0	1.32060263585254	1.32060263585254	-2.74548823602021	PANCANCER	PANCANCER	0.0991470136273565	0.0991470136273565
ENSG00000134242	PTPN22	UTR	0	5	5	0	-0.872896125319435	-0.872896125319435	-6.87641907035525	Ovary-AdenoCA	Ovary-AdenoCA	0.196007966124796	0.196007966124796
ENSG00000134242	PTPN22	cds	0	5	5	0	-2.05925765373197	-2.05925765373197	-8.80259419122474	Prost-AdenoCA	Prost-AdenoCA	0.12845287752837	0.12845287752837	0.505759425640529	0.930450707382865
ENSG00000134242	PTPN22	intron	0	197	197	0	0.638706459957212	0.638706459957212	-20	Panc-Endocrine	Panc-Endocrine	0.41283526971641	0.41283526971641
ENSG00000134242	PTPN22	nonsense	0	0	0	0	-0.999966732248981	-0.999966732248981	-0.999966732248981	Bone-Benign	Bone-Benign	0	0
ENSG00000134242	PTPN22	nonsynonymous	0	3	3	0	-2.356265041153	-2.356265041153	-7.12010553253949	Bladder-TCC	Bladder-TCC	0.0698938379269993	0.0698938379269993
ENSG00000134242	PTPN22	synonymous	0	2	2	0	-0.833482452637288	-0.833482452637288	-3.32472949837428	Prost-AdenoCA	Prost-AdenoCA	0.0417634788949686	0.0417634788949686
ENSG00000134243	SORT1	UTR	0	17	17	0	-1.3403381936455	-1.3403381936455	-18.1056462163667	Kidney-RCC.clearcell	Kidney-RCC.clearcell	0.571364256968744	0.571364256968744
ENSG00000134243	SORT1	cds	0	9	9	0	-0.170249777493311	-0.170249777493311	-8.4803240411094	Breast-AdenoCA	Breast-AdenoCA	0.255509139197717	0.255509139197717	0.902289947471457	0.936505955377005
ENSG00000134243	SORT1	intergenic	0	2	2	0	-0.238659125039472	-0.238659125039472	-3.13060476565144	Breast-AdenoCA	Breast-AdenoCA	0.000415883205612921	0.000415883205612921
ENSG00000134243	SORT1	intron	0	190	190	0	-2.03013279756947	-2.03013279756947	-20	Cervix-SCC	Cervix-SCC	0.40157601217181	0.40157601217181
ENSG00000134243	SORT1	nonsense	0	1	1	0	-2.20724341994048e-06	-2.20724341994048e-06	-0.999966732248981	ColoRect-AdenoCA	ColoRect-AdenoCA	0.0168507585046944	0.0168507585046944
ENSG00000134243	SORT1	nonsynonymous	0	6	6	0	-0.359283167657723	-0.359283167657723	-6.86035299277726	Breast-AdenoCA	Breast-AdenoCA	0.176971351220783	0.176971351220783
ENSG00000134243	SORT1	promoter	0	1	1	0	-4.01612831902572	-4.01612831902572	-5.68741752028608	Liver-HCC	Liver-HCC	0.00723230035029721	0.00723230035029721
ENSG00000134243	SORT1	synonymous	0	2	2	0	-0.749088018463507	-0.749088018463507	-3.24163066902476	Panc-AdenoCA	Panc-AdenoCA	0.0417634788949686	0.0417634788949686
ENSG00000134245	WNT2B	UTR	0	37	37	0	-0.816622116041412	-0.816622116041412	-20	Head-SCC	Head-SCC	0.850980123738741	0.850980123738741
ENSG00000134245	WNT2B	cds	0	8	8	0	0.949927115601635	0.949927115601635	-5.98607696458429	Kidney-ChRCC	Kidney-ChRCC	0.239558000909736	0.239558000909736	0.123307005156548	0.930450707382865
ENSG00000134245	WNT2B	intron	0	208	208	0	1.16443047996554	1.16443047996554	-20	Biliary-AdenoCA	Biliary-AdenoCA	0.42323275583051	0.42323275583051
ENSG00000134245	WNT2B	nonsense	0	0	0	0	-0.999966732248981	-0.999966732248981	-0.999966732248981	Bone-Benign	Bone-Benign	0	0
ENSG00000134245	WNT2B	nonsynonymous	0	8	8	0	1.77706369236789	1.77706369236789	-4.62566520967118	PANCANCER	PANCANCER	0.239558000909736	0.239558000909736
ENSG00000134245	WNT2B	promoter	0	8	8	0	0.48861720389038	0.48861720389038	-6.29011461372288	PANCANCER	PANCANCER	0.120113146564423	0.120113146564423
ENSG00000134245	WNT2B	synonymous	0	0	0	0	-2.67017715828555	-2.67017715828555	-2.67017715828555	Skin-Melanoma.mucosal	Skin-Melanoma.mucosal	0	0
ENSG00000134247	PTGFRN	UTR	0	10	10	0	-1.07046057690731	-1.07046057690731	-11.5545745107972	Panc-AdenoCA	Panc-AdenoCA	0.387946748887065	0.387946748887065
ENSG00000134247	PTGFRN	cds	0	12	12	0	0.512281047932389	0.512281047932389	-8.80774976820437	Breast-AdenoCA	Breast-AdenoCA	0.33225584929686	0.33225584929686	0.504484837768345	0.930450707382865
ENSG00000134247	PTGFRN	intergenic	0	26	26	0	0.739815249930481	0.739815249930481	-17.5861465738806	Kidney-RCC.clearcell	Kidney-RCC.clearcell	0.0310670331812344	0.0310670331812344
ENSG00000134247	PTGFRN	intron	1	185	191	6	-1.72790489118789	-1.53611989424698	-20	Breast-AdenoCA	Prost-AdenoCA	0.407723575899809	0.420017379279365
ENSG00000134247	PTGFRN	nonsense	0	0	0	0	-0.999966732248981	-0.999966732248981	-0.999966732248981	Bone-Benign	Bone-Benign	0	0
ENSG00000134247	PTGFRN	nonsynonymous	0	9	9	0	0.580472193476444	0.580472193476444	-7.12329776404464	Breast-AdenoCA	Breast-AdenoCA	0.255509139197717	0.255509139197717
ENSG00000134247	PTGFRN	synonymous	0	3	3	0	-0.10595873064926	-0.10595873064926	-3.3260938833086	Liver-HCC	Liver-HCC	0.0698938379269993	0.0698938379269993
ENSG00000134248	LAMTOR5	UTR	0	3	3	0	-2.10291204681512	-2.10291204681512	-6.7265554700689	Kidney-RCC.clearcell	Kidney-RCC.clearcell	0.118997312557339	0.118997312557339
ENSG00000134248	LAMTOR5	intron	0	11	11	0	-1.55911180662264	-1.55911180662264	-13.3170426703196	Eso-AdenoCA	Eso-AdenoCA	0.00897103879523176	0.00897103879523176
ENSG00000134248	LAMTOR5	nonsense	0	0	0	0	-0.999966732248981	-0.999966732248981	-0.999966732248981	Bone-Benign	Bone-Benign	0	0
ENSG00000134248	LAMTOR5	nonsynonymous	0	0	0	0	-3.02253531742087	-3.02253531742087	-3.02253531742087	Skin-Melanoma.mucosal	Skin-Melanoma.mucosal	0	0
ENSG00000134248	LAMTOR5	synonymous	0	1	1	0	-0.316796302316115	-0.316796302316115	-1.58677218395762	Prost-AdenoCA	Prost-AdenoCA	0.0168507585046944	0.0168507585046944
ENSG00000134249	ADAM30	UTR	0	6	6	0	1.51548131913658	1.51548131913658	-3.80848629007768	PANCANCER	PANCANCER	0.232262538758418	0.232262538758418
ENSG00000134249	ADAM30	cds	0	7	7	0	-0.735061016245059	-0.735061016245059	-8.20116609718437	Panc-AdenoCA	Panc-AdenoCA	0.194654172472609	0.194654172472609	0.696706817070427	0.930450707382865
ENSG00000134249	ADAM30	intergenic	0	26	26	0	-0.698302967279714	-0.698302967279714	-20	Lung-SCC	Lung-SCC	0.0299080409751178	0.0299080409751178
ENSG00000134249	ADAM30	nonsense	0	1	1	0	-2.20724341994048e-06	-2.20724341994048e-06	-0.999966732248981	Bone-Benign	Bone-Benign	0.0168507585046944	0.0168507585046944
ENSG00000134249	ADAM30	nonsynonymous	0	4	4	0	-1.27063625546769	-1.27063625546769	-6.63512216122436	Panc-AdenoCA	Panc-AdenoCA	0.109825547173572	0.109825547173572
ENSG00000134249	ADAM30	promoter	0	4	4	0	-1.99998355792211	-1.99998355792211	-7.12851743197649	Lymph-BNHL	Lymph-BNHL	0.0483784528449136	0.0483784528449136
ENSG00000134249	ADAM30	synonymous	0	2	2	0	-0.674191243319244	-0.674191243319244	-3.17103902235604	Liver-HCC	Liver-HCC	0.0417634788949686	0.0417634788949686
ENSG00000134250	NOTCH2	UTR	1	20	45	25	-3.42692341851655	1.7368599690511	-1.97294562781901	Kidney-RCC.clearcell	PANCANCER	0.647541122569543	0.995905371686686
ENSG00000134250	NOTCH2	cds	1	31	33	2	-0.300225654062583	0.0119358666200177	-14.002939065007	Breast-AdenoCA	Breast-AdenoCA	0.688125094277111	0.712130318123964	0.0154274652677642	0.736039249117326
ENSG00000134250	NOTCH2	intergenic	1	0	8	8	-7.38599882562602	0.91949933806272	0.91949933806272	Skin-Melanoma.mucosal	Eso-AdenoCA	0	0.00446091397628212
ENSG00000134250	NOTCH2	intron	1	256	482	272	-3.88358902368553	0.00702772031766014	-3.5108013256563	Breast-LobularCA	Kidney-RCC.clearcell	0.521299213344131	0.799433291889357
ENSG00000134250	NOTCH2	nonsense	0	6	6	0	1.49691787531146	1.49691787531146	-0.73343771813008	PANCANCER	PANCANCER	0.176971351220783	0.176971351220783
ENSG00000134250	NOTCH2	nonsynonymous	1	21	23	2	-0.537809105720244	-0.175175941204257	-9.91089895058929	Breast-AdenoCA	Breast-AdenoCA	0.541784882448703	0.579450772448436
ENSG00000134250	NOTCH2	promoter	1	2	7	5	-4.45626530184205	-1.31779669757525	-2.16073951868324	Cervix-SCC	Kidney-RCC.clearcell	0.0188262828791688	0.108230297579935
ENSG00000134250	NOTCH2	synonymous	0	6	6	0	-1.03023571856513	-1.03023571856513	-7.06194308021423	Breast-AdenoCA	Breast-AdenoCA	0.16709874473466	0.16709874473466
ENSG00000134253	TRIM45	UTR	0	10	10	0	0.101743726181244	0.101743726181244	-8.75209009960357	Breast-AdenoCA	Breast-AdenoCA	0.399575382077969	0.399575382077969
ENSG00000134253	TRIM45	cds	0	5	5	0	-0.875704174950514	-0.875704174950514	-6.92590447077608	Panc-AdenoCA	Panc-AdenoCA	0.138712645053166	0.138712645053166	0.735421910371863	0.930450707382865
ENSG00000134253	TRIM45	intergenic	0	21	21	0	-1.71081828306895	-1.71081828306895	-20	Bladder-TCC	Bladder-TCC	0.0223615497890548	0.0223615497890548
ENSG00000134253	TRIM45	intron	0	18	18	0	-1.57485886907927	-1.57485886907927	-16.7522046137418	Prost-AdenoCA	Prost-AdenoCA	0.0189795206597929	0.0189795206597929
ENSG00000134253	TRIM45	nonsense	0	0	0	0	-0.999966732248981	-0.999966732248981	-0.999966732248981	Bone-Benign	Bone-Benign	0	0
ENSG00000134253	TRIM45	nonsynonymous	0	4	4	0	-0.565173532485259	-0.565173532485259	-5.5963993715893	Panc-AdenoCA	Panc-AdenoCA	0.109825547173572	0.109825547173572
ENSG00000134253	TRIM45	promoter	0	7	7	0	-0.619801202536463	-0.619801202536463	-7.12851743197649	Stomach-AdenoCA	Stomach-AdenoCA	0.108230297579935	0.108230297579935
ENSG00000134253	TRIM45	synonymous	0	2	2	0	-0.297067454759173	-0.297067454759173	-2.8708238205998	Head-SCC	Head-SCC	0.0417634788949686	0.0417634788949686
ENSG00000134255	CEPT1	UTR	0	28	28	0	0.414147128559292	0.414147128559292	-20	CNS-Medullo	CNS-Medullo	0.794713276181756	0.794713276181756
ENSG00000134255	CEPT1	cds	0	1	1	0	-3.93862602295908	-3.93862602295908	-5.63383692686753	Ovary-AdenoCA	Ovary-AdenoCA	0.0168507585046944	0.0168507585046944	0.103061900333025	0.930450707382865
ENSG00000134255	CEPT1	intron	0	132	132	0	0.387985099334262	0.387985099334262	-20	Kidney-RCC.papillary	Kidney-RCC.papillary	0.289593988381195	0.289593988381195
ENSG00000134255	CEPT1	nonsense	0	0	0	0	-0.999966732248981	-0.999966732248981	-0.999966732248981	Bone-Benign	Bone-Benign	0	0
ENSG00000134255	CEPT1	nonsynonymous	0	0	0	0	-4.5268485090876	-4.5268485090876	-4.5268485090876	Skin-Melanoma.mucosal	Skin-Melanoma.mucosal	0	0
ENSG00000134255	CEPT1	promoter	0	6	6	0	0.808104923061557	0.808104923061557	-5.02118943050189	PANCANCER	PANCANCER	0.0814715917814266	0.0814715917814266
ENSG00000134255	CEPT1	synonymous	0	1	1	0	-1.2299500996747	-1.2299500996747	-2.65853585530491	Skin-Melanoma.mucosal	Skin-Melanoma.mucosal	0.0168507585046944	0.0168507585046944
ENSG00000134256	CD101	UTR	0	2	2	0	-1.15250818287849	-1.15250818287849	-4.16504034440017	ColoRect-AdenoCA	ColoRect-AdenoCA	0.0632373658519754	0.0632373658519754
ENSG00000134256	CD101	cds	0	5	5	0	-2.65970753722145	-2.65970753722145	-9.78885730176915	Breast-AdenoCA	Breast-AdenoCA	0.138712645053166	0.138712645053166	0.647358192847719	0.930450707382865
ENSG00000134256	CD101	intergenic	0	14	14	0	-0.104631827544169	-0.104631827544169	-13.8902239809114	Panc-Endocrine	Panc-Endocrine	0.0113877728724372	0.0113877728724372
ENSG00000134256	CD101	intron	0	86	86	0	-0.800894122554028	-0.800894122554028	-20	Eso-AdenoCA	Eso-AdenoCA	0.180080349900325	0.180080349900325
ENSG00000134256	CD101	nonsense	0	0	0	0	-0.999966732248981	-0.999966732248981	-0.999966732248981	Bone-Benign	Bone-Benign	0	0
ENSG00000134256	CD101	nonsynonymous	0	4	4	0	-2.10349148260397	-2.10349148260397	-7.90551131533189	Breast-AdenoCA	Breast-AdenoCA	0.109825547173572	0.109825547173572
ENSG00000134256	CD101	promoter	0	5	5	0	-1.4496438447089	-1.4496438447089	-7.12851743197649	Head-SCC	Head-SCC	0.0698794789507593	0.0698794789507593
ENSG00000134256	CD101	synonymous	0	1	1	0	-2.33151955980662	-2.33151955980662	-3.58459092098503	Skin-Melanoma.mucosal	Skin-Melanoma.mucosal	0.0168507585046944	0.0168507585046944
ENSG00000134258	VTCN1	UTR	0	5	5	0	-1.35214580416363	-1.35214580416363	-7.70204614484923	ColoRect-AdenoCA	ColoRect-AdenoCA	0.181581971088594	0.181581971088594
ENSG00000134258	VTCN1	cds	0	3	3	0	-0.541694168261195	-0.541694168261195	-4.74500359614619	Liver-HCC	Liver-HCC	0.081026777156032	0.081026777156032	0.589173470251283	0.930450707382865
ENSG00000134258	VTCN1	intergenic	1	162	170	9	-0.649817114922159	-0.396319248489947	-15.8504628583584	CNS-Medullo	CNS-Medullo	0.333313391677097	0.351804193894188
ENSG00000134258	VTCN1	intron	1	229	229	1	0.36998467173351	0.36998467173351	-20	CNS-GBM	CNS-GBM	0.488483463802755	0.488483463802755
ENSG00000134258	VTCN1	nonsense	0	0	0	0	-0.999966732248981	-0.999966732248981	-0.999966732248981	Bone-Benign	Bone-Benign	0	0
ENSG00000134258	VTCN1	nonsynonymous	0	3	3	0	0.155837291779552	0.155837291779552	-3.78501499322749	Liver-HCC	Liver-HCC	0.081026777156032	0.081026777156032
ENSG00000134258	VTCN1	promoter	0	6	6	0	-0.999983557922111	-0.999983557922111	-7.12851743197649	Prost-AdenoCA	Prost-AdenoCA	0.0865108679124638	0.0865108679124638
ENSG00000134258	VTCN1	synonymous	0	0	0	0	-2.37318171120381	-2.37318171120381	-2.37318171120381	Skin-Melanoma.mucosal	Skin-Melanoma.mucosal	0	0
ENSG00000134259	NGF	UTR	0	1	1	0	-1.40609223317124	-1.40609223317124	-2.82633774580328	Panc-AdenoCA	Panc-AdenoCA	0.026346277695005	0.026346277695005
ENSG00000134259	NGF	cds	0	2	2	0	-1.1095967949172	-1.1095967949172	-4.31330345832668	Breast-AdenoCA	Breast-AdenoCA	0.0417634788949686	0.0417634788949686	0.898656852230256	0.935332023719243
ENSG00000134259	NGF	intron	0	240	240	0	1.84917278922856	1.84917278922856	-20	Liver-HCC	Liver-HCC	0.527541546351713	0.527541546351713
ENSG00000134259	NGF	nonsense	0	0	0	0	-0.999966732248981	-0.999966732248981	-0.999966732248981	Bone-Benign	Bone-Benign	0	0
ENSG00000134259	NGF	nonsynonymous	0	2	2	0	-0.413847422047983	-0.413847422047983	-3.42437043825296	Myeloid-MPN	Myeloid-MPN	0.0417634788949686	0.0417634788949686
ENSG00000134259	NGF	synonymous	0	0	0	0	-2.04064274485961	-2.04064274485961	-2.04064274485961	Skin-Melanoma.mucosal	Skin-Melanoma.mucosal	0	0
ENSG00000134262	AP4B1	UTR	0	11	11	0	-0.098219947312635	-0.098219947312635	-9.93372862152266	Kidney-RCC.clearcell	Kidney-RCC.clearcell	0.436448060009651	0.436448060009651
ENSG00000134262	AP4B1	cds	0	7	7	0	0.241811176497803	0.241811176497803	-6.55185410446707	PANCANCER	PANCANCER	0.185140569858708	0.185140569858708	0.817150456965743	0.930450707382865
ENSG00000134262	AP4B1	intron	0	15	15	0	-0.297470525032751	-0.297470525032751	-13.1684507358186	Breast-AdenoCA	Breast-AdenoCA	0.0150245368892201	0.0150245368892201
ENSG00000134262	AP4B1	nonsense	0	0	0	0	-0.999966732248981	-0.999966732248981	-0.999966732248981	Bone-Benign	Bone-Benign	0	0
ENSG00000134262	AP4B1	nonsynonymous	0	5	5	0	-0.517454341442866	-0.517454341442866	-6.35449320261567	CNS-GBM	CNS-GBM	0.12845287752837	0.12845287752837
ENSG00000134262	AP4B1	synonymous	0	3	3	0	0.166055950801626	0.166055950801626	-3.08539501850396	PANCANCER	PANCANCER	0.0698938379269993	0.0698938379269993
ENSG00000134265	NAPG	UTR	0	12	12	0	-1.15428912600835	-1.15428912600835	-13.521777028194	Ovary-AdenoCA	Ovary-AdenoCA	0.458692062200713	0.458692062200713
ENSG00000134265	NAPG	cds	0	5	5	0	0.212170261397512	0.212170261397512	-5.34279423878575	Breast-AdenoCA	Breast-AdenoCA	0.138712645053166	0.138712645053166	0.713479856258804	0.930450707382865
ENSG00000134265	NAPG	intergenic	0	158	158	0	0.06113071677906	0.06113071677906	-20	CNS-Medullo	CNS-Medullo	0.329646355461277	0.329646355461277
ENSG00000134265	NAPG	intron	0	78	78	0	0.386565775540301	0.386565775540301	-20	Liver-HCC	Liver-HCC	0.167818416672399	0.167818416672399
ENSG00000134265	NAPG	nonsense	0	0	0	0	-0.999966732248981	-0.999966732248981	-0.999966732248981	Bone-Benign	Bone-Benign	0	0
ENSG00000134265	NAPG	nonsynonymous	0	4	4	0	0.399792089854704	0.399792089854704	-4.2844705218398	Breast-AdenoCA	Breast-AdenoCA	0.109825547173572	0.109825547173572
ENSG00000134265	NAPG	promoter	0	7	7	0	-0.619801202536463	-0.619801202536463	-7.12851743197649	Kidney-RCC.clearcell	Kidney-RCC.clearcell	0.108230297579935	0.108230297579935
ENSG00000134265	NAPG	synonymous	0	1	1	0	-1.14843624044704	-1.14843624044704	-2.64157039686256	Bladder-TCC	Bladder-TCC	0.0168507585046944	0.0168507585046944
ENSG00000134278	SPIRE1	UTR	0	6	6	0	-1.20565401624354	-1.20565401624354	-8.36691984844042	Liver-HCC	Liver-HCC	0.232262538758418	0.232262538758418
ENSG00000134278	SPIRE1	cds	0	8	8	0	-0.330068398810442	-0.330068398810442	-8.151072731368	Biliary-AdenoCA	Biliary-AdenoCA	0.245519370621855	0.245519370621855	0.856075185556369	0.930580463774958
ENSG00000134278	SPIRE1	intron	1	566	572	6	-1.40346488520449	-1.33895681733445	-20	Breast-LobularCA	Breast-LobularCA	0.86801099856771	0.869998230373864
ENSG00000134278	SPIRE1	nonsense	0	1	1	0	-2.20724341994048e-06	-2.20724341994048e-06	-0.999966732248981	Liver-HCC	Liver-HCC	0.0168507585046944	0.0168507585046944
ENSG00000134278	SPIRE1	nonsynonymous	0	6	6	0	-0.200477184843489	-0.200477184843489	-6.59521839014431	Liver-HCC	Liver-HCC	0.16709874473466	0.16709874473466
ENSG00000134278	SPIRE1	synonymous	0	2	2	0	-0.660583803341584	-0.660583803341584	-3.15858653330475	Biliary-AdenoCA	Biliary-AdenoCA	0.0417634788949686	0.0417634788949686
ENSG00000134283	PPHLN1	UTR	0	30	30	0	0.880803067325994	0.880803067325994	-20	ColoRect-AdenoCA	ColoRect-AdenoCA	0.793363872783185	0.793363872783185
ENSG00000134283	PPHLN1	cds	0	12	12	0	1.45031221952898	1.45031221952898	-6.9467131516217	PANCANCER	PANCANCER	0.33225584929686	0.33225584929686	0.252236055333574	0.930450707382865
ENSG00000134283	PPHLN1	intron	1	611	620	13	-1.00392781673286	-0.914514989401892	-20	Prost-AdenoCA	Prost-AdenoCA	0.876406990991195	0.881141739745874
ENSG00000134283	PPHLN1	nonsense	0	0	0	0	-0.999966732248981	-0.999966732248981	-0.999966732248981	Bone-Benign	Bone-Benign	0	0
ENSG00000134283	PPHLN1	nonsynonymous	0	10	10	0	1.70338672297252	1.70338672297252	-5.61323402303308	PANCANCER	PANCANCER	0.288100432748613	0.288100432748613
ENSG00000134283	PPHLN1	promoter	0	1	1	0	0.0294587887602177	0.0294587887602177	-0.953059288329211	PANCANCER	PANCANCER	0.00723230035029721	0.00723230035029721
ENSG00000134283	PPHLN1	synonymous	0	2	2	0	-0.303719538924914	-0.303719538924914	-2.87527693963568	Thy-AdenoCA	Thy-AdenoCA	0.0417634788949686	0.0417634788949686
ENSG00000134285	FKBP11	UTR	0	7	7	0	-2.57475562073359	-2.57475562073359	-12.0913249644501	Lung-AdenoCA	Lung-AdenoCA	0.266572751453227	0.266572751453227
ENSG00000134285	FKBP11	cds	0	3	3	0	-0.725118656327245	-0.725118656327245	-4.96806171704565	Breast-AdenoCA	Breast-AdenoCA	0.0698938379269993	0.0698938379269993	0.737433560123057	0.930450707382865
ENSG00000134285	FKBP11	nonsense	0	0	0	0	-0.999966732248981	-0.999966732248981	-0.999966732248981	Bone-Benign	Bone-Benign	0	0
ENSG00000134285	FKBP11	nonsynonymous	0	3	3	0	-0.0056019185614177	-0.0056019185614177	-3.97119557980603	Breast-AdenoCA	Breast-AdenoCA	0.0698938379269993	0.0698938379269993
ENSG00000134285	FKBP11	synonymous	0	0	0	0	-2.48912537864448	-2.48912537864448	-2.48912537864448	Skin-Melanoma.mucosal	Skin-Melanoma.mucosal	0	0
ENSG00000134287	ARF3	UTR	0	8	8	0	-2.66374555103146	-2.66374555103146	-13.3677198264373	Prost-AdenoCA	Prost-AdenoCA	0.298865131434085	0.298865131434085
ENSG00000134287	ARF3	intergenic	0	3	3	0	-2.96320412975436	-2.96320412975436	-8.79616010352086	CNS-Medullo	CNS-Medullo	0.000803866650750162	0.000803866650750162
ENSG00000134287	ARF3	intron	0	54	54	0	-0.322808229923911	-0.322808229923911	-20	Kidney-RCC.clearcell	Kidney-RCC.clearcell	0.0993349373227397	0.0993349373227397
ENSG00000134287	ARF3	nonsense	0	0	0	0	-0.999966732248981	-0.999966732248981	-0.999966732248981	Bone-Benign	Bone-Benign	0	0
ENSG00000134287	ARF3	nonsynonymous	0	0	0	0	-3.00317176456146	-3.00317176456146	-3.00317176456146	Skin-Melanoma.mucosal	Skin-Melanoma.mucosal	0	0
ENSG00000134287	ARF3	promoter	0	9	9	0	1.68336944918009e-05	1.68336944918009e-05	-7.12851743197649	ColoRect-AdenoCA	ColoRect-AdenoCA	0.132090461826057	0.132090461826057
ENSG00000134287	ARF3	synonymous	0	0	0	0	-1.56406568686939	-1.56406568686939	-1.56406568686939	Skin-Melanoma.mucosal	Skin-Melanoma.mucosal	0	0
ENSG00000134291	TMEM106C	UTR	0	6	6	0	-1.30517217616054	-1.30517217616054	-8.55411143835966	Head-SCC	Head-SCC	0.218498742254977	0.218498742254977
ENSG00000134291	TMEM106C	cds	0	6	6	0	1.15194226879617	1.15194226879617	-4.70069096621114	PANCANCER	PANCANCER	0.16709874473466	0.16709874473466	0.526591853358021	0.930450707382865
ENSG00000134291	TMEM106C	intergenic	0	40	40	0	-0.063273863160868	-0.063273863160868	-20	Prost-AdenoCA	Prost-AdenoCA	0.0566798556430412	0.0566798556430412
ENSG00000134291	TMEM106C	intron	0	7	7	0	-0.549597835811869	-0.549597835811869	-8.43809505096793	Uterus-AdenoCA	Uterus-AdenoCA	0.00389193797290632	0.00389193797290632
ENSG00000134291	TMEM106C	nonsense	0	0	0	0	-0.999966732248981	-0.999966732248981	-0.999966732248981	Bone-Benign	Bone-Benign	0	0
ENSG00000134291	TMEM106C	nonsynonymous	0	5	5	0	1.34443446146072	1.34443446146072	-3.74821827743546	PANCANCER	PANCANCER	0.138712645053166	0.138712645053166
ENSG00000134291	TMEM106C	promoter	0	8	8	0	-0.290472266570655	-0.290472266570655	-7.12851743197649	SoftTissue-Leiomyo	SoftTissue-Leiomyo	0.120113146564423	0.120113146564423
ENSG00000134291	TMEM106C	synonymous	0	3	3	0	1.48926664229709	1.48926664229709	-2.3503298823152	PANCANCER	PANCANCER	0.0698938379269993	0.0698938379269993
ENSG00000134294	SLC38A2	UTR	0	30	30	0	2.10629675466472	2.10629675466472	-14.9327373492794	PANCANCER	PANCANCER	0.814631657202781	0.814631657202781
ENSG00000134294	SLC38A2	cds	0	8	8	0	0.660841855271598	0.660841855271598	-6.4440370522226	Panc-AdenoCA	Panc-AdenoCA	0.230378208913867	0.230378208913867	0.552049114269632	0.930450707382865
ENSG00000134294	SLC38A2	intergenic	1	167	174	9	-0.659601721988863	-0.444439225545045	-15.9644542532981	Panc-Endocrine	Lung-SCC	0.345532231971182	0.358283491854476
ENSG00000134294	SLC38A2	intron	0	36	36	0	0.958156989471696	0.958156989471696	-17.4950315063975	Stomach-AdenoCA	Stomach-AdenoCA	0.054750363548191	0.054750363548191
ENSG00000134294	SLC38A2	nonsense	0	0	0	0	-0.999966732248981	-0.999966732248981	-0.999966732248981	Bone-Benign	Bone-Benign	0	0
ENSG00000134294	SLC38A2	nonsynonymous	0	5	5	0	0.249454944568316	0.249454944568316	-5.19861471632956	Panc-AdenoCA	Panc-AdenoCA	0.138712645053166	0.138712645053166
ENSG00000134294	SLC38A2	synonymous	0	4	4	0	1.24639053261022	1.24639053261022	-2.77457895400459	Liver-HCC	Liver-HCC	0.109825547173572	0.109825547173572
ENSG00000134297	PLEKHA8P1	UTR	0	13	13	0	1.16487702267505	1.16487702267505	-8.06197493036409	Liver-HCC	Liver-HCC	0.491240372024364	0.491240372024364
ENSG00000134297	PLEKHA8P1	intergenic	1	152	153	1	0.156408677928202	0.189300363871282	-20	Skin-Melanoma.cutaneous	Skin-Melanoma.cutaneous	0.299434253245474	0.301610433278243
ENSG00000134297	PLEKHA8P1	intron	0	135	135	0	0.0823847468438712	0.0823847468438712	-20	Bladder-TCC	Bladder-TCC	0.294055353421334	0.294055353421334
ENSG00000134308	YWHAQ	UTR	1	2	3	1	-3.64180314868414	-2.54733701839209	-5.51280535642013	Head-SCC	Head-SCC	0.0632373658519754	0.103035411741398
ENSG00000134308	YWHAQ	cds	0	3	3	0	-0.201065735455697	-0.201065735455697	-4.34568239810169	Panc-AdenoCA	Panc-AdenoCA	0.0698938379269993	0.0698938379269993	0.553988340039693	0.930450707382865
ENSG00000134308	YWHAQ	intergenic	0	38	38	0	-2.62953751010627	-2.62953751010627	-20	CNS-Medullo	CNS-Medullo	0.0542089243518191	0.0542089243518191
ENSG00000134308	YWHAQ	intron	0	130	130	0	-0.722203803372136	-0.722203803372136	-20	Kidney-ChRCC	Kidney-ChRCC	0.274208150660428	0.274208150660428
ENSG00000134308	YWHAQ	nonsense	0	0	0	0	-0.999966732248981	-0.999966732248981	-0.999966732248981	Bone-Benign	Bone-Benign	0	0
ENSG00000134308	YWHAQ	nonsynonymous	0	1	1	0	-1.94510766129071	-1.94510766129071	-3.45135268309793	Lymph-BNHL	Lymph-BNHL	0.0168507585046944	0.0168507585046944
ENSG00000134308	YWHAQ	promoter	0	6	6	0	-0.999983557922111	-0.999983557922111	-7.12851743197649	Panc-AdenoCA	Panc-AdenoCA	0.0865108679124638	0.0865108679124638
ENSG00000134308	YWHAQ	synonymous	0	2	2	0	0.792806076348036	0.792806076348036	-2.07080398311455	PANCANCER	PANCANCER	0.0417634788949686	0.0417634788949686
ENSG00000134313	KIDINS220	UTR	0	21	21	0	0.169734335544927	0.169734335544927	-16.4292584944054	CNS-Medullo	CNS-Medullo	0.637529467196907	0.637529467196907
ENSG00000134313	KIDINS220	cds	0	27	27	0	0.743995256263347	0.743995256263347	-15.6846533981653	Head-SCC	Head-SCC	0.616219849363562	0.616219849363562	0.589253368205114	0.930450707382865
ENSG00000134313	KIDINS220	intergenic	0	30	30	0	1.08118772964891	1.08118772964891	-18.20080006306	CNS-Medullo	CNS-Medullo	0.0378133792037638	0.0378133792037638
ENSG00000134313	KIDINS220	intron	0	276	276	0	-1.28191074543462	-1.28191074543462	-20	Bladder-TCC	Bladder-TCC	0.568470747332628	0.568470747332628
ENSG00000134313	KIDINS220	nonsense	0	2	2	0	0.759142253805987	0.759142253805987	-0.863072055089704	PANCANCER	PANCANCER	0.0417634788949686	0.0417634788949686
ENSG00000134313	KIDINS220	nonsynonymous	0	19	19	0	0.543088008123841	0.543088008123841	-12.4198674776026	Head-SCC	Head-SCC	0.490916258362491	0.490916258362491
ENSG00000134313	KIDINS220	promoter	0	15	15	0	0.299328258533836	0.299328258533836	-8.31339868732531	Prost-AdenoCA	Prost-AdenoCA	0.245404358900104	0.245404358900104
ENSG00000134313	KIDINS220	synonymous	0	6	6	0	-0.147407280336035	-0.147407280336035	-5.26672375872769	Eso-AdenoCA	Eso-AdenoCA	0.16709874473466	0.16709874473466
ENSG00000134317	GRHL1	UTR	0	13	13	0	-2.38291227408994	-2.38291227408994	-17.5117661058738	Eso-AdenoCA	Eso-AdenoCA	0.4697459399759	0.4697459399759
ENSG00000134317	GRHL1	cds	0	5	5	0	-1.03302039336085	-1.03302039336085	-7.16882783369501	Lymph-BNHL	Lymph-BNHL	0.12845287752837	0.12845287752837	0.582819379879554	0.930450707382865
ENSG00000134317	GRHL1	intergenic	0	20	20	0	0.605670784187367	0.605670784187367	-15.5778151379021	Lung-SCC	Lung-SCC	0.0215742878410117	0.0215742878410117
ENSG00000134317	GRHL1	intron	0	143	143	0	0.0437516048817217	0.0437516048817217	-20	Cervix-SCC	Cervix-SCC	0.30301463989486	0.30301463989486
ENSG00000134317	GRHL1	nonsense	0	0	0	0	-0.999966732248981	-0.999966732248981	-0.999966732248981	Bone-Benign	Bone-Benign	0	0
ENSG00000134317	GRHL1	nonsynonymous	0	5	5	0	-0.156113025485064	-0.156113025485064	-5.7945033770393	Lymph-BNHL	Lymph-BNHL	0.12845287752837	0.12845287752837
ENSG00000134317	GRHL1	promoter	0	4	4	0	-1.99998355792211	-1.99998355792211	-7.12851743197649	Breast-AdenoCA	Breast-AdenoCA	0.0483784528449136	0.0483784528449136
ENSG00000134317	GRHL1	synonymous	0	1	1	0	-1.64916340137448	-1.64916340137448	-2.92394877494892	Skin-Melanoma.mucosal	Skin-Melanoma.mucosal	0.0168507585046944	0.0168507585046944
ENSG00000134318	ROCK2	UTR	0	19	19	0	-0.555147200455794	-0.555147200455794	-17.3041690950048	Cervix-SCC	Cervix-SCC	0.67272391728091	0.67272391728091
ENSG00000134318	ROCK2	cds	0	15	15	0	-0.342715833684091	-0.342715833684091	-12.4919118813953	Bone-Osteosarc	Bone-Osteosarc	0.417584047533597	0.417584047533597	0.870180941700584	0.93180748961887
ENSG00000134318	ROCK2	intron	1	426	429	3	-1.45629422266531	-1.41314600085711	-20	Kidney-RCC.clearcell	Kidney-RCC.clearcell	0.764511273085356	0.765830618489792
ENSG00000134318	ROCK2	nonsense	0	1	1	0	-2.19693140568185e-06	-2.19693140568185e-06	-0.995294990515399	Bone-Benign	Bone-Benign	0.0168507585046944	0.0168507585046944
ENSG00000134318	ROCK2	nonsynonymous	0	11	11	0	-0.250204187241293	-0.250204187241293	-10.0066340314581	Bone-Osteosarc	Bone-Osteosarc	0.319026393405363	0.319026393405363
ENSG00000134318	ROCK2	promoter	0	7	7	0	-0.0328880141156696	-0.0328880141156696	-6.49128633309316	Eso-AdenoCA	Eso-AdenoCA	0.108230297579935	0.108230297579935
ENSG00000134318	ROCK2	synonymous	0	3	3	0	-0.918612317354238	-0.918612317354238	-4.31266411401851	Lymph-BNHL	Lymph-BNHL	0.0698938379269993	0.0698938379269993
ENSG00000134321	RSAD2	UTR	0	12	12	0	-0.332579652273915	-0.332579652273915	-11.2860534461943	Lymph-BNHL	Lymph-BNHL	0.437108883735537	0.437108883735537
ENSG00000134321	RSAD2	cds	0	7	7	0	0.882007483371592	0.882007483371592	-5.57938136752593	Breast-AdenoCA	Breast-AdenoCA	0.194654172472609	0.194654172472609	0.437178312149871	0.930450707382865
ENSG00000134321	RSAD2	intergenic	1	19	21	2	1.12002229633284	1.53688728664802	-8.23440036643912	Head-SCC	Eso-AdenoCA	0.0184203479363654	0.0217278391152784
ENSG00000134321	RSAD2	intron	0	115	115	0	1.12672423666957	1.12672423666957	-20	Eso-AdenoCA	Eso-AdenoCA	0.263885774349164	0.263885774349164
ENSG00000134321	RSAD2	nonsense	0	0	0	0	-0.999966732248981	-0.999966732248981	-0.999966732248981	Bone-Benign	Bone-Benign	0	0
ENSG00000134321	RSAD2	nonsynonymous	0	5	5	0	0.77002862018191	0.77002862018191	-4.48156922802946	PANCANCER	PANCANCER	0.12845287752837	0.12845287752837
ENSG00000134321	RSAD2	synonymous	0	2	2	0	0.228690328368271	0.228690328368271	-2.6539425706107	PANCANCER	PANCANCER	0.0417634788949686	0.0417634788949686
ENSG00000134323	MYCN	UTR	0	6	6	0	0.382706845550827	0.382706845550827	-5.53005224393904	PANCANCER	PANCANCER	0.218498742254977	0.218498742254977
ENSG00000134323	MYCN	cds	0	9	9	0	1.25903844985348	1.25903844985348	-5.97374686902336	Kidney-RCC.papillary	Kidney-RCC.papillary	0.255509139197717	0.255509139197717	0.778580230680583	0.930450707382865
ENSG00000134323	MYCN	intergenic	1	112	114	2	0.44101533447736	0.532068088378887	-20	Biliary-AdenoCA	Biliary-AdenoCA	0.217784912322301	0.221693638570462
ENSG00000134323	MYCN	intron	0	12	12	0	-0.395252711755088	-0.395252711755088	-11.8600741746903	Kidney-RCC.papillary	Kidney-RCC.papillary	0.00960496733715965	0.00960496733715965
ENSG00000134323	MYCN	nonsense	0	0	0	0	-0.999966732248981	-0.999966732248981	-0.999966732248981	Bone-Benign	Bone-Benign	0	0
ENSG00000134323	MYCN	nonsynonymous	0	5	5	0	0.527970243155642	0.527970243155642	-4.8100431086538	PANCANCER	PANCANCER	0.12845287752837	0.12845287752837
ENSG00000134323	MYCN	synonymous	0	4	4	0	1.47124463631331	1.47124463631331	-2.69764688307214	PANCANCER	PANCANCER	0.0991470136273565	0.0991470136273565
ENSG00000134324	LPIN1	UTR	0	28	28	0	-0.782936534339302	-0.782936534339302	-20	Ovary-AdenoCA	Ovary-AdenoCA	0.858297371180469	0.858297371180469
ENSG00000134324	LPIN1	cds	0	13	13	0	0.496948319701985	0.496948319701985	-9.36014309796595	Ovary-AdenoCA	Ovary-AdenoCA	0.344926098010376	0.344926098010376	0.358725448884303	0.930450707382865
ENSG00000134324	LPIN1	intergenic	0	49	49	0	0.808178665189382	0.808178665189382	-20	Eso-AdenoCA	Eso-AdenoCA	0.079512686722516	0.079512686722516
ENSG00000134324	LPIN1	intron	1	273	276	3	-0.669809781486035	-0.603358103562871	-20	CNS-Oligo	CNS-Oligo	0.531433934502851	0.535664658937705
ENSG00000134324	LPIN1	nonsense	0	0	0	0	-0.999966732248981	-0.999966732248981	-0.999966732248981	Bone-Benign	Bone-Benign	0	0
ENSG00000134324	LPIN1	nonsynonymous	0	9	9	0	0.343176056090752	0.343176056090752	-7.56498331398334	Ovary-AdenoCA	Ovary-AdenoCA	0.246640526591538	0.246640526591538
ENSG00000134324	LPIN1	synonymous	0	4	4	0	0.29561021812615	0.29561021812615	-3.47071256773724	PANCANCER	PANCANCER	0.0991470136273565	0.0991470136273565
ENSG00000134326	CMPK2	UTR	0	10	10	0	-0.0749851622319432	-0.0749851622319432	-9.16000152500724	Breast-AdenoCA	Breast-AdenoCA	0.411941987456583	0.411941987456583
ENSG00000134326	CMPK2	cds	0	3	3	0	-1.4386455285928	-1.4386455285928	-5.87798610385108	Eso-AdenoCA	Eso-AdenoCA	0.081026777156032	0.081026777156032	0.294451690892802	0.930450707382865
ENSG00000134326	CMPK2	intergenic	0	28	28	0	2.57566231494327	2.57566231494327	-14.4295997846366	PANCANCER	PANCANCER	0.0330685611234847	0.0330685611234847
ENSG00000134326	CMPK2	intron	0	55	55	0	0.689951685356832	0.689951685356832	-20	Lung-SCC	Lung-SCC	0.100342923501147	0.100342923501147
ENSG00000134326	CMPK2	nonsense	0	0	0	0	-0.999966732248981	-0.999966732248981	-0.999966732248981	Bone-Benign	Bone-Benign	0	0
ENSG00000134326	CMPK2	nonsynonymous	0	1	1	0	-3.13566733010513	-3.13566733010513	-4.72943040722124	Eso-AdenoCA	Eso-AdenoCA	0.0168507585046944	0.0168507585046944
ENSG00000134326	CMPK2	synonymous	0	2	2	0	0.0923434527329221	0.0923434527329221	-2.68490634350493	PANCANCER	PANCANCER	0.0417634788949686	0.0417634788949686
ENSG00000134330	IAH1	UTR	0	16	16	0	-0.577075241219123	-0.577075241219123	-15.1382087753608	Kidney-RCC.clearcell	Kidney-RCC.clearcell	0.53721243089223	0.53721243089223
ENSG00000134330	IAH1	cds	0	3	3	0	-0.386843270082891	-0.386843270082891	-4.56073345585345	Breast-AdenoCA	Breast-AdenoCA	0.081026777156032	0.081026777156032	0.510193443175583	0.930450707382865
ENSG00000134330	IAH1	intron	0	40	40	0	-1.54307987371642	-1.54307987371642	-20	Lymph-BNHL	Lymph-BNHL	0.0656485296326475	0.0656485296326475
ENSG00000134330	IAH1	nonsense	0	0	0	0	-0.999966732248981	-0.999966732248981	-0.999966732248981	Bone-Benign	Bone-Benign	0	0
ENSG00000134330	IAH1	nonsynonymous	0	3	3	0	0.423893217853849	0.423893217853849	-3.48480138211536	Breast-AdenoCA	Breast-AdenoCA	0.081026777156032	0.081026777156032
ENSG00000134330	IAH1	promoter	0	1	1	0	-0.980499705509821	-0.980499705509821	-2.66522589800112	Liver-HCC	Liver-HCC	0.00723230035029721	0.00723230035029721
ENSG00000134330	IAH1	synonymous	0	1	1	0	-0.65103748966339	-0.65103748966339	-2.10862389207663	Skin-Melanoma.mucosal	Skin-Melanoma.mucosal	0.0168507585046944	0.0168507585046944
ENSG00000134333	LDHA	UTR	0	16	16	0	-0.538969979324087	-0.538969979324087	-15.0314706131134	Head-SCC	Head-SCC	0.54604728047434	0.54604728047434
ENSG00000134333	LDHA	cds	0	4	4	0	-0.373535555381959	-0.373535555381959	-5.39850352537856	Liver-HCC	Liver-HCC	0.109825547173572	0.109825547173572	0.75802632711766	0.930450707382865
ENSG00000134333	LDHA	intergenic	1	57	58	1	0.294458518221375	0.383600476078837	-20	CNS-Medullo	CNS-Medullo	0.098404504525115	0.100252062186495
ENSG00000134333	LDHA	intron	1	32	33	1	0.632390822493684	0.759563422081956	-14.1925363829859	Kidney-RCC.clearcell	Kidney-RCC.clearcell	0.0470639954664653	0.0497518396030761
ENSG00000134333	LDHA	nonsense	0	0	0	0	-0.999966732248981	-0.999966732248981	-0.999966732248981	Bone-Benign	Bone-Benign	0	0
ENSG00000134333	LDHA	nonsynonymous	0	4	4	0	0.362948805506092	0.362948805506092	-4.3310244248011	Liver-HCC	Liver-HCC	0.109825547173572	0.109825547173572
ENSG00000134333	LDHA	promoter	0	9	9	0	-0.092663888078334	-0.092663888078334	-7.23393941372006	Breast-AdenoCA	Breast-AdenoCA	0.144790048114926	0.144790048114926
ENSG00000134333	LDHA	synonymous	0	1	1	0	-1.16407431611872	-1.16407431611872	-2.64324545054931	Kidney-RCC.clearcell	Kidney-RCC.clearcell	0.0168507585046944	0.0168507585046944
ENSG00000134339	SAA2	UTR	1	9	10	1	0.733075672099402	1.01212901726032	-4.96751791076344	CNS-GBM	CNS-GBM	0.360805729567899	0.387946748887065
ENSG00000134339	SAA2	cds	1	3	5	2	0.394619503743332	1.59910760857141	-0.545178946508784	PANCANCER	PANCANCER	0.0698938379269993	0.138712645053166	0.170916007628215	0.930450707382865
ENSG00000134339	SAA2	intergenic	0	16	16	0	-0.547501274932504	-0.547501274932504	-15.8986142044648	Panc-AdenoCA	Panc-AdenoCA	0.0135188466647622	0.0135188466647622
ENSG00000134339	SAA2	intron	1	13	18	5	-2.97423114346406	-1.5944830741353	-7.02547368158486	Stomach-AdenoCA	Stomach-AdenoCA	0.011328865520186	0.0191311613793861
ENSG00000134339	SAA2	nonsense	1	0	1	1	-0.999966732248981	-2.20724341994048e-06	-2.20724341994048e-06	Bone-Benign	Bone-Benign	0	0.0168507585046944
ENSG00000134339	SAA2	nonsynonymous	1	2	3	1	0.0688581395832209	0.961018618223891	-1.4310596291773	PANCANCER	PANCANCER	0.0417634788949686	0.0698938379269993
ENSG00000134339	SAA2	promoter	0	3	3	0	-2.70949484927357	-2.70949484927357	-7.12851743197649	Panc-AdenoCA	Panc-AdenoCA	0.0328802846173035	0.0328802846173035
ENSG00000134339	SAA2	synonymous	0	1	1	0	-0.256372462891999	-0.256372462891999	-1.48022687533365	Prost-AdenoCA	Prost-AdenoCA	0.0168507585046944	0.0168507585046944
ENSG00000134343	ANO3	UTR	0	18	18	0	0.303439006786991	0.303439006786991	-13.9507064311648	Eso-AdenoCA	Eso-AdenoCA	0.588293355030663	0.588293355030663
ENSG00000134343	ANO3	cds	0	24	24	0	2.21232867927117	2.21232867927117	-9.84441733797658	PANCANCER	PANCANCER	0.589546391097585	0.589546391097585	0.75204186266344	0.930450707382865
ENSG00000134343	ANO3	intergenic	0	82	82	0	3.37089973712296	3.37089973712296	-20	PANCANCER	PANCANCER	0.15725229003731	0.15725229003731
ENSG00000134343	ANO3	intron	1	1218	1225	16	-0.111320912847703	-0.0784157440199602	-20	CNS-GBM	CNS-GBM	1.12083208429016	1.12298894991222
ENSG00000134343	ANO3	nonsense	0	1	1	0	-2.20724341994048e-06	-2.20724341994048e-06	-0.999966732248981	Liver-HCC	Liver-HCC	0.0168507585046944	0.0168507585046944
ENSG00000134343	ANO3	nonsynonymous	0	13	13	0	1.29501861248432	1.29501861248432	-7.73966716458832	PANCANCER	PANCANCER	0.344926098010376	0.344926098010376
ENSG00000134343	ANO3	promoter	0	11	11	0	0.506719521814755	0.506719521814755	-7.12851743197649	Panc-AdenoCA	Panc-AdenoCA	0.17379310652526	0.17379310652526
ENSG00000134343	ANO3	synonymous	0	9	9	0	1.81653474575814	1.81653474575814	-3.52888826364111	PANCANCER	PANCANCER	0.246640526591538	0.246640526591538
ENSG00000134352	IL6ST	UTR	1	19	21	2	-0.822435849579222	-0.346003000429398	-11.5393852969951	Liver-HCC	Head-SCC	0.644465390423414	0.683661204874605
ENSG00000134352	IL6ST	cds	0	11	11	0	0.734649271613869	0.734649271613869	-7.85121783318565	Liver-HCC	Liver-HCC	0.333824293189446	0.333824293189446	0.997847789209985	0.998046494400249
ENSG00000134352	IL6ST	intergenic	0	21	21	0	0.207476506743013	0.207476506743013	-16.7520219083404	CNS-Medullo	CNS-Medullo	0.0227215630729019	0.0227215630729019
ENSG00000134352	IL6ST	intron	1	151	152	1	-0.619732896664664	-0.581313026573788	-20	Kidney-RCC.clearcell	Kidney-RCC.clearcell	0.344523424218682	0.34672693606656
ENSG00000134352	IL6ST	nonsense	0	0	0	0	-0.999966732248981	-0.999966732248981	-0.999966732248981	Bone-Benign	Bone-Benign	0	0
ENSG00000134352	IL6ST	nonsynonymous	0	7	7	0	-0.25597698117258	-0.25597698117258	-7.39049096872581	Liver-HCC	Liver-HCC	0.21034592187907	0.21034592187907
ENSG00000134352	IL6ST	promoter	0	5	5	0	0.376907225435696	0.376907225435696	-5.03239350069261	PANCANCER	PANCANCER	0.0647076077366795	0.0647076077366795
ENSG00000134352	IL6ST	synonymous	0	5	5	0	0.784618158735121	0.784618158735121	-3.4131810677046	PANCANCER	PANCANCER	0.12845287752837	0.12845287752837
ENSG00000134363	FST	UTR	0	6	6	0	-0.621097203071324	-0.621097203071324	-7.2824384423689	Breast-AdenoCA	Breast-AdenoCA	0.232262538758418	0.232262538758418
ENSG00000134363	FST	cds	0	3	3	0	-0.843756076432939	-0.843756076432939	-5.11448961592651	Stomach-AdenoCA	Stomach-AdenoCA	0.081026777156032	0.081026777156032	0.79069700238204	0.930450707382865
ENSG00000134363	FST	intergenic	1	280	289	10	-0.402618792908772	-0.247769125675729	-16.7122996778496	Thy-AdenoCA	Thy-AdenoCA	0.527242339164074	0.539454786916711
ENSG00000134363	FST	intron	0	16	16	0	0.310515730516731	0.310515730516731	-12.4865991247587	Breast-LobularCA	Breast-LobularCA	0.015720029684553	0.015720029684553
ENSG00000134363	FST	nonsense	0	0	0	0	-0.999966732248981	-0.999966732248981	-0.999966732248981	Bone-Benign	Bone-Benign	0	0
ENSG00000134363	FST	nonsynonymous	0	2	2	0	-1.00887879281246	-1.00887879281246	-4.09418171366127	Stomach-AdenoCA	Stomach-AdenoCA	0.0533912154230696	0.0533912154230696
ENSG00000134363	FST	promoter	0	6	6	0	-0.999983557922111	-0.999983557922111	-7.12851743197649	Panc-AdenoCA	Panc-AdenoCA	0.0814715917814266	0.0814715917814266
ENSG00000134363	FST	synonymous	0	2	2	0	0.456848747171804	0.456848747171804	-2.56480072512702	PANCANCER	PANCANCER	0.0417634788949686	0.0417634788949686
ENSG00000134365	CFHR4	UTR	0	5	5	0	0.0618465161546569	0.0618465161546569	-5.33911073899953	Lung-SCC	Lung-SCC	0.196007966124796	0.196007966124796
ENSG00000134365	CFHR4	cds	1	7	11	4	0.0493031444571909	1.26310658755988	-1.41689188693855	Stomach-AdenoCA	Stomach-AdenoCA	0.219859524492971	0.329813633836816	0.15560169575433	0.930450707382865
ENSG00000134365	CFHR4	intergenic	1	76	147	80	-0.18054338407303	3.24451591273589	0.0943633068583946	ColoRect-AdenoCA	PANCANCER	0.138566924480181	0.298072589767911
ENSG00000134365	CFHR4	intron	1	438	456	36	3.83744111855953	4.06060440564088	-10.7640444648508	Eso-AdenoCA	Prost-AdenoCA	0.721435778190317	0.737209826887611
ENSG00000134365	CFHR4	nonsense	0	1	1	0	-2.20724341994048e-06	-2.20724341994048e-06	-0.999966732248981	Bone-Benign	Bone-Benign	0.0168507585046944	0.0168507585046944
ENSG00000134365	CFHR4	nonsynonymous	1	5	9	4	0.0109064495286622	1.48111017217129	-0.527512619602737	Stomach-AdenoCA	PANCANCER	0.138712645053166	0.255509139197717
ENSG00000134365	CFHR4	promoter	1	1	12	11	-5.41900614062503	0.726427230088515	0.506719521814755	Lung-SCC	Panc-AdenoCA	0.00723230035029721	0.201337763852123
ENSG00000134365	CFHR4	synonymous	0	1	1	0	-1.56620515746772	-1.56620515746772	-2.85694488829757	Skin-Melanoma.mucosal	Skin-Melanoma.mucosal	0.0168507585046944	0.0168507585046944
ENSG00000134369	NAV1	UTR	0	44	44	0	-5.30591315000352	-5.30591315000352	-20	Breast-DCIS	Breast-DCIS	0.952378363855915	0.952378363855915
ENSG00000134369	NAV1	cds	0	21	21	0	-0.569634702095431	-0.569634702095431	-16.4335121907251	Lung-SCC	Lung-SCC	0.519320600848768	0.519320600848768	0.0714181548711882	0.930450707382865
ENSG00000134369	NAV1	intergenic	0	156	156	0	-0.855627590853427	-0.855627590853427	-20	Lung-AdenoCA	Lung-AdenoCA	0.321816484941828	0.321816484941828
ENSG00000134369	NAV1	intron	1	498	504	12	-1.32346707235242	-1.24995193666322	-20	Bone-Epith	Bone-Epith	0.789863583295581	0.792550555570159
ENSG00000134369	NAV1	nonsense	0	0	0	0	-0.838615385252257	-0.838615385252257	-0.838615385252257	Bone-Benign	Bone-Benign	0	0
ENSG00000134369	NAV1	nonsynonymous	0	21	21	0	0.671982279015314	0.671982279015314	-12.8870636184145	Lung-SCC	Lung-SCC	0.519320600848768	0.519320600848768
ENSG00000134369	NAV1	promoter	0	13	13	0	0.928538729474111	0.928538729474111	-7.12851743197649	Eso-AdenoCA	Eso-AdenoCA	0.226105110763422	0.226105110763422
ENSG00000134369	NAV1	synonymous	0	5	5	0	-0.66070858916124	-0.66070858916124	-5.51366267822869	Head-SCC	Head-SCC	0.12845287752837	0.12845287752837
ENSG00000134371	CDC73	UTR	0	10	10	0	-1.11620106342995	-1.11620106342995	-11.6674583574454	Breast-AdenoCA	Breast-AdenoCA	0.411941987456583	0.411941987456583
ENSG00000134371	CDC73	cds	0	7	7	0	0.313193230507474	0.313193230507474	-6.43976638897678	ColoRect-AdenoCA	ColoRect-AdenoCA	0.194654172472609	0.194654172472609	0.88683006424787	0.933767633077728
ENSG00000134371	CDC73	intergenic	0	117	117	0	-0.612516839767307	-0.612516839767307	-20	Kidney-RCC.papillary	Kidney-RCC.papillary	0.239634420940363	0.239634420940363
ENSG00000134371	CDC73	intron	0	365	365	0	-0.824656336248566	-0.824656336248566	-20	Skin-Melanoma.cutaneous	Skin-Melanoma.cutaneous	0.675311170648113	0.675311170648113
ENSG00000134371	CDC73	nonsense	0	0	0	0	-0.999966732248981	-0.999966732248981	-0.999966732248981	Bone-Benign	Bone-Benign	0	0
ENSG00000134371	CDC73	nonsynonymous	0	6	6	0	0.698923074411573	0.698923074411573	-5.19511865918203	ColoRect-AdenoCA	ColoRect-AdenoCA	0.16709874473466	0.16709874473466
ENSG00000134371	CDC73	promoter	0	9	9	0	1.68336944918009e-05	1.68336944918009e-05	-7.12851743197649	Ovary-AdenoCA	Ovary-AdenoCA	0.136769832507907	0.136769832507907
ENSG00000134371	CDC73	synonymous	0	1	1	0	-1.4520676453787	-1.4520676453787	-2.77367064272997	Liver-HCC	Liver-HCC	0.0168507585046944	0.0168507585046944
ENSG00000134375	TIMM17A	UTR	0	8	8	0	-1.04585954355153	-1.04585954355153	-9.79147482722395	Liver-HCC	Liver-HCC	0.319234713370426	0.319234713370426
ENSG00000134375	TIMM17A	cds	0	2	2	0	-0.545178946508784	-0.545178946508784	-3.71930184413274	Liver-HCC	Liver-HCC	0.0417634788949686	0.0417634788949686	0.617919589901448	0.930450707382865
ENSG00000134375	TIMM17A	intergenic	0	24	24	0	-0.202551748652336	-0.202551748652336	-18.6442444161307	Breast-AdenoCA	Breast-AdenoCA	0.0299942548872276	0.0299942548872276
ENSG00000134375	TIMM17A	intron	0	59	59	0	1.63026995345535	1.63026995345535	-20	Breast-AdenoCA	Breast-AdenoCA	0.11181758357069	0.11181758357069
ENSG00000134375	TIMM17A	nonsense	0	0	0	0	-0.999966732248981	-0.999966732248981	-0.999966732248981	Bone-Benign	Bone-Benign	0	0
ENSG00000134375	TIMM17A	nonsynonymous	0	2	2	0	0.0688581395832209	0.0688581395832209	-2.92978394644722	PANCANCER	PANCANCER	0.0417634788949686	0.0417634788949686
ENSG00000134375	TIMM17A	promoter	0	11	11	0	0.506719521814755	0.506719521814755	-7.12851743197649	Eso-AdenoCA	Eso-AdenoCA	0.18144880829944	0.18144880829944
ENSG00000134375	TIMM17A	synonymous	0	0	0	0	-1.48022687533365	-1.48022687533365	-1.48022687533365	Skin-Melanoma.mucosal	Skin-Melanoma.mucosal	0	0
ENSG00000134376	CRB1	UTR	0	48	48	0	2.68904354023402	2.68904354023402	-20	PANCANCER	PANCANCER	1.00438501249301	1.00438501249301
ENSG00000134376	CRB1	cds	0	31	31	0	2.13737944990321	2.13737944990321	-12.9614199478233	PANCANCER	PANCANCER	0.712871902235958	0.712871902235958	0.807488916671287	0.930450707382865
ENSG00000134376	CRB1	intergenic	0	171	171	0	0.959645521768074	0.959645521768074	-20	Bone-Osteosarc	Bone-Osteosarc	0.334055406181378	0.334055406181378
ENSG00000134376	CRB1	intron	1	786	787	7	0.818765565768179	0.826336830699498	-20	Prost-AdenoCA	Prost-AdenoCA	0.967234470160432	0.967721412648092
ENSG00000134376	CRB1	nonsense	0	2	2	0	0.947766524221303	0.947766524221303	-0.973169338289859	PANCANCER	PANCANCER	0.0417634788949686	0.0417634788949686
ENSG00000134376	CRB1	nonsynonymous	0	20	20	0	1.53090764902034	1.53090764902034	-10.3633357738807	Eso-AdenoCA	Eso-AdenoCA	0.548156245036106	0.548156245036106
ENSG00000134376	CRB1	promoter	0	8	8	0	-0.290472266570655	-0.290472266570655	-7.12851743197649	Eso-AdenoCA	Eso-AdenoCA	0.128328953333666	0.128328953333666
ENSG00000134376	CRB1	synonymous	0	9	9	0	1.17110326749245	1.17110326749245	-4.43872599871393	Breast-AdenoCA	Breast-AdenoCA	0.255509139197717	0.255509139197717
ENSG00000134389	CFHR5	UTR	0	8	8	0	1.23892461517286	1.23892461517286	-5.25604553158065	Eso-AdenoCA	Eso-AdenoCA	0.319234713370426	0.319234713370426
ENSG00000134389	CFHR5	cds	0	10	10	0	1.09798601044075	1.09798601044075	-6.70057789184244	Ovary-AdenoCA	Ovary-AdenoCA	0.288100432748613	0.288100432748613	0.263488276094182	0.930450707382865
ENSG00000134389	CFHR5	intergenic	1	181	184	3	3.65239883809087	3.73738419873442	-18.561600816959	PANCANCER	PANCANCER	0.365998590835148	0.37070845063673
ENSG00000134389	CFHR5	intron	1	206	207	2	3.74860736942696	3.77309162186412	-20	PANCANCER	PANCANCER	0.419816806082791	0.421187428064212
ENSG00000134389	CFHR5	nonsense	0	1	1	0	-2.20724341994048e-06	-2.20724341994048e-06	-0.999966732248981	Bone-Benign	Bone-Benign	0.0168507585046944	0.0168507585046944
ENSG00000134389	CFHR5	nonsynonymous	0	7	7	0	0.936739532521871	0.936739532521871	-5.41074208227748	Ovary-AdenoCA	Ovary-AdenoCA	0.194654172472609	0.194654172472609
ENSG00000134389	CFHR5	promoter	0	19	19	0	1.88676738856541	1.88676738856541	-7.12851743197649	Lung-SCC	Lung-SCC	0.308936176083792	0.308936176083792
ENSG00000134389	CFHR5	synonymous	0	2	2	0	-0.22202835415219	-0.22202835415219	-2.82408195143326	Prost-AdenoCA	Prost-AdenoCA	0.0417634788949686	0.0417634788949686
ENSG00000134398	ERN2	UTR	0	10	10	0	0.840288456052115	0.840288456052115	-7.12199272627474	Liver-HCC	Liver-HCC	0.42840413115895	0.42840413115895
ENSG00000134398	ERN2	cds	0	16	16	0	1.01151082214901	1.01151082214901	-9.65612849004565	Panc-Endocrine	Panc-Endocrine	0.435357078050355	0.435357078050355	0.369547883762993	0.930450707382865
ENSG00000134398	ERN2	intergenic	0	101	101	0	1.54942927465936	1.54942927465936	-20	CNS-GBM	CNS-GBM	0.194675317290324	0.194675317290324
ENSG00000134398	ERN2	intron	0	62	62	0	0.113725245254128	0.113725245254128	-20	Kidney-RCC.clearcell	Kidney-RCC.clearcell	0.119545790134661	0.119545790134661
ENSG00000134398	ERN2	nonsense	0	0	0	0	-0.999966732248981	-0.999966732248981	-0.999966732248981	Bone-Benign	Bone-Benign	0	0
ENSG00000134398	ERN2	nonsynonymous	0	12	12	0	0.965049683120878	0.965049683120878	-7.95315473687711	Panc-Endocrine	Panc-Endocrine	0.33225584929686	0.33225584929686
ENSG00000134398	ERN2	promoter	0	15	15	0	1.2898749075245	1.2898749075245	-7.12851743197649	Breast-AdenoCA	Breast-AdenoCA	0.245404358900104	0.245404358900104
ENSG00000134398	ERN2	synonymous	0	5	5	0	0.608408583011078	0.608408583011078	-3.60057109294937	Liver-HCC	Liver-HCC	0.138712645053166	0.138712645053166
ENSG00000134419	RPS15A	UTR	1	13	14	1	-2.43435828949317	-2.08845800247172	-14.4063053440025	ColoRect-AdenoCA	ColoRect-AdenoCA	0.421664528586696	0.443710968388676
ENSG00000134419	RPS15A	cds	0	1	1	0	-2.35164520561155	-2.35164520561155	-3.94086655849029	Bone-Osteosarc	Bone-Osteosarc	0.0168507585046944	0.0168507585046944	0.446790831909299	0.930450707382865
ENSG00000134419	RPS15A	intergenic	1	100	311	230	-6.64389093276193	-1.4270019926487	-2.81425285901551	CNS-Oligo	Kidney-RCC.papillary	0.19791514144936	0.564730635898366
ENSG00000134419	RPS15A	intron	0	9	9	0	-0.343923174008717	-0.343923174008717	-9.62715563291774	Breast-AdenoCA	Breast-AdenoCA	0.00584148782642702	0.00584148782642702
ENSG00000134419	RPS15A	nonsense	0	0	0	0	-0.999966732248981	-0.999966732248981	-0.999966732248981	Bone-Benign	Bone-Benign	0	0
ENSG00000134419	RPS15A	nonsynonymous	0	1	1	0	-1.60395095854969	-1.60395095854969	-3.10189509848966	Skin-Melanoma.mucosal	Skin-Melanoma.mucosal	0.0168507585046944	0.0168507585046944
ENSG00000134419	RPS15A	synonymous	0	0	0	0	-1.68198546138555	-1.68198546138555	-1.68198546138555	Skin-Melanoma.mucosal	Skin-Melanoma.mucosal	0	0
ENSG00000134438	RAX	UTR	0	20	20	0	2.0983233925289	2.0983233925289	-9.04673759029223	Liver-HCC	Liver-HCC	0.664664969166255	0.664664969166255
ENSG00000134438	RAX	cds	0	9	9	0	1.82130002457305	1.82130002457305	-5.12505236731924	PANCANCER	PANCANCER	0.237771913985359	0.237771913985359	0.363878234189518	0.930450707382865
ENSG00000134438	RAX	intergenic	1	88	96	8	0.964954024288002	1.41539059411551	-12.0465678107547	CNS-GBM	CNS-GBM	0.171127835231421	0.190507687751487
ENSG00000134438	RAX	intron	0	16	16	0	0.685035504125638	0.685035504125638	-11.778247918297	Kidney-RCC.clearcell	Kidney-RCC.clearcell	0.0160145377206034	0.0160145377206034
ENSG00000134438	RAX	nonsense	0	0	0	0	-0.999966732248981	-0.999966732248981	-0.999966732248981	Bone-Benign	Bone-Benign	0	0
ENSG00000134438	RAX	nonsynonymous	0	7	7	0	1.83557705342669	1.83557705342669	-4.10273506594042	PANCANCER	PANCANCER	0.185140569858708	0.185140569858708
ENSG00000134438	RAX	promoter	0	1	1	0	-1.95960215972179	-1.95960215972179	-3.57000519482266	Stomach-AdenoCA	Stomach-AdenoCA	0.00723230035029721	0.00723230035029721
ENSG00000134438	RAX	synonymous	0	2	2	0	0.452322635423703	0.452322635423703	-2.56990259953221	PANCANCER	PANCANCER	0.0417634788949686	0.0417634788949686
ENSG00000134440	NARS	UTR	0	4	4	0	-2.37416609096906	-2.37416609096906	-8.36691984844042	Thy-AdenoCA	Thy-AdenoCA	0.142902777503473	0.142902777503473
ENSG00000134440	NARS	cds	0	4	4	0	-1.28154133636106	-1.28154133636106	-6.66377931530195	Head-SCC	Head-SCC	0.0991470136273565	0.0991470136273565	0.607598360000525	0.930450707382865
ENSG00000134440	NARS	intergenic	0	23	23	0	-2.15178980088782	-2.15178980088782	-20	Uterus-AdenoCA	Uterus-AdenoCA	0.0255399718910794	0.0255399718910794
ENSG00000134440	NARS	intron	0	41	41	0	-1.8862928048354	-1.8862928048354	-20	Panc-Endocrine	Panc-Endocrine	0.066355983913347	0.066355983913347
ENSG00000134440	NARS	nonsense	0	0	0	0	-0.999966732248981	-0.999966732248981	-0.999966732248981	Bone-Benign	Bone-Benign	0	0
ENSG00000134440	NARS	nonsynonymous	0	3	3	0	-1.10172359335126	-1.10172359335126	-5.38049281814203	Head-SCC	Head-SCC	0.0698938379269993	0.0698938379269993
ENSG00000134440	NARS	promoter	1	11	12	1	0.506719521814755	0.726427230088515	-5.41900614062503	Breast-AdenoCA	Breast-AdenoCA	0.18144880829944	0.201337763852123
ENSG00000134440	NARS	synonymous	0	1	1	0	-1.51314667048457	-1.51314667048457	-2.81676817906399	Skin-Melanoma.acral	Skin-Melanoma.acral	0.0168507585046944	0.0168507585046944
ENSG00000134443	GRP	UTR	0	1	1	0	-1.72768922496482	-1.72768922496482	-3.16117154084604	Head-SCC	Head-SCC	0.026346277695005	0.026346277695005
ENSG00000134443	GRP	cds	0	2	2	0	-0.329870513347408	-0.329870513347408	-3.50982780178862	Head-SCC	Head-SCC	0.0417634788949686	0.0417634788949686	0.879015470873655	0.932828378842647
ENSG00000134443	GRP	intergenic	1	213	218	6	0.252966304558945	0.365175269442407	-18.289413144081	SoftTissue-Leiomyo	SoftTissue-Leiomyo	0.415621154890747	0.423674670701655
ENSG00000134443	GRP	intron	0	48	48	0	1.40564571836718	1.40564571836718	-19.1022151520528	Kidney-RCC.clearcell	Kidney-RCC.clearcell	0.0842200407101563	0.0842200407101563
ENSG00000134443	GRP	nonsense	0	0	0	0	-0.999966732248981	-0.999966732248981	-0.999966732248981	Bone-Benign	Bone-Benign	0	0
ENSG00000134443	GRP	nonsynonymous	0	1	1	0	-1.25273755842816	-1.25273755842816	-2.75693007007782	Head-SCC	Head-SCC	0.0168507585046944	0.0168507585046944
ENSG00000134443	GRP	promoter	0	9	9	0	1.68336944918009e-05	1.68336944918009e-05	-7.12851743197649	ColoRect-AdenoCA	ColoRect-AdenoCA	0.132090461826057	0.132090461826057
ENSG00000134443	GRP	synonymous	0	1	1	0	-0.15447096549457	-0.15447096549457	-1.29571618416935	Panc-AdenoCA	Panc-AdenoCA	0.0168507585046944	0.0168507585046944
ENSG00000134444	KIAA1468	UTR	0	16	16	0	0.624816215476211	0.624816215476211	-11.4156932988912	Head-SCC	Head-SCC	0.536613764450194	0.536613764450194
ENSG00000134444	KIAA1468	cds	0	11	11	0	-1.17733998256713	-1.17733998256713	-11.8820988093616	Liver-HCC	Liver-HCC	0.325518767097946	0.325518767097946	0.19444579484843	0.930450707382865
ENSG00000134444	KIAA1468	intergenic	0	23	23	0	-2.21119874026427	-2.21119874026427	-20	Bone-Osteosarc	Bone-Osteosarc	0.0277492823520622	0.0277492823520622
ENSG00000134444	KIAA1468	intron	1	285	286	1	-1.61473161709392	-1.59328243670701	-20	Bladder-TCC	Bladder-TCC	0.575280487789504	0.576239190503441
ENSG00000134444	KIAA1468	nonsense	0	1	1	0	-2.20724341994048e-06	-2.20724341994048e-06	-0.999966732248981	Bone-Benign	Bone-Benign	0.0168507585046944	0.0168507585046944
ENSG00000134444	KIAA1468	nonsynonymous	0	10	10	0	-0.331615953300432	-0.331615953300432	-9.53930704409009	Liver-HCC	Liver-HCC	0.303383509574799	0.303383509574799
ENSG00000134444	KIAA1468	synonymous	0	2	2	0	-1.55545206781056	-1.55545206781056	-4.14814206865523	Lymph-CLL	Lymph-CLL	0.0417634788949686	0.0417634788949686
ENSG00000134452	FBXO18	UTR	0	11	11	0	-0.39323210030829	-0.39323210030829	-10.677185115904	Kidney-RCC.clearcell	Kidney-RCC.clearcell	0.458837031958686	0.458837031958686
ENSG00000134452	FBXO18	cds	0	8	8	0	-1.47329756084326	-1.47329756084326	-10.3052356786795	Lymph-CLL	Lymph-CLL	0.221198416917998	0.221198416917998	0.806178319972661	0.930450707382865
ENSG00000134452	FBXO18	intron	0	113	113	0	-0.655539289539115	-0.655539289539115	-20	Biliary-AdenoCA	Biliary-AdenoCA	0.239817191181165	0.239817191181165
ENSG00000134452	FBXO18	nonsense	0	0	0	0	-0.999966732248981	-0.999966732248981	-0.999966732248981	Bone-Benign	Bone-Benign	0	0
ENSG00000134452	FBXO18	nonsynonymous	0	7	7	0	-0.765759751423508	-0.765759751423508	-8.31247302968853	Lymph-CLL	Lymph-CLL	0.185140569858708	0.185140569858708
ENSG00000134452	FBXO18	promoter	0	4	4	0	2.69130924931339	2.69130924931339	-1.52224745320852	PANCANCER	PANCANCER	0.0483784528449136	0.0483784528449136
ENSG00000134452	FBXO18	synonymous	0	1	1	0	-2.46163669212843	-2.46163669212843	-3.722571019708	Liver-HCC	Liver-HCC	0.0168507585046944	0.0168507585046944
ENSG00000134453	RBM17	UTR	0	25	25	0	1.29431375952103	1.29431375952103	-15.1308306818335	Prost-AdenoCA	Prost-AdenoCA	0.780809145697124	0.780809145697124
ENSG00000134453	RBM17	cds	0	1	1	0	-4.11517335797107	-4.11517335797107	-5.82772739759631	Skin-Melanoma.acral	Skin-Melanoma.acral	0.0168507585046944	0.0168507585046944	0.0924959735232973	0.930450707382865
ENSG00000134453	RBM17	intergenic	0	72	72	0	-0.723196042232296	-0.723196042232296	-20	Stomach-AdenoCA	Stomach-AdenoCA	0.132787104771698	0.132787104771698
ENSG00000134453	RBM17	intron	1	66	68	2	-0.635818756502802	-0.479991755420051	-18.8869479604829	Head-SCC	Head-SCC	0.130673812610473	0.134658833993292
ENSG00000134453	RBM17	nonsense	0	0	0	0	-0.999966732248981	-0.999966732248981	-0.999966732248981	Bone-Benign	Bone-Benign	0	0
ENSG00000134453	RBM17	nonsynonymous	0	1	1	0	-3.0984388814774	-3.0984388814774	-4.68870568149224	Skin-Melanoma.acral	Skin-Melanoma.acral	0.0168507585046944	0.0168507585046944
ENSG00000134453	RBM17	promoter	0	11	11	0	0.506719521814755	0.506719521814755	-7.12851743197649	Eso-AdenoCA	Eso-AdenoCA	0.17698211211739	0.17698211211739
ENSG00000134453	RBM17	synonymous	0	1	1	0	-1.28396032666379	-1.28396032666379	-2.6788171901163	Skin-Melanoma.acral	Skin-Melanoma.acral	0.0168507585046944	0.0168507585046944
ENSG00000134460	IL2RA	UTR	0	13	13	0	1.07876815960166	1.07876815960166	-8.27807855225282	Ovary-AdenoCA	Ovary-AdenoCA	0.486577293332019	0.486577293332019
ENSG00000134460	IL2RA	cds	0	2	2	0	-1.21854779629207	-1.21854779629207	-4.43404018636294	Prost-AdenoCA	Prost-AdenoCA	0.0417634788949686	0.0417634788949686	0.787645889839611	0.930450707382865
ENSG00000134460	IL2RA	intergenic	0	71	71	0	-0.37687502354095	-0.37687502354095	-20	Ovary-AdenoCA	Ovary-AdenoCA	0.130172124025893	0.130172124025893
ENSG00000134460	IL2RA	intron	0	182	182	0	0.702282619579012	0.702282619579012	-20	Prost-AdenoCA	Prost-AdenoCA	0.388281677233759	0.388281677233759
ENSG00000134460	IL2RA	nonsense	0	0	0	0	-0.999966732248981	-0.999966732248981	-0.999966732248981	Bone-Benign	Bone-Benign	0	0
ENSG00000134460	IL2RA	nonsynonymous	0	3	3	0	0.291910475751329	0.291910475751329	-3.63100209947442	PANCANCER	PANCANCER	0.0698938379269993	0.0698938379269993
ENSG00000134460	IL2RA	promoter	0	8	8	0	-0.290472266570655	-0.290472266570655	-7.12851743197649	ColoRect-AdenoCA	ColoRect-AdenoCA	0.120113146564423	0.120113146564423
ENSG00000134460	IL2RA	synonymous	0	2	2	0	0.703210176770597	0.703210176770597	-2.27507709760302	PANCANCER	PANCANCER	0.0417634788949686	0.0417634788949686
ENSG00000134461	ANKRD16	UTR	0	6	6	0	-0.673726415426643	-0.673726415426643	-7.37838782427136	Panc-AdenoCA	Panc-AdenoCA	0.268265972918772	0.268265972918772
ENSG00000134461	ANKRD16	cds	0	2	2	0	-1.91212045562448	-1.91212045562448	-5.23549593951301	ColoRect-AdenoCA	ColoRect-AdenoCA	0.0417634788949686	0.0417634788949686	0.83160490135731	0.930450707382865
ENSG00000134461	ANKRD16	intergenic	0	37	37	0	-0.166471475799216	-0.166471475799216	-20	CNS-Medullo	CNS-Medullo	0.0519856079187164	0.0519856079187164
ENSG00000134461	ANKRD16	intron	0	64	64	0	-1.50455625006607	-1.50455625006607	-20	Lymph-CLL	Lymph-CLL	0.122421813339934	0.122421813339934
ENSG00000134461	ANKRD16	nonsense	0	0	0	0	-0.999966732248981	-0.999966732248981	-0.999966732248981	Bone-Benign	Bone-Benign	0	0
ENSG00000134461	ANKRD16	nonsynonymous	0	2	2	0	-1.09492275379517	-1.09492275379517	-4.19467811903867	ColoRect-AdenoCA	ColoRect-AdenoCA	0.0417634788949686	0.0417634788949686
ENSG00000134461	ANKRD16	synonymous	0	0	0	0	-2.62672484354003	-2.62672484354003	-2.62672484354003	Skin-Melanoma.mucosal	Skin-Melanoma.mucosal	0	0
ENSG00000134463	ECHDC3	UTR	0	1	1	0	-3.67229676213213	-3.67229676213213	-5.2924981816289	Eso-AdenoCA	Eso-AdenoCA	0.026346277695005	0.026346277695005
ENSG00000134463	ECHDC3	cds	0	5	5	0	0.320917284616872	0.320917284616872	-5.19874024499701	PANCANCER	PANCANCER	0.12845287752837	0.12845287752837	0.840940265610763	0.930450707382865
ENSG00000134463	ECHDC3	intergenic	1	190	193	3	-1.547461882422	-1.46873344809337	-20	Kidney-RCC.papillary	Kidney-RCC.papillary	0.359226660045787	0.363979132328227
ENSG00000134463	ECHDC3	intron	0	64	64	0	-0.183478441112396	-0.183478441112396	-20	Ovary-AdenoCA	Ovary-AdenoCA	0.12578680826454	0.12578680826454
ENSG00000134463	ECHDC3	nonsense	0	0	0	0	-0.999966732248981	-0.999966732248981	-0.999966732248981	Bone-Benign	Bone-Benign	0	0
ENSG00000134463	ECHDC3	nonsynonymous	0	4	4	0	0.495988985727922	0.495988985727922	-4.1643424351893	PANCANCER	PANCANCER	0.0991470136273565	0.0991470136273565
ENSG00000134463	ECHDC3	promoter	0	5	5	0	-1.4496438447089	-1.4496438447089	-7.12851743197649	Panc-AdenoCA	Panc-AdenoCA	0.0698794789507593	0.0698794789507593
ENSG00000134463	ECHDC3	synonymous	0	1	1	0	-1.09386189337872	-1.09386189337872	-2.60781378420222	Prost-AdenoCA	Prost-AdenoCA	0.0168507585046944	0.0168507585046944
ENSG00000134470	IL15RA	UTR	0	8	8	0	0.218024089339407	0.218024089339407	-7.15549755654146	Breast-AdenoCA	Breast-AdenoCA	0.319234713370426	0.319234713370426
ENSG00000134470	IL15RA	cds	0	6	6	0	0.426123497119592	0.426123497119592	-5.67611923318659	Liver-HCC	Liver-HCC	0.16709874473466	0.16709874473466	0.856207094971463	0.930580463774958
ENSG00000134470	IL15RA	intergenic	0	57	57	0	-0.352614320971123	-0.352614320971123	-20	Head-SCC	Head-SCC	0.0968348986568821	0.0968348986568821
ENSG00000134470	IL15RA	intron	1	87	88	1	-0.0525637739696888	0.00806588849356349	-20	CNS-Oligo	CNS-Oligo	0.169508658422711	0.17187860217562
ENSG00000134470	IL15RA	nonsense	0	0	0	0	-0.999966732248981	-0.999966732248981	-0.999966732248981	Bone-Benign	Bone-Benign	0	0
ENSG00000134470	IL15RA	nonsynonymous	0	5	5	0	0.709277832878808	0.709277832878808	-4.56279233686304	Liver-HCC	Liver-HCC	0.138712645053166	0.138712645053166
ENSG00000134470	IL15RA	promoter	0	5	5	0	-2.21091340256569	-2.21091340256569	-7.98696103511683	CNS-Medullo	CNS-Medullo	0.0698794789507593	0.0698794789507593
ENSG00000134470	IL15RA	synonymous	0	1	1	0	-1.24186544298354	-1.24186544298354	-2.66241219760701	Breast-AdenoCA	Breast-AdenoCA	0.0168507585046944	0.0168507585046944
ENSG00000134480	CCNH	UTR	0	9	9	0	-0.881920956917127	-0.881920956917127	-10.2657500028325	Prost-AdenoCA	Prost-AdenoCA	0.341257998829313	0.341257998829313
ENSG00000134480	CCNH	cds	0	2	2	0	-1.79330045047189	-1.79330045047189	-5.09433881085206	Breast-AdenoCA	Breast-AdenoCA	0.0417634788949686	0.0417634788949686	0.798872357648461	0.930450707382865
ENSG00000134480	CCNH	intergenic	1	626	639	26	0.241413923180759	0.323037596199355	-13.3728497078793	Bone-Epith	Bone-Epith	0.873834638647594	0.881719711584097
ENSG00000134480	CCNH	intron	0	55	55	0	-0.242239989087559	-0.242239989087559	-20	Uterus-AdenoCA	Uterus-AdenoCA	0.102998624438319	0.102998624438319
ENSG00000134480	CCNH	nonsense	0	0	0	0	-0.999966732248981	-0.999966732248981	-0.999966732248981	Bone-Benign	Bone-Benign	0	0
ENSG00000134480	CCNH	nonsynonymous	0	2	2	0	-0.994665331278433	-0.994665331278433	-4.07754235267172	Breast-AdenoCA	Breast-AdenoCA	0.0417634788949686	0.0417634788949686
ENSG00000134480	CCNH	promoter	0	12	12	0	0.726427230088515	0.726427230088515	-7.12851743197649	Stomach-AdenoCA	Stomach-AdenoCA	0.189484722588621	0.189484722588621
ENSG00000134480	CCNH	synonymous	0	0	0	0	-2.55463110203612	-2.55463110203612	-2.55463110203612	Skin-Melanoma.mucosal	Skin-Melanoma.mucosal	0	0
ENSG00000134489	HRH4	UTR	0	14	14	0	1.17190408333821	1.17190408333821	-8.60176945764833	Prost-AdenoCA	Prost-AdenoCA	0.500245053789572	0.500245053789572
ENSG00000134489	HRH4	cds	0	5	5	0	0.134604561898188	0.134604561898188	-5.44671640699638	PANCANCER	PANCANCER	0.12845287752837	0.12845287752837	0.357793187885755	0.930450707382865
ENSG00000134489	HRH4	intergenic	0	26	26	0	0.313917922225254	0.313917922225254	-18.3882365240972	CNS-Medullo	CNS-Medullo	0.0299001250348838	0.0299001250348838
ENSG00000134489	HRH4	intron	0	60	60	0	0.502826098754404	0.502826098754404	-20	CNS-Medullo	CNS-Medullo	0.107298155266026	0.107298155266026
ENSG00000134489	HRH4	nonsense	0	1	1	0	-2.20724341994048e-06	-2.20724341994048e-06	-0.999966732248981	Panc-AdenoCA	Panc-AdenoCA	0.0168507585046944	0.0168507585046944
ENSG00000134489	HRH4	nonsynonymous	0	2	2	0	-1.24406408315738	-1.24406408315738	-4.37139544598224	CNS-Medullo	CNS-Medullo	0.0417634788949686	0.0417634788949686
ENSG00000134489	HRH4	promoter	0	7	7	0	-0.619801202536463	-0.619801202536463	-7.12851743197649	Head-SCC	Head-SCC	0.0984036776328723	0.0984036776328723
ENSG00000134489	HRH4	synonymous	0	3	3	0	1.16118053599303	1.16118053599303	-2.64544557520141	PANCANCER	PANCANCER	0.0698938379269993	0.0698938379269993
ENSG00000134490	TMEM241	UTR	0	16	16	0	0.151193428314251	0.151193428314251	-12.9182786295341	Ovary-AdenoCA	Ovary-AdenoCA	0.54604728047434	0.54604728047434
ENSG00000134490	TMEM241	cds	0	3	3	0	-0.6862161913743	-0.6862161913743	-4.92019209282462	Breast-AdenoCA	Breast-AdenoCA	0.0698938379269993	0.0698938379269993	0.541342003821983	0.930450707382865
ENSG00000134490	TMEM241	intergenic	1	24	25	1	0.592375360252898	0.778078830414404	-13.989523253594	Head-SCC	Head-SCC	0.0264674180689322	0.0280490111586622
ENSG00000134490	TMEM241	intron	1	543	558	21	-2.45422397019063	-2.28831825924188	-20	Kidney-RCC.papillary	Kidney-RCC.papillary	0.821977652222994	0.828926738771777
ENSG00000134490	TMEM241	nonsense	0	0	0	0	-0.999966732248981	-0.999966732248981	-0.999966732248981	Bone-Benign	Bone-Benign	0	0
ENSG00000134490	TMEM241	nonsynonymous	0	3	3	0	0.0286560300602019	0.0286560300602019	-3.93178363300629	PANCANCER	PANCANCER	0.0698938379269993	0.0698938379269993
ENSG00000134490	TMEM241	promoter	0	13	13	0	0.928538729474111	0.928538729474111	-7.12851743197649	Breast-AdenoCA	Breast-AdenoCA	0.216405816488011	0.216405816488011
ENSG00000134490	TMEM241	synonymous	0	0	0	0	-2.46445211299903	-2.46445211299903	-2.46445211299903	Skin-Melanoma.mucosal	Skin-Melanoma.mucosal	0	0
ENSG00000134504	KCTD1	UTR	0	16	16	0	-1.95592326142344	-1.95592326142344	-19.0382996431689	Lymph-BNHL	Lymph-BNHL	0.511937507939786	0.511937507939786
ENSG00000134504	KCTD1	cds	0	5	5	0	0.873769727074026	0.873769727074026	-4.50518147861424	Kidney-RCC.clearcell	Kidney-RCC.clearcell	0.138712645053166	0.138712645053166	0.538322342932776	0.930450707382865
ENSG00000134504	KCTD1	intergenic	1	50	51	1	-0.737153609278797	-0.630801841966864	-20	Bladder-TCC	Bladder-TCC	0.0834413904800608	0.0856202319334813
ENSG00000134504	KCTD1	intron	1	564	565	1	-1.08555779724266	-1.0747036593428	-20	Bone-Benign	Bone-Benign	0.841827966883235	0.841820317471389
ENSG00000134504	KCTD1	nonsense	0	1	1	0	-2.20724341994048e-06	-2.20724341994048e-06	-0.999966732248981	Panc-AdenoCA	Panc-AdenoCA	0.0168507585046944	0.0168507585046944
ENSG00000134504	KCTD1	nonsynonymous	0	4	4	0	0.979998535715552	0.979998535715552	-3.58523789060281	Kidney-RCC.clearcell	Kidney-RCC.clearcell	0.109825547173572	0.109825547173572
ENSG00000134504	KCTD1	synonymous	0	2	2	0	0.726632036754263	0.726632036754263	-2.22210645930471	PANCANCER	PANCANCER	0.0417634788949686	0.0417634788949686
ENSG00000134508	CABLES1	UTR	0	10	10	0	-2.06630202325083	-2.06630202325083	-14.0298977317317	Cervix-SCC	Cervix-SCC	0.35752848969826	0.35752848969826
ENSG00000134508	CABLES1	cds	0	6	6	0	-0.685965183979883	-0.685965183979883	-7.39515122334421	Panc-AdenoCA	Panc-AdenoCA	0.16709874473466	0.16709874473466	0.481025952954649	0.930450707382865
ENSG00000134508	CABLES1	intergenic	0	182	182	0	-1.1327287802928	-1.1327287802928	-20	Panc-Endocrine	Panc-Endocrine	0.366796446721318	0.366796446721318
ENSG00000134508	CABLES1	intron	0	157	157	0	-1.42861918639972	-1.42861918639972	-20	SoftTissue-Liposarc	SoftTissue-Liposarc	0.330596706454301	0.330596706454301
ENSG00000134508	CABLES1	nonsense	0	0	0	0	-0.999966732248981	-0.999966732248981	-0.999966732248981	Bone-Benign	Bone-Benign	0	0
ENSG00000134508	CABLES1	nonsynonymous	0	4	4	0	-0.829221396691673	-0.829221396691673	-5.9798062660421	Panc-AdenoCA	Panc-AdenoCA	0.109825547173572	0.109825547173572
ENSG00000134508	CABLES1	promoter	0	6	6	0	-0.999983557922111	-0.999983557922111	-7.12851743197649	Panc-AdenoCA	Panc-AdenoCA	0.0951479440968712	0.0951479440968712
ENSG00000134508	CABLES1	synonymous	0	3	3	0	0.316186398715465	0.316186398715465	-2.97554702304695	PANCANCER	PANCANCER	0.0698938379269993	0.0698938379269993
ENSG00000134516	DOCK2	UTR	0	63	63	0	4.49387281968845	4.49387281968845	-20	PANCANCER	PANCANCER	1.20333551106795	1.20333551106795
ENSG00000134516	DOCK2	cds	0	49	49	0	3.10483178110166	3.10483178110166	-15.9776921906341	PANCANCER	PANCANCER	0.979936424405752	0.979936424405752	0.538473317125466	0.930450707382865
ENSG00000134516	DOCK2	intergenic	1	143	147	5	1.59404026997516	1.7358278194459	-16.6201685567199	Panc-Endocrine	Panc-Endocrine	0.302248833323237	0.309494269444617
ENSG00000134516	DOCK2	intron	1	1280	1288	36	-1.17187064002608	-1.13861281067419	-20	Panc-Endocrine	Panc-Endocrine	1.16097676152999	1.1624462255822
ENSG00000134516	DOCK2	nonsense	0	2	2	0	0.743929013088739	0.743929013088739	-0.853154380761317	PANCANCER	PANCANCER	0.0417634788949686	0.0417634788949686
ENSG00000134516	DOCK2	nonsynonymous	0	33	33	0	2.4164917890142	2.4164917890142	-12.6045970467748	PANCANCER	PANCANCER	0.777557358073884	0.777557358073884
ENSG00000134516	DOCK2	promoter	0	8	8	0	-0.290472266570655	-0.290472266570655	-7.12851743197649	Prost-AdenoCA	Prost-AdenoCA	0.120113146564423	0.120113146564423
ENSG00000134516	DOCK2	synonymous	0	15	15	0	1.80124749349311	1.80124749349311	-5.36321917464693	Eso-AdenoCA	Eso-AdenoCA	0.458584493453649	0.458584493453649
ENSG00000134531	EMP1	UTR	0	16	16	0	0.349644408060792	0.349644408060792	-12.2816329419517	Ovary-AdenoCA	Ovary-AdenoCA	0.584676816463296	0.584676816463296
ENSG00000134531	EMP1	cds	0	4	4	0	0.622708430526501	0.622708430526501	-4.1847786148028	PANCANCER	PANCANCER	0.0991470136273565	0.0991470136273565	0.110224562130209	0.930450707382865
ENSG00000134531	EMP1	intergenic	1	350	355	5	-1.42031184336655	-1.35675240986761	-20	Panc-Endocrine	Panc-Endocrine	0.612984820304085	0.619306883861283
ENSG00000134531	EMP1	intron	0	50	50	0	-0.280379647586785	-0.280379647586785	-20	Breast-LobularCA	Breast-LobularCA	0.0896851986550877	0.0896851986550877
ENSG00000134531	EMP1	nonsense	0	0	0	0	-0.999966732248981	-0.999966732248981	-0.999966732248981	Bone-Benign	Bone-Benign	0	0
ENSG00000134531	EMP1	nonsynonymous	0	4	4	0	1.21938531235618	1.21938531235618	-3.31726771306899	PANCANCER	PANCANCER	0.0991470136273565	0.0991470136273565
ENSG00000134531	EMP1	promoter	0	4	4	0	-1.99998355792211	-1.99998355792211	-7.12851743197649	Breast-AdenoCA	Breast-AdenoCA	0.0536900854753992	0.0536900854753992
ENSG00000134531	EMP1	synonymous	0	0	0	0	-1.92261613827227	-1.92261613827227	-1.92261613827227	Skin-Melanoma.mucosal	Skin-Melanoma.mucosal	0	0
ENSG00000134532	SOX5	UTR	0	49	49	0	3.50437252333663	3.50437252333663	-18.8599908283284	PANCANCER	PANCANCER	1.09874305486704	1.09874305486704
ENSG00000134532	SOX5	cds	0	24	24	0	2.84575415339938	2.84575415339938	-8.10784804763592	PANCANCER	PANCANCER	0.564272901451796	0.564272901451796	0.0652231447275472	0.930450707382865
ENSG00000134532	SOX5	intergenic	1	1076	1087	38	-1.01505324682695	-0.980055732088939	-12.5192998150623	CNS-Oligo	CNS-Oligo	1.04486104539541	1.04831651002345
ENSG00000134532	SOX5	intron	1	1281	1283	9	-0.932118617566161	-0.92367583831768	-20	Prost-AdenoCA	Prost-AdenoCA	1.12498245612238	1.12494163582951
ENSG00000134532	SOX5	nonsense	0	0	0	0	-0.999966732248981	-0.999966732248981	-0.999966732248981	Bone-Benign	Bone-Benign	0	0
ENSG00000134532	SOX5	nonsynonymous	0	21	21	0	3.14112111854709	3.14112111854709	-6.55978205511946	PANCANCER	PANCANCER	0.524248547145548	0.524248547145548
ENSG00000134532	SOX5	promoter	0	13	13	0	0.928538729474111	0.928538729474111	-7.12851743197649	Eso-AdenoCA	Eso-AdenoCA	0.217560084549266	0.217560084549266
ENSG00000134532	SOX5	synonymous	0	4	4	0	0.644203555832426	0.644203555832426	-3.1480706836111	PANCANCER	PANCANCER	0.0991470136273565	0.0991470136273565
ENSG00000134533	RERG	UTR	0	20	20	0	1.56369327556362	1.56369327556362	-10.8621750748571	Prost-AdenoCA	Prost-AdenoCA	0.610010372011822	0.610010372011822
ENSG00000134533	RERG	cds	0	5	5	0	1.05052034909313	1.05052034909313	-4.29958136598205	PANCANCER	PANCANCER	0.12845287752837	0.12845287752837	0.569339412620257	0.930450707382865
ENSG00000134533	RERG	intergenic	1	266	268	2	0.908713826014181	0.94451522196314	-20	Ovary-AdenoCA	Ovary-AdenoCA	0.516814290695898	0.519443379618521
ENSG00000134533	RERG	intron	1	787	790	4	-0.297728793227346	-0.274580492771633	-20	Bone-Epith	Bone-Epith	0.981086630635419	0.981632019094985
ENSG00000134533	RERG	nonsense	0	0	0	0	-0.999966732248981	-0.999966732248981	-0.999966732248981	Bone-Benign	Bone-Benign	0	0
ENSG00000134533	RERG	nonsynonymous	0	3	3	0	0.490240204464263	0.490240204464263	-3.41302801481481	PANCANCER	PANCANCER	0.0698938379269993	0.0698938379269993
ENSG00000134533	RERG	synonymous	0	2	2	0	0.811336487819675	0.811336487819675	-2.02807061533664	PANCANCER	PANCANCER	0.0417634788949686	0.0417634788949686
ENSG00000134538	SLCO1B1	cds	0	14	14	0	1.76358453456212	1.76358453456212	-7.14858336308492	Liver-HCC	Liver-HCC	0.385710289496941	0.385710289496941	0.0590271420136281	0.930450707382865
ENSG00000134538	SLCO1B1	intergenic	0	96	96	0	3.30804261965911	3.30804261965911	-20	Stomach-AdenoCA	Stomach-AdenoCA	0.182828788944356	0.182828788944356
ENSG00000134538	SLCO1B1	intron	1	536	551	26	2.35345384978439	2.51247723339638	-16.0128868100991	Eso-AdenoCA	Eso-AdenoCA	0.807202230319157	0.814974290668284
ENSG00000134538	SLCO1B1	nonsense	0	1	1	0	-2.20724341994048e-06	-2.20724341994048e-06	-0.999966732248981	Panc-AdenoCA	Panc-AdenoCA	0.0168507585046944	0.0168507585046944
ENSG00000134538	SLCO1B1	nonsynonymous	0	14	14	0	2.29951232498805	2.29951232498805	-6.08997875000756	PANCANCER	PANCANCER	0.385710289496941	0.385710289496941
ENSG00000134538	SLCO1B1	synonymous	0	1	1	0	-1.74568492017949	-1.74568492017949	-3.00722914003386	Skin-Melanoma.mucosal	Skin-Melanoma.mucosal	0.0168507585046944	0.0168507585046944
ENSG00000134539	KLRD1	UTR	0	26	26	0	2.5752871618224	2.5752871618224	-10.3659762439768	PANCANCER	PANCANCER	0.795399267832923	0.795399267832923
ENSG00000134539	KLRD1	cds	0	3	3	0	0.200488771498115	0.200488771498115	-3.91252122798765	PANCANCER	PANCANCER	0.0698938379269993	0.0698938379269993	0.344180622077876	0.930450707382865
ENSG00000134539	KLRD1	intergenic	0	46	46	0	1.67361792816373	1.67361792816373	-20	Ovary-AdenoCA	Ovary-AdenoCA	0.0720264012655147	0.0720264012655147
ENSG00000134539	KLRD1	intron	1	359	360	3	1.23701790082611	1.25279726904373	-20	Eso-AdenoCA	Eso-AdenoCA	0.661340052582077	0.662261660137705
ENSG00000134539	KLRD1	nonsense	0	0	0	0	-0.999966732248981	-0.999966732248981	-0.999966732248981	Bone-Benign	Bone-Benign	0	0
ENSG00000134539	KLRD1	nonsynonymous	0	3	3	0	0.799055208793615	0.799055208793615	-3.08994257616611	PANCANCER	PANCANCER	0.0698938379269993	0.0698938379269993
ENSG00000134539	KLRD1	promoter	1	4	7	3	-1.06259311783567	0.305369799580975	-1.76529857323208	Panc-AdenoCA	Panc-AdenoCA	0.0483784528449136	0.103316987606403
ENSG00000134539	KLRD1	synonymous	0	0	0	0	-1.66739988312134	-1.66739988312134	-1.66739988312134	Skin-Melanoma.mucosal	Skin-Melanoma.mucosal	0	0
ENSG00000134545	KLRC1	UTR	0	12	12	0	1.241956192538	1.241956192538	-7.33608043323302	Lymph-BNHL	Lymph-BNHL	0.430463348391704	0.430463348391704
ENSG00000134545	KLRC1	cds	1	2	3	1	-1.06010128565395	-0.124433715442744	-2.65963556188139	Skin-Melanoma.cutaneous	Thy-AdenoCA	0.0417634788949686	0.0698938379269993	0.602192134898809	0.930450707382865
ENSG00000134545	KLRC1	intergenic	1	141	148	9	1.98457994811128	2.23451803656473	-12.9440592660497	CNS-Medullo	CNS-Medullo	0.292671636027313	0.305962589369035
ENSG00000134545	KLRC1	intron	1	48	59	11	1.4180389378678	2.30593352388002	-5.15285507322281	Breast-AdenoCA	Liver-HCC	0.0857105786070962	0.113975198752416
ENSG00000134545	KLRC1	nonsense	0	0	0	0	-0.999966732248981	-0.999966732248981	-0.999966732248981	Bone-Benign	Bone-Benign	0	0
ENSG00000134545	KLRC1	nonsynonymous	1	1	2	1	-1.87973574877124	-0.375914427514682	-1.87973574877124	Skin-Melanoma.mucosal	Thy-AdenoCA	0.0168507585046944	0.0417634788949686
ENSG00000134545	KLRC1	promoter	0	15	15	0	1.2898749075245	1.2898749075245	-7.12851743197649	Liver-HCC	Liver-HCC	0.269955836487989	0.269955836487989
ENSG00000134545	KLRC1	synonymous	0	2	2	0	0.825409123481509	0.825409123481509	-1.995366864425	PANCANCER	PANCANCER	0.0417634788949686	0.0417634788949686
ENSG00000134548	C12orf39	UTR	0	11	11	0	0.493168198128954	0.493168198128954	-8.50504829223794	ColoRect-AdenoCA	ColoRect-AdenoCA	0.413348667569292	0.413348667569292
ENSG00000134548	C12orf39	cds	0	1	1	0	-2.02625235601485	-2.02625235601485	-3.61401931319929	Uterus-AdenoCA	Uterus-AdenoCA	0.0168507585046944	0.0168507585046944	0.826577943038541	0.930450707382865
ENSG00000134548	C12orf39	intergenic	0	6	6	0	-0.805039292716035	-0.805039292716035	-8.97887349428088	Ovary-AdenoCA	Ovary-AdenoCA	0.00271397648328131	0.00271397648328131
ENSG00000134548	C12orf39	intron	0	33	33	0	0.900889393296637	0.900889393296637	-16.8743753486263	Biliary-AdenoCA	Biliary-AdenoCA	0.0483052848574093	0.0483052848574093
ENSG00000134548	C12orf39	nonsense	0	0	0	0	-0.999966732248981	-0.999966732248981	-0.999966732248981	Bone-Benign	Bone-Benign	0	0
ENSG00000134548	C12orf39	nonsynonymous	0	1	1	0	-0.98213351513715	-0.98213351513715	-2.50699336804653	Skin-Melanoma.mucosal	Skin-Melanoma.mucosal	0.0168507585046944	0.0168507585046944
ENSG00000134548	C12orf39	promoter	0	7	7	0	-0.619801202536463	-0.619801202536463	-7.12851743197649	Eso-AdenoCA	Eso-AdenoCA	0.103316987606403	0.103316987606403
ENSG00000134548	C12orf39	synonymous	0	0	0	0	-1.06191084485141	-1.06191084485141	-1.06191084485141	Skin-Melanoma.mucosal	Skin-Melanoma.mucosal	0	0
ENSG00000134551	PRH2	nonsense	0	0	0	0	-0.999966732248981	-0.999966732248981	-0.999966732248981	Bone-Benign	Bone-Benign	0	0
ENSG00000134551	PRH2	nonsynonymous	0	0	0	0	-2.89269088831853	-2.89269088831853	-2.89269088831853	Skin-Melanoma.mucosal	Skin-Melanoma.mucosal	0	0
ENSG00000134551	PRH2	synonymous	0	0	0	0	-1.43909410474782	-1.43909410474782	-1.43909410474782	Skin-Melanoma.mucosal	Skin-Melanoma.mucosal	0	0
ENSG00000134569	LRP4	UTR	0	12	12	0	0.49979718192431	0.49979718192431	-9.12657815629119	Breast-AdenoCA	Breast-AdenoCA	0.419671759159116	0.419671759159116
ENSG00000134569	LRP4	cds	0	18	18	0	-0.817295732926638	-0.817295732926638	-15.4312637665362	Kidney-RCC.papillary	Kidney-RCC.papillary	0.461157917148126	0.461157917148126	0.705049665068956	0.930450707382865
ENSG00000134569	LRP4	intergenic	0	25	25	0	-0.433106432299363	-0.433106432299363	-19.3949281386433	Prost-AdenoCA	Prost-AdenoCA	0.0279908253818779	0.0279908253818779
ENSG00000134569	LRP4	intron	1	158	159	1	-0.566306995843104	-0.529452984303027	-20	Panc-AdenoCA	Panc-AdenoCA	0.344800290436275	0.347021384634392
ENSG00000134569	LRP4	nonsense	0	1	1	0	-1.86142199200015e-06	-1.86142199200015e-06	-0.843296235413387	Kidney-RCC.papillary	Kidney-RCC.papillary	0.0168507585046944	0.0168507585046944
ENSG00000134569	LRP4	nonsynonymous	0	13	13	0	-1.01059939880389	-1.01059939880389	-12.7952294400887	Kidney-RCC.clearcell	Kidney-RCC.clearcell	0.365617058624106	0.365617058624106
ENSG00000134569	LRP4	promoter	0	4	4	0	-1.99998355792211	-1.99998355792211	-7.12851743197649	Prost-AdenoCA	Prost-AdenoCA	0.0483784528449136	0.0483784528449136
ENSG00000134569	LRP4	synonymous	0	9	9	0	0.631998837386315	0.631998837386315	-5.46442190449424	Ovary-AdenoCA	Ovary-AdenoCA	0.255509139197717	0.255509139197717
ENSG00000134571	MYBPC3	cds	0	22	22	0	1.32454781802652	1.32454781802652	-11.6075746442895	Eso-AdenoCA	Eso-AdenoCA	0.549336850613039	0.549336850613039	0.168995448303908	0.930450707382865
ENSG00000134571	MYBPC3	intergenic	0	4	4	0	0.79323447238715	0.79323447238715	-3.97241145708562	PANCANCER	PANCANCER	0.00129823567890108	0.00129823567890108
ENSG00000134571	MYBPC3	intron	0	66	66	0	0.583947050363242	0.583947050363242	-20	Prost-AdenoCA	Prost-AdenoCA	0.124692151123219	0.124692151123219
ENSG00000134571	MYBPC3	nonsense	0	0	0	0	-0.999966732248981	-0.999966732248981	-0.999966732248981	Bone-Benign	Bone-Benign	0	0
ENSG00000134571	MYBPC3	nonsynonymous	0	12	12	0	0.327396802401891	0.327396802401891	-9.32843061884033	Eso-AdenoCA	Eso-AdenoCA	0.316155906411797	0.316155906411797
