## Supplementary Table 1 for "A pan-cancer landscape of somatic substitutions in non-unique regions of the human genome": 040634_file03 (part 9 of 33)

gene_id	gene_symbol	type	has_thesaurus	count_PASS	count_PASS_thesaurus	count_thesaurus	z_PASS	z_PASS_thesaurus	z_thesaurus	histology_max_z_PASS	histology_max_z_PASS_thesaurus	deltaS_PASS	deltaS_PASS_thesaurus	dndscv_p_allsubs	dndscv_q_allsubs
ENSG00000134571	MYBPC3	promoter	0	6	6	0	0.714852739512791	0.714852739512791	-5.1413707726821	PANCANCER	PANCANCER	0.0814715917814266	0.0814715917814266
ENSG00000134571	MYBPC3	synonymous	0	10	10	0	1.61131090168227	1.61131090168227	-4.07369554446319	Panc-AdenoCA	Panc-AdenoCA	0.293670892971413	0.293670892971413
ENSG00000134575	ACP2	UTR	0	7	7	0	-0.205445704922483	-0.205445704922483	-7.27786596774479	Breast-AdenoCA	Breast-AdenoCA	0.287836324257961	0.287836324257961
ENSG00000134575	ACP2	cds	0	7	7	0	0.662151367040519	0.662151367040519	-5.90343280839541	Liver-HCC	Liver-HCC	0.194654172472609	0.194654172472609	0.518867214871189	0.930450707382865
ENSG00000134575	ACP2	intergenic	0	28	28	0	-1.02752008012701	-1.02752008012701	-20	Head-SCC	Head-SCC	0.034723767100814	0.034723767100814
ENSG00000134575	ACP2	intron	0	19	19	0	-0.576020114726661	-0.576020114726661	-15.369664585617	Eso-AdenoCA	Eso-AdenoCA	0.0212539986969986	0.0212539986969986
ENSG00000134575	ACP2	nonsense	0	1	1	0	-2.20724341994048e-06	-2.20724341994048e-06	-0.999966732248981	Bone-Benign	Bone-Benign	0.0168507585046944	0.0168507585046944
ENSG00000134575	ACP2	nonsynonymous	0	5	5	0	0.410917139819718	0.410917139819718	-4.97247090731935	PANCANCER	PANCANCER	0.12845287752837	0.12845287752837
ENSG00000134575	ACP2	synonymous	0	1	1	0	-1.37814387182645	-1.37814387182645	-2.72705154480743	Liver-HCC	Liver-HCC	0.0168507585046944	0.0168507585046944
ENSG00000134588	USP26	UTR	0	6	6	0	0.0899522583607979	0.0899522583607979	-6.01772963830423	PANCANCER	PANCANCER	0.218498742254977	0.218498742254977
ENSG00000134588	USP26	cds	0	10	10	0	-0.147381002944365	-0.147381002944365	-9.03997500597506	Breast-AdenoCA	Breast-AdenoCA	0.293670892971413	0.293670892971413	0.544350803738834	0.930450707382865
ENSG00000134588	USP26	intergenic	1	169	199	30	-1.47866941120633	-0.64092618534274	-10.3412990475194	Uterus-AdenoCA	SoftTissue-Leiomyo	0.342841309152783	0.399335539131715
ENSG00000134588	USP26	intron	1	289	290	1	1.32714265939645	1.34634288816019	-20	SoftTissue-Leiomyo	SoftTissue-Leiomyo	0.579177158975878	0.57969377334389
ENSG00000134588	USP26	nonsense	0	1	1	0	-2.20724341994048e-06	-2.20724341994048e-06	-0.999966732248981	Bone-Benign	Bone-Benign	0.0168507585046944	0.0168507585046944
ENSG00000134588	USP26	nonsynonymous	0	8	8	0	0.152981735702718	0.152981735702718	-7.3102807570617	Breast-AdenoCA	Breast-AdenoCA	0.230378208913867	0.230378208913867
ENSG00000134588	USP26	promoter	0	16	16	0	1.45283762648254	1.45283762648254	-7.12851743197649	Liver-HCC	Liver-HCC	0.291838535480705	0.291838535480705
ENSG00000134588	USP26	synonymous	0	1	1	0	-2.14036765079635	-2.14036765079635	-3.38657680045707	Breast-AdenoCA	Breast-AdenoCA	0.0168507585046944	0.0168507585046944
ENSG00000134590	FAM127A	UTR	0	3	3	0	-0.695351759943769	-0.695351759943769	-4.72918539240247	Breast-AdenoCA	Breast-AdenoCA	0.103035411741398	0.103035411741398
ENSG00000134590	FAM127A	cds	0	4	4	0	1.70259559071469	1.70259559071469	-3.17334410207358	PANCANCER	PANCANCER	0.109825547173572	0.109825547173572	0.0706270247725906	0.930450707382865
ENSG00000134590	FAM127A	intergenic	0	52	52	0	0.655405481734766	0.655405481734766	-20	Panc-Endocrine	Panc-Endocrine	0.0884110666441522	0.0884110666441522
ENSG00000134590	FAM127A	nonsense	0	1	1	0	-2.20724341994048e-06	-2.20724341994048e-06	-0.999966732248981	ColoRect-AdenoCA	ColoRect-AdenoCA	0.0168507585046944	0.0168507585046944
ENSG00000134590	FAM127A	nonsynonymous	0	3	3	0	1.46442183539236	1.46442183539236	-2.48010375881559	PANCANCER	PANCANCER	0.081026777156032	0.081026777156032
ENSG00000134590	FAM127A	promoter	0	7	7	0	-0.619801202536463	-0.619801202536463	-7.12851743197649	Breast-AdenoCA	Breast-AdenoCA	0.108230297579935	0.108230297579935
ENSG00000134590	FAM127A	synonymous	0	0	0	0	-1.04166462418464	-1.04166462418464	-1.04166462418464	Skin-Melanoma.mucosal	Skin-Melanoma.mucosal	0	0
ENSG00000134594	RAB33A	UTR	0	4	4	0	0.751265224280664	0.751265224280664	-3.6581690851476	Breast-AdenoCA	Breast-AdenoCA	0.158057910524826	0.158057910524826
ENSG00000134594	RAB33A	cds	0	4	4	0	0.536357067604677	0.536357067604677	-4.28088493907296	PANCANCER	PANCANCER	0.0991470136273565	0.0991470136273565	0.736664330033372	0.930450707382865
ENSG00000134594	RAB33A	intergenic	0	36	36	0	-0.339260595034743	-0.339260595034743	-20	Ovary-AdenoCA	Ovary-AdenoCA	0.052935492285997	0.052935492285997
ENSG00000134594	RAB33A	intron	0	38	38	0	-0.449727362038207	-0.449727362038207	-20	Breast-AdenoCA	Breast-AdenoCA	0.063888838981883	0.063888838981883
ENSG00000134594	RAB33A	nonsense	0	0	0	0	-0.999966732248981	-0.999966732248981	-0.999966732248981	Bone-Benign	Bone-Benign	0	0
ENSG00000134594	RAB33A	nonsynonymous	0	3	3	0	0.504956440905034	0.504956440905034	-3.39715337335833	PANCANCER	PANCANCER	0.0698938379269993	0.0698938379269993
ENSG00000134594	RAB33A	promoter	0	13	13	0	0.928538729474111	0.928538729474111	-7.12851743197649	Ovary-AdenoCA	Ovary-AdenoCA	0.220678329595089	0.220678329595089
ENSG00000134594	RAB33A	synonymous	0	1	1	0	-0.584216598213685	-0.584216598213685	-2.0104898362013	Panc-AdenoCA	Panc-AdenoCA	0.0168507585046944	0.0168507585046944
ENSG00000134595	SOX3	UTR	0	1	1	0	-2.73447040627644	-2.73447040627644	-4.24823921396937	Ovary-AdenoCA	Ovary-AdenoCA	0.026346277695005	0.026346277695005
ENSG00000134595	SOX3	cds	0	10	10	0	1.60726703198198	1.60726703198198	-5.84729525796365	Eso-AdenoCA	Eso-AdenoCA	0.293670892971413	0.293670892971413	0.534499028637713	0.930450707382865
ENSG00000134595	SOX3	intergenic	1	546	547	1	0.54767223476265	0.555271921379164	-20	Thy-AdenoCA	Thy-AdenoCA	0.792872086010042	0.792853154391392
ENSG00000134595	SOX3	nonsense	0	0	0	0	-0.999966732248981	-0.999966732248981	-0.999966732248981	Bone-Benign	Bone-Benign	0	0
ENSG00000134595	SOX3	nonsynonymous	0	8	8	0	1.72418196093801	1.72418196093801	-4.70382226461761	PANCANCER	PANCANCER	0.230378208913867	0.230378208913867
ENSG00000134595	SOX3	promoter	0	12	12	0	0.726427230088515	0.726427230088515	-7.12851743197649	Lymph-BNHL	Lymph-BNHL	0.185117275294074	0.185117275294074
ENSG00000134595	SOX3	synonymous	0	2	2	0	0.1057470918008	0.1057470918008	-2.68108490172285	PANCANCER	PANCANCER	0.0417634788949686	0.0417634788949686
ENSG00000134597	RBMX2	UTR	0	2	2	0	-2.81739445488739	-2.81739445488739	-6.28800398287894	Kidney-RCC.clearcell	Kidney-RCC.clearcell	0.0800967589825601	0.0800967589825601
ENSG00000134597	RBMX2	cds	0	2	2	0	-1.67428081352715	-1.67428081352715	-4.95461142043984	Breast-LobularCA	Breast-LobularCA	0.0417634788949686	0.0417634788949686	0.487481329194216	0.930450707382865
ENSG00000134597	RBMX2	intergenic	0	149	149	0	-0.429730041560278	-0.429730041560278	-20	Lung-AdenoCA	Lung-AdenoCA	0.291159881894924	0.291159881894924
ENSG00000134597	RBMX2	intron	0	38	38	0	0.756887992250492	0.756887992250492	-18.3771513830896	Panc-AdenoCA	Panc-AdenoCA	0.0609367394534663	0.0609367394534663
ENSG00000134597	RBMX2	nonsense	0	0	0	0	-0.999966732248981	-0.999966732248981	-0.999966732248981	Bone-Benign	Bone-Benign	0	0
ENSG00000134597	RBMX2	nonsynonymous	0	2	2	0	-0.89389521669134	-0.89389521669134	-3.96074060595126	Breast-LobularCA	Breast-LobularCA	0.0417634788949686	0.0417634788949686
ENSG00000134597	RBMX2	promoter	0	13	13	0	0.928538729474111	0.928538729474111	-7.12851743197649	Panc-AdenoCA	Panc-AdenoCA	0.223728697839447	0.223728697839447
ENSG00000134597	RBMX2	synonymous	0	0	0	0	-2.48270548865239	-2.48270548865239	-2.48270548865239	Skin-Melanoma.mucosal	Skin-Melanoma.mucosal	0	0
ENSG00000134602	MST4	UTR	0	5	5	0	-1.25235524614602	-1.25235524614602	-7.52825306311365	Thy-AdenoCA	Thy-AdenoCA	0.181581971088594	0.181581971088594
ENSG00000134602	MST4	cds	0	4	4	0	-0.662671684024764	-0.662671684024764	-5.7903141873327	Kidney-RCC.clearcell	Kidney-RCC.clearcell	0.109825547173572	0.109825547173572	0.639494846839464	0.930450707382865
ENSG00000134602	MST4	intergenic	1	158	161	4	-0.572420115088113	-0.473077147483631	-19.9890915513136	CNS-Medullo	CNS-Medullo	0.320141281030806	0.32590329509251
ENSG00000134602	MST4	intron	0	149	149	0	-0.555772730296798	-0.555772730296798	-20	Breast-LobularCA	Breast-LobularCA	0.30625706169644	0.30625706169644
ENSG00000134602	MST4	nonsense	0	1	1	0	-2.20724341994048e-06	-2.20724341994048e-06	-0.999966732248981	Kidney-RCC.clearcell	Kidney-RCC.clearcell	0.0168507585046944	0.0168507585046944
ENSG00000134602	MST4	nonsynonymous	0	3	3	0	-0.553657392420945	-0.553657392420945	-4.65771160703723	Head-SCC	Head-SCC	0.0698938379269993	0.0698938379269993
ENSG00000134602	MST4	promoter	0	7	7	0	-0.619801202536463	-0.619801202536463	-7.12851743197649	CNS-GBM	CNS-GBM	0.103316987606403	0.103316987606403
ENSG00000134602	MST4	synonymous	0	0	0	0	-2.67434733164339	-2.67434733164339	-2.67434733164339	Skin-Melanoma.mucosal	Skin-Melanoma.mucosal	0	0
ENSG00000134612	FOLH1B	UTR	1	17	29	12	1.61902184072406	3.25100689641412	0.554708116126909	Eso-AdenoCA	PANCANCER	0.609641514319474	0.819918575319165
ENSG00000134612	FOLH1B	intergenic	1	122	164	44	1.46964966342064	2.99792917678121	-4.02240214432946	Eso-AdenoCA	Lymph-BNHL	0.245086283340862	0.331259787201275
ENSG00000134612	FOLH1B	intron	1	292	360	103	2.31086750518439	3.45549871996557	-3.64985085532859	Eso-AdenoCA	Eso-AdenoCA	0.557800094674602	0.647309793342864
ENSG00000134612	FOLH1B	promoter	1	14	22	8	-0.229245853222828	0.979889887348575	-1.66014960518653	Liver-HCC	CNS-Medullo	0.243627855020292	0.356010528477852
ENSG00000134627	PIWIL4	UTR	0	4	4	0	-0.902109236162654	-0.902109236162654	-6.00783853988939	Lymph-CLL	Lymph-CLL	0.142902777503473	0.142902777503473
ENSG00000134627	PIWIL4	cds	0	12	12	0	0.527526148724971	0.527526148724971	-8.77489741153543	Lymph-BNHL	Lymph-BNHL	0.337483511967488	0.337483511967488	0.839428943606801	0.930450707382865
ENSG00000134627	PIWIL4	intergenic	0	11	11	0	-1.2928933509537	-1.2928933509537	-14.2696311442633	ColoRect-AdenoCA	ColoRect-AdenoCA	0.00793012689444561	0.00793012689444561
ENSG00000134627	PIWIL4	intron	1	237	241	6	0.281090870292839	0.374044068691774	-20	Liver-HCC	Liver-HCC	0.512018454153615	0.516032493141923
ENSG00000134627	PIWIL4	nonsense	0	0	0	0	-0.999966732248981	-0.999966732248981	-0.999966732248981	Bone-Benign	Bone-Benign	0	0
ENSG00000134627	PIWIL4	nonsynonymous	0	9	9	0	0.588431905839648	0.588431905839648	-7.10903240707118	PANCANCER	PANCANCER	0.246640526591538	0.246640526591538
ENSG00000134627	PIWIL4	promoter	0	7	7	0	-0.619801202536463	-0.619801202536463	-7.12851743197649	ColoRect-AdenoCA	ColoRect-AdenoCA	0.103316987606403	0.103316987606403
ENSG00000134627	PIWIL4	synonymous	0	3	3	0	-0.10123296992748	-0.10123296992748	-3.32143905652733	Liver-HCC	Liver-HCC	0.0698938379269993	0.0698938379269993
ENSG00000134640	MTNR1B	UTR	0	4	4	0	0.429940348123311	0.429940348123311	-4.07432314708161	Eso-AdenoCA	Eso-AdenoCA	0.158057910524826	0.158057910524826
ENSG00000134640	MTNR1B	cds	0	17	17	0	3.03668886768597	3.03668886768597	-5.70541472899999	PANCANCER	PANCANCER	0.431906464584361	0.431906464584361	0.416457823707947	0.930450707382865
ENSG00000134640	MTNR1B	intergenic	1	169	174	6	0.899044161747191	1.04585462909546	-17.0117893476649	Ovary-AdenoCA	Ovary-AdenoCA	0.337417302696068	0.346474574605784
ENSG00000134640	MTNR1B	intron	0	87	87	0	2.83726909647277	2.83726909647277	-20	Lymph-BNHL	Lymph-BNHL	0.178768347972216	0.178768347972216
ENSG00000134640	MTNR1B	nonsense	0	1	1	0	-2.20724341994048e-06	-2.20724341994048e-06	-0.999966732248981	Panc-AdenoCA	Panc-AdenoCA	0.0168507585046944	0.0168507585046944
ENSG00000134640	MTNR1B	nonsynonymous	0	8	8	0	1.80372172336762	1.80372172336762	-4.58624650485019	PANCANCER	PANCANCER	0.221198416917998	0.221198416917998
ENSG00000134640	MTNR1B	promoter	0	11	11	0	1.24318235109962	1.24318235109962	-6.3211773897604	Eso-AdenoCA	Eso-AdenoCA	0.18144880829944	0.18144880829944
ENSG00000134640	MTNR1B	synonymous	0	10	10	0	3.53337676135193	3.53337676135193	-2.66527279332113	PANCANCER	PANCANCER	0.262366917481505	0.262366917481505
ENSG00000134644	PUM1	UTR	0	8	8	0	-0.874893164189153	-0.874893164189153	-9.42426539338669	Panc-AdenoCA	Panc-AdenoCA	0.298865131434085	0.298865131434085
ENSG00000134644	PUM1	cds	0	16	16	0	0.272685226649254	0.272685226649254	-11.4922448925081	Breast-AdenoCA	Breast-AdenoCA	0.454347411764326	0.454347411764326	0.847317306820756	0.930450707382865
ENSG00000134644	PUM1	intergenic	0	61	61	0	-2.5792931704065	-2.5792931704065	-20	Head-SCC	Head-SCC	0.103990574427909	0.103990574427909
ENSG00000134644	PUM1	intron	1	357	361	5	-1.16255244856766	-1.09410994988541	-20	Cervix-SCC	Cervix-SCC	0.665596476210737	0.669766673626428
ENSG00000134644	PUM1	nonsense	0	3	3	0	1.66350234119992	1.66350234119992	-0.999966732248981	PANCANCER	PANCANCER	0.0698938379269993	0.0698938379269993
ENSG00000134644	PUM1	nonsynonymous	0	15	15	0	1.05451081131474	1.05451081131474	-9.23803936774423	Breast-AdenoCA	Breast-AdenoCA	0.422369935894031	0.422369935894031
ENSG00000134644	PUM1	promoter	0	17	17	0	1.60591757056663	1.60591757056663	-7.12851743197649	Liver-HCC	Liver-HCC	0.311439994521152	0.311439994521152
ENSG00000134644	PUM1	synonymous	0	8	8	0	1.18657558499032	1.18657558499032	-4.04257052735427	Breast-AdenoCA	Breast-AdenoCA	0.255913574355303	0.255913574355303
ENSG00000134668	SPOCD1	UTR	0	13	13	0	0.260461899008742	0.260461899008742	-10.4170531116441	Head-SCC	Head-SCC	0.480162625986929	0.480162625986929
ENSG00000134668	SPOCD1	cds	0	17	17	0	0.573134542577864	0.573134542577864	-11.2491369226529	Prost-AdenoCA	Prost-AdenoCA	0.462820625217924	0.462820625217924	0.201011888703188	0.930450707382865
ENSG00000134668	SPOCD1	intergenic	0	40	40	0	-0.408942690816268	-0.408942690816268	-20	Lymph-BNHL	Lymph-BNHL	0.0588476710556742	0.0588476710556742
ENSG00000134668	SPOCD1	intron	0	64	64	0	0.0690482025932052	0.0690482025932052	-20	Ovary-AdenoCA	Ovary-AdenoCA	0.118331315631273	0.118331315631273
ENSG00000134668	SPOCD1	nonsense	0	0	0	0	-0.999966732248981	-0.999966732248981	-0.999966732248981	Bone-Benign	Bone-Benign	0	0
ENSG00000134668	SPOCD1	nonsynonymous	0	16	16	0	1.21270547934812	1.21270547934812	-9.33729917693864	Prost-AdenoCA	Prost-AdenoCA	0.431895824088496	0.431895824088496
ENSG00000134668	SPOCD1	promoter	0	8	8	0	-0.290472266570655	-0.290472266570655	-7.12851743197649	Liver-HCC	Liver-HCC	0.128328953333666	0.128328953333666
ENSG00000134668	SPOCD1	synonymous	0	3	3	0	-0.74389066185748	-0.74389066185748	-4.0771644901284	Prost-AdenoCA	Prost-AdenoCA	0.081026777156032	0.081026777156032
ENSG00000134684	YARS	UTR	0	21	21	0	-0.30634065114688	-0.30634065114688	-18.0083659779204	Bone-Osteosarc	Bone-Osteosarc	0.675154135589954	0.675154135589954
ENSG00000134684	YARS	cds	0	4	4	0	-1.11073916843799	-1.11073916843799	-6.41876689023359	Liver-HCC	Liver-HCC	0.109825547173572	0.109825547173572	0.581773266285851	0.930450707382865
ENSG00000134684	YARS	intergenic	0	1	1	0	0.395930941113168	0.395930941113168	-0.201883410150823	PANCANCER	PANCANCER	0.000144154619602599	0.000144154619602599
ENSG00000134684	YARS	intron	1	96	99	3	-0.975667858724563	-0.804412079701195	-20	Kidney-RCC.papillary	Kidney-RCC.papillary	0.208926987369306	0.215759055440234
ENSG00000134684	YARS	nonsense	0	0	0	0	-0.999966732248981	-0.999966732248981	-0.999966732248981	Bone-Benign	Bone-Benign	0	0
ENSG00000134684	YARS	nonsynonymous	0	4	4	0	-0.271953783334259	-0.271953783334259	-5.17837609517989	Liver-HCC	Liver-HCC	0.109825547173572	0.109825547173572
ENSG00000134684	YARS	synonymous	0	0	0	0	-2.76991624695036	-2.76991624695036	-2.76991624695036	Skin-Melanoma.mucosal	Skin-Melanoma.mucosal	0	0
ENSG00000134686	PHC2	UTR	0	5	5	0	-1.50491761445294	-1.50491761445294	-7.96917882682424	Breast-AdenoCA	Breast-AdenoCA	0.196007966124796	0.196007966124796
ENSG00000134686	PHC2	cds	0	7	7	0	-1.00001465724781	-1.00001465724781	-8.6705501708465	ColoRect-AdenoCA	ColoRect-AdenoCA	0.213681377700411	0.213681377700411	0.473040821590308	0.930450707382865
ENSG00000134686	PHC2	intergenic	0	58	58	0	-0.390345995302758	-0.390345995302758	-20	Bladder-TCC	Bladder-TCC	0.102589284290335	0.102589284290335
ENSG00000134686	PHC2	intron	1	279	279	1	-1.21556164319627	-1.21556164319627	-20	Skin-Melanoma.acral	Skin-Melanoma.acral	0.547916053363224	0.547916053363224
ENSG00000134686	PHC2	nonsense	0	0	0	0	-0.999966732248981	-0.999966732248981	-0.999966732248981	Bone-Benign	Bone-Benign	0	0
ENSG00000134686	PHC2	nonsynonymous	0	6	6	0	-0.450548956384498	-0.450548956384498	-7.01309108361898	ColoRect-AdenoCA	ColoRect-AdenoCA	0.176971351220783	0.176971351220783
ENSG00000134686	PHC2	promoter	0	6	6	0	-0.999983557922111	-0.999983557922111	-7.12851743197649	Eso-AdenoCA	Eso-AdenoCA	0.0915501440435014	0.0915501440435014
ENSG00000134686	PHC2	synonymous	0	1	1	0	-2.04486204635214	-2.04486204635214	-3.29047585364519	Breast-AdenoCA	Breast-AdenoCA	0.0168507585046944	0.0168507585046944
ENSG00000134690	CDCA8	UTR	0	6	6	0	-0.219324241070488	-0.219324241070488	-6.55778856967167	ColoRect-AdenoCA	ColoRect-AdenoCA	0.218498742254977	0.218498742254977
ENSG00000134690	CDCA8	cds	0	2	2	0	-1.38659702772389	-1.38659702772389	-4.62317459502893	Prost-AdenoCA	Prost-AdenoCA	0.0417634788949686	0.0417634788949686	0.766494344333619	0.930450707382865
ENSG00000134690	CDCA8	intergenic	0	7	7	0	-0.517127681118716	-0.517127681118716	-9.40391402351174	ColoRect-AdenoCA	ColoRect-AdenoCA	0.0036197241947411	0.0036197241947411
ENSG00000134690	CDCA8	intron	0	39	39	0	-1.32250672525705	-1.32250672525705	-20	Cervix-SCC	Cervix-SCC	0.0591341772102609	0.0591341772102609
ENSG00000134690	CDCA8	nonsense	0	0	0	0	-0.999966732248981	-0.999966732248981	-0.999966732248981	Bone-Benign	Bone-Benign	0	0
ENSG00000134690	CDCA8	nonsynonymous	0	2	2	0	-0.649580559863586	-0.649580559863586	-3.68350187294318	Prost-AdenoCA	Prost-AdenoCA	0.0417634788949686	0.0417634788949686
ENSG00000134690	CDCA8	synonymous	0	0	0	0	-2.30971982044667	-2.30971982044667	-2.30971982044667	Skin-Melanoma.mucosal	Skin-Melanoma.mucosal	0	0
ENSG00000134697	GNL2	UTR	0	6	6	0	-2.3403782137665	-2.3403782137665	-10.5418069506451	Kidney-ChRCC	Kidney-ChRCC	0.232262538758418	0.232262538758418
ENSG00000134697	GNL2	cds	0	8	8	0	-0.38694829591573	-0.38694829591573	-8.25551863022416	Kidney-RCC.papillary	Kidney-RCC.papillary	0.230378208913867	0.230378208913867	0.459935785126658	0.930450707382865
ENSG00000134697	GNL2	intergenic	0	18	18	0	-0.963701283100184	-0.963701283100184	-17.5964312753029	Prost-AdenoCA	Prost-AdenoCA	0.0175183098190934	0.0175183098190934
ENSG00000134697	GNL2	intron	0	59	59	0	-1.52729345008179	-1.52729345008179	-20	Stomach-AdenoCA	Stomach-AdenoCA	0.115775590582021	0.115775590582021
ENSG00000134697	GNL2	nonsense	0	1	1	0	-2.20724341994048e-06	-2.20724341994048e-06	-0.999966732248981	Prost-AdenoCA	Prost-AdenoCA	0.0168507585046944	0.0168507585046944
ENSG00000134697	GNL2	nonsynonymous	0	4	4	0	-1.30348375685179	-1.30348375685179	-6.68422058654874	Kidney-RCC.papillary	Kidney-RCC.papillary	0.109825547173572	0.109825547173572
ENSG00000134697	GNL2	promoter	0	6	6	0	-0.999983557922111	-0.999983557922111	-7.12851743197649	Head-SCC	Head-SCC	0.0814715917814266	0.0814715917814266
ENSG00000134697	GNL2	synonymous	0	3	3	0	0.0421159999632811	0.0421159999632811	-3.18660189669719	Panc-AdenoCA	Panc-AdenoCA	0.081026777156032	0.081026777156032
ENSG00000134698	AGO4	UTR	0	9	9	0	-2.53794299254443	-2.53794299254443	-14.1509308254815	Panc-Endocrine	Panc-Endocrine	0.37290354303683	0.37290354303683
ENSG00000134698	AGO4	cds	0	10	10	0	0.0304263091254451	0.0304263091254451	-8.68418885179951	Breast-AdenoCA	Breast-AdenoCA	0.293670892971413	0.293670892971413	0.397344175078869	0.930450707382865
ENSG00000134698	AGO4	intergenic	0	88	88	0	-0.374635413960299	-0.374635413960299	-20	Stomach-AdenoCA	Stomach-AdenoCA	0.169853539027089	0.169853539027089
ENSG00000134698	AGO4	intron	0	124	124	0	-0.743207146683354	-0.743207146683354	-20	Head-SCC	Head-SCC	0.262329340510465	0.262329340510465
ENSG00000134698	AGO4	nonsense	0	0	0	0	-0.999966732248981	-0.999966732248981	-0.999966732248981	Bone-Benign	Bone-Benign	0	0
ENSG00000134698	AGO4	nonsynonymous	0	8	8	0	0.312968905390909	0.312968905390909	-7.0243642724879	Breast-AdenoCA	Breast-AdenoCA	0.245519370621855	0.245519370621855
ENSG00000134698	AGO4	promoter	0	5	5	0	-1.4496438447089	-1.4496438447089	-7.12851743197649	Head-SCC	Head-SCC	0.0647076077366795	0.0647076077366795
ENSG00000134698	AGO4	synonymous	0	2	2	0	-0.80279901842735	-0.80279901842735	-3.29406919064054	Prost-AdenoCA	Prost-AdenoCA	0.0417634788949686	0.0417634788949686
ENSG00000134709	HOOK1	UTR	0	10	10	0	-1.9913276739735	-1.9913276739735	-13.8416435337423	Panc-AdenoCA	Panc-AdenoCA	0.411941987456583	0.411941987456583
ENSG00000134709	HOOK1	cds	0	8	8	0	-0.125701028916276	-0.125701028916276	-7.78057695903357	Breast-AdenoCA	Breast-AdenoCA	0.254699162617725	0.254699162617725	0.443065946125528	0.930450707382865
ENSG00000134709	HOOK1	intergenic	1	65	66	1	-0.986492670190248	-0.903160425774358	-20	Ovary-AdenoCA	Ovary-AdenoCA	0.114396133374408	0.11646037111566
ENSG00000134709	HOOK1	intron	1	189	192	3	0.19635810850722	0.28203921848539	-20	Uterus-AdenoCA	Uterus-AdenoCA	0.408542523614198	0.412856525275358
ENSG00000134709	HOOK1	nonsense	0	0	0	0	-0.999966732248981	-0.999966732248981	-0.999966732248981	Bone-Benign	Bone-Benign	0	0
ENSG00000134709	HOOK1	nonsynonymous	0	6	6	0	-0.0183405752825065	-0.0183405752825065	-6.29416351626671	Breast-AdenoCA	Breast-AdenoCA	0.19325524211428	0.19325524211428
ENSG00000134709	HOOK1	promoter	0	4	4	0	-1.99998355792211	-1.99998355792211	-7.12851743197649	Prost-AdenoCA	Prost-AdenoCA	0.0483784528449136	0.0483784528449136
ENSG00000134709	HOOK1	synonymous	0	2	2	0	-0.556918031577076	-0.556918031577076	-3.06734461466235	Lymph-BNHL	Lymph-BNHL	0.0533912154230696	0.0533912154230696
ENSG00000134716	CYP2J2	UTR	0	7	7	0	0.371330760364131	0.371330760364131	-6.2081215335898	Lymph-BNHL	Lymph-BNHL	0.266572751453227	0.266572751453227
ENSG00000134716	CYP2J2	cds	0	10	10	0	1.36814740018431	1.36814740018431	-6.23916483378057	PANCANCER	PANCANCER	0.279522594326244	0.279522594326244	0.201393871791035	0.930450707382865
ENSG00000134716	CYP2J2	intergenic	1	145	146	1	-0.363859028129035	-0.327123426599906	-20	Kidney-RCC.papillary	Kidney-RCC.papillary	0.292620983333241	0.294236846849019
ENSG00000134716	CYP2J2	intron	0	97	97	0	-0.27571531544997	-0.27571531544997	-20	Biliary-AdenoCA	Biliary-AdenoCA	0.209560244830746	0.209560244830746
ENSG00000134716	CYP2J2	nonsense	0	2	2	0	1.26183789257101	1.26183789257101	-0.999966732248981	PANCANCER	PANCANCER	0.0417634788949686	0.0417634788949686
ENSG00000134716	CYP2J2	nonsynonymous	0	6	6	0	0.812166404948705	0.812166404948705	-5.02890701227422	Biliary-AdenoCA	Biliary-AdenoCA	0.16709874473466	0.16709874473466
ENSG00000134716	CYP2J2	promoter	0	8	8	0	-0.290472266570655	-0.290472266570655	-7.12851743197649	Prost-AdenoCA	Prost-AdenoCA	0.115319658807049	0.115319658807049
ENSG00000134716	CYP2J2	synonymous	0	2	2	0	-0.0559969089870537	-0.0559969089870537	-2.73845683927131	Breast-AdenoCA	Breast-AdenoCA	0.0417634788949686	0.0417634788949686
ENSG00000134717	BTF3L4	UTR	1	12	14	2	-2.12452360811644	-1.453157048878	-9.92810508558079	Kidney-RCC.clearcell	Kidney-RCC.clearcell	0.437108883735537	0.500883919421941
ENSG00000134717	BTF3L4	intergenic	1	97	98	1	-0.502611911855589	-0.446617914614377	-20	Kidney-ChRCC	Kidney-ChRCC	0.18415712400149	0.185853000854443
ENSG00000134717	BTF3L4	intron	0	86	86	0	-0.582169763098694	-0.582169763098694	-20	Bladder-TCC	Bladder-TCC	0.185453011897713	0.185453011897713
ENSG00000134717	BTF3L4	nonsense	0	0	0	0	-0.999966732248981	-0.999966732248981	-0.999966732248981	Bone-Benign	Bone-Benign	0	0
ENSG00000134717	BTF3L4	nonsynonymous	0	0	0	0	-3.12329369512595	-3.12329369512595	-3.12329369512595	Skin-Melanoma.mucosal	Skin-Melanoma.mucosal	0	0
ENSG00000134717	BTF3L4	synonymous	0	0	0	0	-1.70835028182741	-1.70835028182741	-1.70835028182741	Skin-Melanoma.mucosal	Skin-Melanoma.mucosal	0	0
ENSG00000134744	ZCCHC11	UTR	0	34	34	0	-1.34551447206831	-1.34551447206831	-20	Kidney-RCC.clearcell	Kidney-RCC.clearcell	0.874710617355713	0.874710617355713
ENSG00000134744	ZCCHC11	cds	0	11	11	0	-2.62915934769558	-2.62915934769558	-15.0318522578402	Stomach-AdenoCA	Stomach-AdenoCA	0.32442001362109	0.32442001362109	0.0179122650686415	0.769486311540779
ENSG00000134744	ZCCHC11	intron	0	344	344	0	-1.21783623618075	-1.21783623618075	-20	Myeloid-MPN	Myeloid-MPN	0.639989977226135	0.639989977226135
ENSG00000134744	ZCCHC11	nonsense	0	3	3	0	1.26286824695894	1.26286824695894	-0.886887078723479	PANCANCER	PANCANCER	0.0698938379269993	0.0698938379269993
ENSG00000134744	ZCCHC11	nonsynonymous	0	10	10	0	-1.49652579570589	-1.49652579570589	-11.999467884869	Stomach-AdenoCA	Stomach-AdenoCA	0.293670892971413	0.293670892971413
ENSG00000134744	ZCCHC11	promoter	0	3	3	0	0.167162375983586	0.167162375983586	-3.96006833937713	PANCANCER	PANCANCER	0.0328802846173035	0.0328802846173035
ENSG00000134744	ZCCHC11	synonymous	0	7	7	0	0.295662672686871	0.295662672686871	-5.05193232023252	Stomach-AdenoCA	Stomach-AdenoCA	0.20416777508651	0.20416777508651
ENSG00000134748	PRPF38A	UTR	0	20	20	0	0.64189402353951	0.64189402353951	-14.2499495502752	Ovary-AdenoCA	Ovary-AdenoCA	0.640839147556628	0.640839147556628
ENSG00000134748	PRPF38A	cds	0	2	2	0	-1.60078228128681	-1.60078228128681	-4.8691323805526	Eso-AdenoCA	Eso-AdenoCA	0.0417634788949686	0.0417634788949686	0.76080658777563	0.930450707382865
ENSG00000134748	PRPF38A	intron	0	15	15	0	0.530186575506555	0.530186575506555	-11.603589615224	Uterus-AdenoCA	Uterus-AdenoCA	0.0141472186048905	0.0141472186048905
ENSG00000134748	PRPF38A	nonsense	0	0	0	0	-0.999966732248981	-0.999966732248981	-0.999966732248981	Bone-Benign	Bone-Benign	0	0
ENSG00000134748	PRPF38A	nonsynonymous	0	2	2	0	-0.831487825206763	-0.831487825206763	-3.88949209841493	Eso-AdenoCA	Eso-AdenoCA	0.0417634788949686	0.0417634788949686
ENSG00000134748	PRPF38A	synonymous	0	0	0	0	-2.43822756048339	-2.43822756048339	-2.43822756048339	Skin-Melanoma.mucosal	Skin-Melanoma.mucosal	0	0
ENSG00000134755	DSC2	UTR	0	12	12	0	0.711958052112588	0.711958052112588	-8.60176945764833	Lymph-BNHL	Lymph-BNHL	0.419671759159116	0.419671759159116
ENSG00000134755	DSC2	cds	0	22	22	0	2.23401320769404	2.23401320769404	-9.03997500597506	Liver-HCC	Liver-HCC	0.608418371797921	0.608418371797921	0.859334749429283	0.930580463774958
ENSG00000134755	DSC2	intergenic	0	13	13	0	0.0673632940491774	0.0673632940491774	-12.8651801695424	Breast-AdenoCA	Breast-AdenoCA	0.00991110229794057	0.00991110229794057
ENSG00000134755	DSC2	intron	0	114	114	0	0.47370412067549	0.47370412067549	-20	Skin-Melanoma.cutaneous	Skin-Melanoma.cutaneous	0.236189971685306	0.236189971685306
ENSG00000134755	DSC2	nonsense	0	1	1	0	-2.20724341994048e-06	-2.20724341994048e-06	-0.999966732248981	Liver-HCC	Liver-HCC	0.0168507585046944	0.0168507585046944
ENSG00000134755	DSC2	nonsynonymous	0	12	12	0	1.27711164501355	1.27711164501355	-7.3102807570617	Liver-HCC	Liver-HCC	0.36686108896571	0.36686108896571
ENSG00000134755	DSC2	synonymous	0	9	9	0	1.94883222633762	1.94883222633762	-3.38657680045707	Liver-HCC	Liver-HCC	0.261268428580612	0.261268428580612
ENSG00000134757	DSG3	UTR	0	13	13	0	0.923133880377117	0.923133880377117	-8.67201772989886	CNS-GBM	CNS-GBM	0.442497900608754	0.442497900608754
ENSG00000134757	DSG3	cds	0	13	13	0	0.372347269113096	0.372347269113096	-9.634994752395	Breast-AdenoCA	Breast-AdenoCA	0.378498345450305	0.378498345450305	0.230612993272386	0.930450707382865
ENSG00000134757	DSG3	intergenic	0	65	65	0	-0.389548715251549	-0.389548715251549	-20	Skin-Melanoma.cutaneous	Skin-Melanoma.cutaneous	0.113601699360687	0.113601699360687
ENSG00000134757	DSG3	intron	0	114	114	0	1.43492418641464	1.43492418641464	-20	CNS-Medullo	CNS-Medullo	0.243799456154761	0.243799456154761
ENSG00000134757	DSG3	nonsense	0	0	0	0	-0.999966732248981	-0.999966732248981	-0.999966732248981	Bone-Benign	Bone-Benign	0	0
ENSG00000134757	DSG3	nonsynonymous	0	11	11	0	0.79865513424166	0.79865513424166	-7.78386923336741	Breast-AdenoCA	Breast-AdenoCA	0.32442001362109	0.32442001362109
ENSG00000134757	DSG3	promoter	0	11	11	0	0.506719521814755	0.506719521814755	-7.12851743197649	Breast-AdenoCA	Breast-AdenoCA	0.17379310652526	0.17379310652526
ENSG00000134757	DSG3	synonymous	0	2	2	0	-1.04138075692353	-1.04138075692353	-3.5436995856034	Liver-HCC	Liver-HCC	0.0417634788949686	0.0417634788949686
ENSG00000134758	RNF138	UTR	0	9	9	0	-0.737830958537671	-0.737830958537671	-9.93635956549234	Breast-AdenoCA	Breast-AdenoCA	0.341257998829313	0.341257998829313
ENSG00000134758	RNF138	cds	0	1	1	0	-2.67527136707946	-2.67527136707946	-4.27550215699523	Panc-AdenoCA	Panc-AdenoCA	0.0168507585046944	0.0168507585046944	0.807753565762503	0.930450707382865
ENSG00000134758	RNF138	intron	0	104	104	0	-0.646601387694987	-0.646601387694987	-20	Kidney-ChRCC	Kidney-ChRCC	0.227668940638168	0.227668940638168
ENSG00000134758	RNF138	nonsense	0	0	0	0	-0.999966732248981	-0.999966732248981	-0.999966732248981	Bone-Benign	Bone-Benign	0	0
ENSG00000134758	RNF138	nonsynonymous	0	1	1	0	-1.94510766129071	-1.94510766129071	-3.45135268309793	Skin-Melanoma.mucosal	Skin-Melanoma.mucosal	0.0168507585046944	0.0168507585046944
ENSG00000134758	RNF138	synonymous	0	0	0	0	-2.07080398311455	-2.07080398311455	-2.07080398311455	Skin-Melanoma.mucosal	Skin-Melanoma.mucosal	0	0
ENSG00000134759	ELP2	UTR	0	26	26	0	0.994262372625959	0.994262372625959	-16.8595856084142	Liver-HCC	Liver-HCC	0.859229034799926	0.859229034799926
ENSG00000134759	ELP2	cds	0	5	5	0	-2.11251253697162	-2.11251253697162	-8.88932327103918	Breast-AdenoCA	Breast-AdenoCA	0.15563511990327	0.15563511990327	0.488536842089947	0.930450707382865
ENSG00000134759	ELP2	intergenic	0	4	4	0	-0.0944734555087123	-0.0944734555087123	-5.5339805308699	Kidney-RCC.clearcell	Kidney-RCC.clearcell	0.00129823567890108	0.00129823567890108
ENSG00000134759	ELP2	intron	0	118	118	0	-0.691807544961635	-0.691807544961635	-20	Bladder-TCC	Bladder-TCC	0.252713619458822	0.252713619458822
ENSG00000134759	ELP2	nonsense	0	0	0	0	-0.999966732248981	-0.999966732248981	-0.999966732248981	Bone-Benign	Bone-Benign	0	0
ENSG00000134759	ELP2	nonsynonymous	0	5	5	0	-1.04111459777603	-1.04111459777603	-7.18904708655167	Breast-AdenoCA	Breast-AdenoCA	0.15563511990327	0.15563511990327
ENSG00000134759	ELP2	synonymous	0	0	0	0	-3.34745282378048	-3.34745282378048	-3.34745282378048	Skin-Melanoma.mucosal	Skin-Melanoma.mucosal	0	0
ENSG00000134760	DSG1	UTR	0	10	10	0	0.581265225328056	0.581265225328056	-7.68075102864235	Breast-AdenoCA	Breast-AdenoCA	0.387946748887065	0.387946748887065
ENSG00000134760	DSG1	cds	0	16	16	0	0.875586929767176	0.875586929767176	-9.98480911727216	Ovary-AdenoCA	Ovary-AdenoCA	0.42007327316582	0.42007327316582	0.305426120266786	0.930450707382865
ENSG00000134760	DSG1	intergenic	1	295	295	1	-0.722266353800495	-0.722266353800495	-20	CNS-PiloAstro	CNS-PiloAstro	0.539390677459314	0.539390677459314
ENSG00000134760	DSG1	intron	1	106	109	3	-0.258675430510767	-0.103954524514692	-20	Lymph-BNHL	Lymph-BNHL	0.215273872311326	0.221547980396354
ENSG00000134760	DSG1	nonsense	0	2	2	0	1.15519907898421	1.15519907898421	-0.999966732248981	PANCANCER	PANCANCER	0.0417634788949686	0.0417634788949686
ENSG00000134760	DSG1	nonsynonymous	0	7	7	0	-0.627576351763066	-0.627576351763066	-8.06058220357164	Ovary-AdenoCA	Ovary-AdenoCA	0.194654172472609	0.194654172472609
ENSG00000134760	DSG1	promoter	0	9	9	0	1.68336944918009e-05	1.68336944918009e-05	-7.12851743197649	Lymph-CLL	Lymph-CLL	0.136769832507907	0.136769832507907
ENSG00000134760	DSG1	synonymous	0	7	7	0	1.2333942890504	1.2333942890504	-3.63682178506018	Lymph-BNHL	Lymph-BNHL	0.194654172472609	0.194654172472609
ENSG00000134762	DSC3	UTR	0	17	17	0	0.356836151464706	0.356836151464706	-12.9987414822137	Lymph-CLL	Lymph-CLL	0.571944663034326	0.571944663034326
ENSG00000134762	DSC3	cds	0	7	7	0	-1.17568734934791	-1.17568734934791	-8.98565529334023	Liver-HCC	Liver-HCC	0.194654172472609	0.194654172472609	0.806413599130812	0.930450707382865
ENSG00000134762	DSC3	intergenic	0	43	43	0	0.157576657287113	0.157576657287113	-20	Lymph-BNHL	Lymph-BNHL	0.0648138287335929	0.0648138287335929
ENSG00000134762	DSC3	intron	0	188	188	0	1.12959858424968	1.12959858424968	-20	Lymph-BNHL	Lymph-BNHL	0.405477571988587	0.405477571988587
ENSG00000134762	DSC3	nonsense	0	1	1	0	-2.20724341994048e-06	-2.20724341994048e-06	-0.999966732248981	Lymph-BNHL	Lymph-BNHL	0.0168507585046944	0.0168507585046944
ENSG00000134762	DSC3	nonsynonymous	0	5	5	0	-1.0886999102841	-1.0886999102841	-7.26589709832029	Lymph-BNHL	Lymph-BNHL	0.12845287752837	0.12845287752837
ENSG00000134762	DSC3	promoter	0	16	16	0	1.45283762648254	1.45283762648254	-7.12851743197649	Eso-AdenoCA	Eso-AdenoCA	0.275295603236801	0.275295603236801
ENSG00000134762	DSC3	synonymous	0	3	3	0	-0.151379058730816	-0.151379058730816	-3.37216269344464	Panc-AdenoCA	Panc-AdenoCA	0.0698938379269993	0.0698938379269993
ENSG00000134765	DSC1	UTR	0	5	5	0	-0.28818671636288	-0.28818671636288	-5.89947163418547	Lymph-BNHL	Lymph-BNHL	0.181581971088594	0.181581971088594
ENSG00000134765	DSC1	cds	0	9	9	0	-0.0705693787358747	-0.0705693787358747	-8.28886808359863	Liver-HCC	Liver-HCC	0.246640526591538	0.246640526591538	0.152089374519759	0.930450707382865
ENSG00000134765	DSC1	intergenic	1	284	285	3	-0.904308580685787	-0.887470447512849	-20	Lymph-BNHL	Lymph-BNHL	0.526998999319443	0.527676876476556
ENSG00000134765	DSC1	intron	0	134	134	0	1.71077540865795	1.71077540865795	-20	Lymph-CLL	Lymph-CLL	0.281031928054929	0.281031928054929
ENSG00000134765	DSC1	nonsense	0	2	2	0	1.24659462684955	1.24659462684955	-0.999966732248981	PANCANCER	PANCANCER	0.0417634788949686	0.0417634788949686
ENSG00000134765	DSC1	nonsynonymous	0	4	4	0	-1.69103106432681	-1.69103106432681	-7.27165274432439	Liver-HCC	Liver-HCC	0.109825547173572	0.109825547173572
ENSG00000134765	DSC1	promoter	0	10	10	0	0.266056956706011	0.266056956706011	-7.12851743197649	PANCANCER	PANCANCER	0.148625125516209	0.148625125516209
ENSG00000134765	DSC1	synonymous	0	3	3	0	-0.15302238494627	-0.15302238494627	-3.37420147308796	Breast-AdenoCA	Breast-AdenoCA	0.0698938379269993	0.0698938379269993
ENSG00000134769	DTNA	UTR	0	50	50	0	2.03891542152023	2.03891542152023	-20	Head-SCC	Head-SCC	0.962909048417607	0.962909048417607
ENSG00000134769	DTNA	cds	0	13	13	0	0.774700597125763	0.774700597125763	-8.75714459044093	Kidney-RCC.clearcell	Kidney-RCC.clearcell	0.411803353109142	0.411803353109142	0.893492416487698	0.934514033107952
ENSG00000134769	DTNA	intergenic	1	757	759	6	-0.595905518641148	-0.585624517755909	-19.4456145135812	Cervix-SCC	Cervix-SCC	0.91889166729694	0.919588820018431
ENSG00000134769	DTNA	intron	1	1058	1069	25	-1.5933265017663	-1.53608700495658	-20	Breast-DCIS	Breast-DCIS	1.06988844861348	1.07107852277131
ENSG00000134769	DTNA	nonsense	0	1	1	0	-2.20724341994048e-06	-2.20724341994048e-06	-0.999966732248981	Breast-AdenoCA	Breast-AdenoCA	0.0168507585046944	0.0168507585046944
ENSG00000134769	DTNA	nonsynonymous	0	7	7	0	-0.0828429871558184	-0.0828429871558184	-7.08266777955114	Kidney-RCC.clearcell	Kidney-RCC.clearcell	0.229373127106872	0.229373127106872
ENSG00000134769	DTNA	promoter	0	8	8	0	-0.290472266570655	-0.290472266570655	-7.12851743197649	Lung-SCC	Lung-SCC	0.137915928848414	0.137915928848414
ENSG00000134769	DTNA	synonymous	0	5	5	0	0.887434742518461	0.887434742518461	-3.31314212305438	Kidney-RCC.clearcell	Kidney-RCC.clearcell	0.138712645053166	0.138712645053166
ENSG00000134775	FHOD3	UTR	0	14	14	0	0.645686039839493	0.645686039839493	-10.0283698376883	Liver-HCC	Liver-HCC	0.582175732504603	0.582175732504603
ENSG00000134775	FHOD3	cds	0	24	24	0	0.774753151203059	0.774753151203059	-14.277971518103	Breast-AdenoCA	Breast-AdenoCA	0.661347723642549	0.661347723642549	0.166371714461492	0.930450707382865
ENSG00000134775	FHOD3	intergenic	0	26	26	0	-0.435196685812074	-0.435196685812074	-19.7296132111525	Lung-SCC	Lung-SCC	0.0309445917271285	0.0309445917271285
ENSG00000134775	FHOD3	intron	1	1139	1143	8	-2.29733278892281	-2.27922017509984	-20	Bone-Benign	Bone-Benign	1.09662708388509	1.09715715773117
ENSG00000134775	FHOD3	nonsense	0	1	1	0	-2.02525072899477e-06	-2.02525072899477e-06	-0.917516996613078	ColoRect-AdenoCA	ColoRect-AdenoCA	0.0168507585046944	0.0168507585046944
ENSG00000134775	FHOD3	nonsynonymous	0	22	22	0	1.49422151966925	1.49422151966925	-11.402229757815	Breast-AdenoCA	Breast-AdenoCA	0.644009668991515	0.644009668991515
ENSG00000134775	FHOD3	promoter	0	2	2	0	-3.70949484927357	-3.70949484927357	-7.12851743197649	Lymph-CLL	Lymph-CLL	0.0188262828791688	0.0188262828791688
ENSG00000134775	FHOD3	synonymous	0	9	9	0	0.962297473250251	0.962297473250251	-4.80856976206251	Breast-AdenoCA	Breast-AdenoCA	0.270137041186791	0.270137041186791
ENSG00000134779	TPGS2	UTR	0	16	16	0	-1.78843595152878	-1.78843595152878	-18.5615823336613	Biliary-AdenoCA	Biliary-AdenoCA	0.560000559952888	0.560000559952888
ENSG00000134779	TPGS2	cds	0	3	3	0	-1.73878367541756	-1.73878367541756	-6.27604301111887	Liver-HCC	Liver-HCC	0.081026777156032	0.081026777156032	0.100684899504197	0.930450707382865
ENSG00000134779	TPGS2	intron	0	127	127	0	-0.420578775476364	-0.420578775476364	-20	Lymph-BNHL	Lymph-BNHL	0.285266916742851	0.285266916742851
ENSG00000134779	TPGS2	nonsense	0	0	0	0	-0.999966732248981	-0.999966732248981	-0.999966732248981	Bone-Benign	Bone-Benign	0	0
ENSG00000134779	TPGS2	nonsynonymous	0	1	1	0	-3.43597609296856	-3.43597609296856	-5.06014309852886	Biliary-AdenoCA	Biliary-AdenoCA	0.0168507585046944	0.0168507585046944
ENSG00000134779	TPGS2	synonymous	0	3	3	0	0.743430485089573	0.743430485089573	-2.7447006586044	Liver-HCC	Liver-HCC	0.081026777156032	0.081026777156032
ENSG00000134780	DAGLA	UTR	0	11	11	0	0.320497561405172	0.320497561405172	-8.91476294459075	Breast-AdenoCA	Breast-AdenoCA	0.413348667569292	0.413348667569292
ENSG00000134780	DAGLA	cds	0	15	15	0	0.691232339422988	0.691232339422988	-9.93546298921246	Uterus-AdenoCA	Uterus-AdenoCA	0.410214355367899	0.410214355367899	0.931802590054041	0.948568418624162
ENSG00000134780	DAGLA	intergenic	0	45	45	0	0.498277808489803	0.498277808489803	-20	Panc-AdenoCA	Panc-AdenoCA	0.072523392706084	0.072523392706084
ENSG00000134780	DAGLA	intron	0	162	162	0	-1.31527174464575	-1.31527174464575	-20	Myeloid-AML	Myeloid-AML	0.344758795814395	0.344758795814395
ENSG00000134780	DAGLA	nonsense	0	0	0	0	-0.999966732248981	-0.999966732248981	-0.999966732248981	Bone-Benign	Bone-Benign	0	0
ENSG00000134780	DAGLA	nonsynonymous	0	10	10	0	0.406529992094811	0.406529992094811	-8.02145949220571	Ovary-AdenoCA	Ovary-AdenoCA	0.279522594326244	0.279522594326244
ENSG00000134780	DAGLA	promoter	0	6	6	0	-0.999983557922111	-0.999983557922111	-7.12851743197649	Breast-AdenoCA	Breast-AdenoCA	0.0915501440435014	0.0915501440435014
ENSG00000134780	DAGLA	synonymous	0	5	5	0	0.587889218777627	0.587889218777627	-3.62363563138486	PANCANCER	PANCANCER	0.12845287752837	0.12845287752837
ENSG00000134802	SLC43A3	UTR	0	10	10	0	0.531084841639776	0.531084841639776	-7.79097699776037	Liver-HCC	Liver-HCC	0.42840413115895	0.42840413115895
ENSG00000134802	SLC43A3	cds	0	10	10	0	1.61466348987316	1.61466348987316	-5.83553533585908	Liver-HCC	Liver-HCC	0.293670892971413	0.293670892971413	0.0393276542854418	0.930450707382865
ENSG00000134802	SLC43A3	intergenic	0	65	65	0	0.613681521093041	0.613681521093041	-20	Prost-AdenoCA	Prost-AdenoCA	0.113434562116987	0.113434562116987
ENSG00000134802	SLC43A3	intron	0	53	53	0	-0.445907226431696	-0.445907226431696	-20	Uterus-AdenoCA	Uterus-AdenoCA	0.0979887848132051	0.0979887848132051
ENSG00000134802	SLC43A3	nonsense	0	2	2	0	1.26183789257101	1.26183789257101	-0.999966732248981	PANCANCER	PANCANCER	0.0417634788949686	0.0417634788949686
ENSG00000134802	SLC43A3	nonsynonymous	0	10	10	0	2.04487870948956	2.04487870948956	-5.04038780053202	PANCANCER	PANCANCER	0.293670892971413	0.293670892971413
ENSG00000134802	SLC43A3	promoter	0	3	3	0	-2.70949484927357	-2.70949484927357	-7.12851743197649	Head-SCC	Head-SCC	0.0328802846173035	0.0328802846173035
ENSG00000134802	SLC43A3	synonymous	0	0	0	0	-2.74080565826469	-2.74080565826469	-2.74080565826469	Skin-Melanoma.mucosal	Skin-Melanoma.mucosal	0	0
ENSG00000134809	TIMM10	intergenic	0	28	28	0	-1.88296610585198	-1.88296610585198	-20	SoftTissue-Leiomyo	SoftTissue-Leiomyo	0.0336945148455348	0.0336945148455348
ENSG00000134809	TIMM10	intron	0	1	1	0	-5.36126297352452	-5.36126297352452	-7.27704939455563	Breast-AdenoCA	Breast-AdenoCA	0.000162571562089653	0.000162571562089653
ENSG00000134809	TIMM10	nonsense	0	0	0	0	-0.999966732248981	-0.999966732248981	-0.999966732248981	Bone-Benign	Bone-Benign	0	0
ENSG00000134809	TIMM10	nonsynonymous	0	0	0	0	-2.20904542431204	-2.20904542431204	-2.20904542431204	Skin-Melanoma.mucosal	Skin-Melanoma.mucosal	0	0
ENSG00000134809	TIMM10	promoter	0	7	7	0	-0.619801202536463	-0.619801202536463	-7.12851743197649	Liver-HCC	Liver-HCC	0.122892170451375	0.122892170451375
ENSG00000134809	TIMM10	synonymous	0	0	0	0	-0.898735784131511	-0.898735784131511	-0.898735784131511	Skin-Melanoma.mucosal	Skin-Melanoma.mucosal	0	0
ENSG00000134812	GIF	UTR	0	5	5	0	0.137536124658255	0.137536124658255	-5.22280191475019	PANCANCER	PANCANCER	0.181581971088594	0.181581971088594
ENSG00000134812	GIF	cds	0	3	3	0	-1.38119453209424	-1.38119453209424	-5.80277042861686	Ovary-AdenoCA	Ovary-AdenoCA	0.0698938379269993	0.0698938379269993	0.694964749540551	0.930450707382865
ENSG00000134812	GIF	intergenic	0	38	38	0	-0.607758142369085	-0.607758142369085	-20	SoftTissue-Leiomyo	SoftTissue-Leiomyo	0.0551350011799134	0.0551350011799134
ENSG00000134812	GIF	intron	1	65	67	2	1.39043661126869	1.52820425111923	-15.2972018341286	Ovary-AdenoCA	Ovary-AdenoCA	0.124346934450297	0.128921731120936
ENSG00000134812	GIF	nonsense	0	0	0	0	-0.999966732248981	-0.999966732248981	-0.999966732248981	Bone-Benign	Bone-Benign	0	0
ENSG00000134812	GIF	nonsynonymous	0	3	3	0	-0.561232608817946	-0.561232608817946	-4.66686264615035	Skin-Melanoma.mucosal	Skin-Melanoma.mucosal	0.0698938379269993	0.0698938379269993
ENSG00000134812	GIF	promoter	0	5	5	0	-1.4496438447089	-1.4496438447089	-7.12851743197649	Breast-AdenoCA	Breast-AdenoCA	0.0698794789507593	0.0698794789507593
ENSG00000134812	GIF	synonymous	0	0	0	0	-2.67575072522135	-2.67575072522135	-2.67575072522135	Skin-Melanoma.mucosal	Skin-Melanoma.mucosal	0	0
ENSG00000134815	DHX34	UTR	0	14	14	0	1.4279245780542	1.4279245780542	-7.93599531411341	Breast-AdenoCA	Breast-AdenoCA	0.55153543848779	0.55153543848779
ENSG00000134815	DHX34	cds	0	12	12	0	-0.392811254307777	-0.392811254307777	-10.7789725562312	Head-SCC	Head-SCC	0.345533483410019	0.345533483410019	0.415200486427891	0.930450707382865
ENSG00000134815	DHX34	intergenic	0	33	33	0	-1.00835428232767	-1.00835428232767	-20	Thy-AdenoCA	Thy-AdenoCA	0.043124142492124	0.043124142492124
ENSG00000134815	DHX34	intron	1	78	84	6	-0.950395461691864	-0.5498299537728	-14.8143592472218	Lymph-CLL	Lymph-CLL	0.160062969645172	0.173370435571192
ENSG00000134815	DHX34	nonsense	0	0	0	0	-0.999966732248981	-0.999966732248981	-0.999966732248981	Bone-Benign	Bone-Benign	0	0
ENSG00000134815	DHX34	nonsynonymous	0	11	11	0	0.361370389834062	0.361370389834062	-8.68448246279087	ColoRect-AdenoCA	ColoRect-AdenoCA	0.310720867313862	0.310720867313862
ENSG00000134815	DHX34	promoter	0	2	2	0	-1.61636605781396	-1.61636605781396	-4.85882105708104	Head-SCC	Head-SCC	0.0188262828791688	0.0188262828791688
ENSG00000134815	DHX34	synonymous	0	3	3	0	-0.567142358406097	-0.567142358406097	-3.85018026489824	ColoRect-AdenoCA	ColoRect-AdenoCA	0.081026777156032	0.081026777156032
ENSG00000134817	APLNR	UTR	0	11	11	0	0.43146593000149	0.43146593000149	-8.65118893113181	Kidney-RCC.clearcell	Kidney-RCC.clearcell	0.384066053674077	0.384066053674077
ENSG00000134817	APLNR	cds	0	8	8	0	1.3565493139577	1.3565493139577	-5.37438252513443	PANCANCER	PANCANCER	0.230378208913867	0.230378208913867	0.535386141848867	0.930450707382865
ENSG00000134817	APLNR	intergenic	0	211	211	0	-0.166869833554243	-0.166869833554243	-20	Skin-Melanoma.acral	Skin-Melanoma.acral	0.409566830097218	0.409566830097218
ENSG00000134817	APLNR	nonsense	0	0	0	0	-0.999966732248981	-0.999966732248981	-0.999966732248981	Bone-Benign	Bone-Benign	0	0
ENSG00000134817	APLNR	nonsynonymous	0	6	6	0	1.32383600997874	1.32383600997874	-4.31101803388253	PANCANCER	PANCANCER	0.157226138248536	0.157226138248536
ENSG00000134817	APLNR	promoter	0	8	8	0	-0.290472266570655	-0.290472266570655	-7.12851743197649	Kidney-RCC.clearcell	Kidney-RCC.clearcell	0.13312244109104	0.13312244109104
ENSG00000134817	APLNR	synonymous	0	2	2	0	0.330097985057377	0.330097985057377	-2.64247648128838	PANCANCER	PANCANCER	0.0417634788949686	0.0417634788949686
ENSG00000134824	FADS2	UTR	0	21	21	0	-2.92099605978673	-2.92099605978673	-20	Breast-AdenoCA	Breast-AdenoCA	0.672022475747653	0.672022475747653
ENSG00000134824	FADS2	cds	0	8	8	0	0.322600442694558	0.322600442694558	-7.00356332936926	Panc-AdenoCA	Panc-AdenoCA	0.230378208913867	0.230378208913867	0.60463361871901	0.930450707382865
ENSG00000134824	FADS2	intergenic	1	8	9	1	-1.5674903640566	-1.11078196555177	-9.63060752683395	Ovary-AdenoCA	Ovary-AdenoCA	0.00459170228858952	0.00550386655953528
ENSG00000134824	FADS2	intron	0	173	173	0	0.0541864452843245	0.0541864452843245	-20	Cervix-SCC	Cervix-SCC	0.374584707960825	0.374584707960825
ENSG00000134824	FADS2	nonsense	0	0	0	0	-0.999966732248981	-0.999966732248981	-0.999966732248981	Bone-Benign	Bone-Benign	0	0
ENSG00000134824	FADS2	nonsynonymous	0	5	5	0	-0.032702399826869	-0.032702399826869	-5.60711808586961	Liver-HCC	Liver-HCC	0.138712645053166	0.138712645053166
ENSG00000134824	FADS2	synonymous	0	3	3	0	0.477232317870259	0.477232317870259	-2.87377463279214	Panc-AdenoCA	Panc-AdenoCA	0.081026777156032	0.081026777156032
ENSG00000134825	TMEM258	UTR	0	4	4	0	-2.13136925263132	-2.13136925263132	-7.96917882682424	Thy-AdenoCA	Thy-AdenoCA	0.142902777503473	0.142902777503473
ENSG00000134825	TMEM258	cds	0	2	2	0	0.336834382485706	0.336834382485706	-2.95266239251633	PANCANCER	PANCANCER	0.0417634788949686	0.0417634788949686	0.880574421203399	0.932828378842647
ENSG00000134825	TMEM258	intron	0	10	10	0	0.618541491884276	0.618541491884276	-8.23342453488451	Liver-HCC	Liver-HCC	0.0078220138132199	0.0078220138132199
ENSG00000134825	TMEM258	nonsense	0	0	0	0	-0.999966732248981	-0.999966732248981	-0.999966732248981	Bone-Benign	Bone-Benign	0	0
ENSG00000134825	TMEM258	nonsynonymous	0	1	1	0	-0.721361239885875	-0.721361239885875	-2.22530934699832	Skin-Melanoma.mucosal	Skin-Melanoma.mucosal	0.0168507585046944	0.0168507585046944
ENSG00000134825	TMEM258	synonymous	0	1	1	0	0.0495616828168833	0.0495616828168833	-0.906301281135571	PANCANCER	PANCANCER	0.0168507585046944	0.0168507585046944
ENSG00000134827	TCN1	UTR	0	3	3	0	1.01127470769167	1.01127470769167	-2.66272529979266	PANCANCER	PANCANCER	0.103035411741398	0.103035411741398
ENSG00000134827	TCN1	cds	0	5	5	0	-0.0876830742809635	-0.0876830742809635	-5.75428096311436	Skin-Melanoma.acral	Skin-Melanoma.acral	0.138712645053166	0.138712645053166	0.661632575648424	0.930450707382865
ENSG00000134827	TCN1	intergenic	0	98	98	0	1.72882015732733	1.72882015732733	-20	CNS-GBM	CNS-GBM	0.191371994240724	0.191371994240724
ENSG00000134827	TCN1	intron	0	57	57	0	1.30240633557066	1.30240633557066	-20	Head-SCC	Head-SCC	0.102085195313105	0.102085195313105
ENSG00000134827	TCN1	nonsense	0	1	1	0	-2.20724341994048e-06	-2.20724341994048e-06	-0.999966732248981	Bone-Benign	Bone-Benign	0.0168507585046944	0.0168507585046944
ENSG00000134827	TCN1	nonsynonymous	0	3	3	0	-0.530784100683641	-0.530784100683641	-4.62751647579007	Skin-Melanoma.acral	Skin-Melanoma.acral	0.081026777156032	0.081026777156032
ENSG00000134827	TCN1	promoter	0	10	10	0	0.266056956706011	0.266056956706011	-7.12851743197649	Breast-AdenoCA	Breast-AdenoCA	0.162336807796719	0.162336807796719
ENSG00000134827	TCN1	synonymous	0	2	2	0	0.146854851747131	0.146854851747131	-2.67046709476369	PANCANCER	PANCANCER	0.0417634788949686	0.0417634788949686
ENSG00000134830	C5AR2	UTR	0	6	6	0	-0.463035929343318	-0.463035929343318	-6.99503520937533	CNS-Medullo	CNS-Medullo	0.218498742254977	0.218498742254977
ENSG00000134830	C5AR2	cds	0	6	6	0	0.875680999057965	0.875680999057965	-5.0581227198764	Panc-AdenoCA	Panc-AdenoCA	0.16709874473466	0.16709874473466	0.70801953580154	0.930450707382865
ENSG00000134830	C5AR2	intergenic	0	24	24	0	1.48811400677738	1.48811400677738	-15.4062777220772	Liver-HCC	Liver-HCC	0.0282957773535806	0.0282957773535806
ENSG00000134830	C5AR2	intron	0	47	47	0	1.86974343864739	1.86974343864739	-17.9250157650811	Breast-AdenoCA	Breast-AdenoCA	0.0804315608964585	0.0804315608964585
ENSG00000134830	C5AR2	nonsense	0	0	0	0	-0.999966732248981	-0.999966732248981	-0.999966732248981	Bone-Benign	Bone-Benign	0	0
ENSG00000134830	C5AR2	nonsynonymous	0	4	4	0	0.591330125899664	0.591330125899664	-4.04675842777326	Panc-AdenoCA	Panc-AdenoCA	0.109825547173572	0.109825547173572
ENSG00000134830	C5AR2	promoter	0	9	9	0	-0.478546038444896	-0.478546038444896	-7.68041934129218	Head-SCC	Head-SCC	0.136769832507907	0.136769832507907
ENSG00000134830	C5AR2	synonymous	0	2	2	0	0.482982892200393	0.482982892200393	-2.53556706325127	PANCANCER	PANCANCER	0.0417634788949686	0.0417634788949686
ENSG00000134851	TMEM165	UTR	0	20	20	0	-0.262969239862767	-0.262969239862767	-17.125586118644	Lymph-BNHL	Lymph-BNHL	0.635679270526353	0.635679270526353
ENSG00000134851	TMEM165	cds	0	5	5	0	0.161511596088839	0.161511596088839	-5.41022070947855	PANCANCER	PANCANCER	0.12845287752837	0.12845287752837	0.280092444527178	0.930450707382865
ENSG00000134851	TMEM165	intron	0	102	102	0	-1.71137810820339	-1.71137810820339	-20	Kidney-RCC.papillary	Kidney-RCC.papillary	0.228192745422057	0.228192745422057
ENSG00000134851	TMEM165	nonsense	0	0	0	0	-0.999966732248981	-0.999966732248981	-0.999966732248981	Bone-Benign	Bone-Benign	0	0
ENSG00000134851	TMEM165	nonsynonymous	0	5	5	0	0.994352481208004	0.994352481208004	-4.18669992964343	PANCANCER	PANCANCER	0.12845287752837	0.12845287752837
ENSG00000134851	TMEM165	synonymous	0	0	0	0	-2.62171211926589	-2.62171211926589	-2.62171211926589	Skin-Melanoma.mucosal	Skin-Melanoma.mucosal	0	0
ENSG00000134852	CLOCK	UTR	0	31	31	0	-0.477145258630361	-0.477145258630361	-20	Prost-AdenoCA	Prost-AdenoCA	0.823868274822674	0.823868274822674
ENSG00000134852	CLOCK	cds	0	11	11	0	0.450283302215116	0.450283302215116	-8.40947480358865	PANCANCER	PANCANCER	0.29410981513086	0.29410981513086	0.947367158547357	0.95800048230194
ENSG00000134852	CLOCK	intron	1	242	243	1	-1.40974820357086	-1.38467142448764	-20	Breast-DCIS	Breast-DCIS	0.503866094954265	0.505468669041014
ENSG00000134852	CLOCK	nonsense	0	1	1	0	-2.20724341994048e-06	-2.20724341994048e-06	-0.999966732248981	Bone-Benign	Bone-Benign	0.0168507585046944	0.0168507585046944
ENSG00000134852	CLOCK	nonsynonymous	0	7	7	0	-0.00287524232437204	-0.00287524232437204	-6.94243740564642	Prost-AdenoCA	Prost-AdenoCA	0.185140569858708	0.185140569858708
ENSG00000134852	CLOCK	synonymous	0	3	3	0	-0.0472442277158034	-0.0472442277158034	-3.26784232736494	Panc-AdenoCA	Panc-AdenoCA	0.0698938379269993	0.0698938379269993
ENSG00000134853	PDGFRA	UTR	0	25	25	0	0.471265896751919	0.471265896751919	-18.1519191809862	Kidney-RCC.clearcell	Kidney-RCC.clearcell	0.709096609914776	0.709096609914776
ENSG00000134853	PDGFRA	cds	0	17	17	0	0.925751404418872	0.925751404418872	-10.3430254959468	Prost-AdenoCA	Prost-AdenoCA	0.450390389399293	0.450390389399293	0.223400672353715	0.930450707382865
ENSG00000134853	PDGFRA	intergenic	0	106	106	0	2.17610189773722	2.17610189773722	-20	Liver-HCC	Liver-HCC	0.219703713963171	0.219703713963171
ENSG00000134853	PDGFRA	intron	1	232	242	12	0.879610708988994	1.11107974256985	-16.5551532762744	CNS-Medullo	CNS-Medullo	0.473226876639048	0.490302705134587
ENSG00000134853	PDGFRA	nonsense	0	3	3	0	1.74534233890728	1.74534233890728	-0.999966732248981	PANCANCER	PANCANCER	0.081026777156032	0.081026777156032
ENSG00000134853	PDGFRA	nonsynonymous	0	12	12	0	0.651851414391441	0.651851414391441	-8.61825598794714	Kidney-RCC.clearcell	Kidney-RCC.clearcell	0.340305820739392	0.340305820739392
ENSG00000134853	PDGFRA	synonymous	0	3	3	0	-0.548944647236163	-0.548944647236163	-3.82779088145033	Breast-DCIS	Breast-DCIS	0.0698938379269993	0.0698938379269993
ENSG00000134864	GGACT	UTR	0	3	3	0	-1.93665008365551	-1.93665008365551	-6.48393792901503	Bone-Osteosarc	Bone-Osteosarc	0.103035411741398	0.103035411741398
ENSG00000134864	GGACT	cds	0	3	3	0	0.567090120277614	0.567090120277614	-3.55599180298173	PANCANCER	PANCANCER	0.0698938379269993	0.0698938379269993	0.920721389201529	0.943314474169826
ENSG00000134864	GGACT	intergenic	0	25	25	0	0.513089515781627	0.513089515781627	-17.6751987869644	Kidney-RCC.papillary	Kidney-RCC.papillary	0.0282868212904321	0.0282868212904321
ENSG00000134864	GGACT	intron	0	154	154	0	-0.737965752636727	-0.737965752636727	-20	Kidney-RCC.clearcell	Kidney-RCC.clearcell	0.328642377402824	0.328642377402824
ENSG00000134864	GGACT	nonsense	0	0	0	0	-0.999966732248981	-0.999966732248981	-0.999966732248981	Bone-Benign	Bone-Benign	0	0
ENSG00000134864	GGACT	nonsynonymous	0	2	2	0	0.212809739421099	0.212809739421099	-2.79500385850821	PANCANCER	PANCANCER	0.0417634788949686	0.0417634788949686
ENSG00000134864	GGACT	promoter	0	7	7	0	-0.619801202536463	-0.619801202536463	-7.12851743197649	Breast-LobularCA	Breast-LobularCA	0.103316987606403	0.103316987606403
ENSG00000134864	GGACT	synonymous	0	1	1	0	-0.17574347895088	-0.17574347895088	-1.33472370370208	Panc-AdenoCA	Panc-AdenoCA	0.0168507585046944	0.0168507585046944
ENSG00000134871	COL4A2	UTR	0	24	24	0	2.61756480700352	2.61756480700352	-9.19330963495354	PANCANCER	PANCANCER	0.731361433333464	0.731361433333464
ENSG00000134871	COL4A2	cds	0	22	22	0	0.199807626808212	0.199807626808212	-14.9015999421331	Skin-Melanoma.cutaneous	Skin-Melanoma.cutaneous	0.535396389135239	0.535396389135239	0.746806464357949	0.930450707382865
ENSG00000134871	COL4A2	intergenic	0	17	17	0	-0.612318503508025	-0.612318503508025	-16.5059268704987	CNS-Medullo	CNS-Medullo	0.0164056244598059	0.0164056244598059
ENSG00000134871	COL4A2	intron	1	644	645	2	-0.376057455159138	-0.366554758502769	-20	Bone-Benign	Bone-Benign	0.886793915567127	0.887302682504265
ENSG00000134871	COL4A2	nonsense	0	0	0	0	-0.891870204548939	-0.891870204548939	-0.891870204548939	Bone-Benign	Bone-Benign	0	0
ENSG00000134871	COL4A2	nonsynonymous	0	14	14	0	-0.271789844330447	-0.271789844330447	-11.9151306762526	ColoRect-AdenoCA	ColoRect-AdenoCA	0.379782470038495	0.379782470038495
ENSG00000134871	COL4A2	synonymous	0	9	9	0	0.856095606459822	0.856095606459822	-5.01014156397469	PANCANCER	PANCANCER	0.237771913985359	0.237771913985359
ENSG00000134873	CLDN10	UTR	0	16	16	0	1.58695148580352	1.58695148580352	-8.55411143835966	Lymph-BNHL	Lymph-BNHL	0.555480796498485	0.555480796498485
ENSG00000134873	CLDN10	cds	0	3	3	0	-0.573527276001473	-0.573527276001473	-4.78343982520467	Panc-AdenoCA	Panc-AdenoCA	0.0698938379269993	0.0698938379269993	0.281082142335902	0.930450707382865
ENSG00000134873	CLDN10	intergenic	1	72	75	3	-0.116679232552209	0.10048389902991	-17.4320508755052	Lymph-BNHL	Lymph-BNHL	0.131469664245276	0.137558880039163
ENSG00000134873	CLDN10	intron	1	489	495	9	0.0647428974321021	0.136327662394921	-20	CNS-PiloAstro	CNS-PiloAstro	0.785357339335978	0.790842992222593
ENSG00000134873	CLDN10	nonsense	0	1	1	0	-2.20724341994048e-06	-2.20724341994048e-06	-0.999966732248981	Bone-Benign	Bone-Benign	0.0168507585046944	0.0168507585046944
ENSG00000134873	CLDN10	nonsynonymous	0	1	1	0	-2.29254131362169	-2.29254131362169	-3.81700000695933	Panc-AdenoCA	Panc-AdenoCA	0.0168507585046944	0.0168507585046944
ENSG00000134873	CLDN10	promoter	0	12	12	0	0.726427230088515	0.726427230088515	-7.12851743197649	Panc-AdenoCA	Panc-AdenoCA	0.189484722588621	0.189484722588621
ENSG00000134873	CLDN10	synonymous	0	1	1	0	-0.882396341901885	-0.882396341901885	-2.3932096080277	Liver-HCC	Liver-HCC	0.0168507585046944	0.0168507585046944
ENSG00000134874	DZIP1	UTR	0	12	12	0	0.426127470398195	0.426127470398195	-9.31189537430985	Skin-Melanoma.cutaneous	Skin-Melanoma.cutaneous	0.437108883735537	0.437108883735537
ENSG00000134874	DZIP1	cds	0	17	17	0	1.44391616823045	1.44391616823045	-9.0656414257719	PANCANCER	PANCANCER	0.443413747482433	0.443413747482433	0.160903245763021	0.930450707382865
ENSG00000134874	DZIP1	intergenic	0	3	3	0	0.0931405925604425	0.0931405925604425	-4.00736396342083	Breast-AdenoCA	Breast-AdenoCA	0.000803866650750162	0.000803866650750162
ENSG00000134874	DZIP1	intron	0	193	193	0	-6.08661441119208e-05	-6.08661441119208e-05	-20	Lymph-CLL	Lymph-CLL	0.400487236328462	0.400487236328462
ENSG00000134874	DZIP1	nonsense	0	0	0	0	-0.999966732248981	-0.999966732248981	-0.999966732248981	Bone-Benign	Bone-Benign	0	0
ENSG00000134874	DZIP1	nonsynonymous	0	9	9	0	0.468746964982571	0.468746964982571	-7.33062616691441	PANCANCER	PANCANCER	0.237771913985359	0.237771913985359
ENSG00000134874	DZIP1	promoter	0	7	7	0	-0.619801202536463	-0.619801202536463	-7.12851743197649	Stomach-AdenoCA	Stomach-AdenoCA	0.113143607553466	0.113143607553466
ENSG00000134874	DZIP1	synonymous	0	9	9	0	1.94248386728862	1.94248386728862	-3.3934037467646	Panc-AdenoCA	Panc-AdenoCA	0.270137041186791	0.270137041186791
ENSG00000134882	UBAC2	UTR	0	13	13	0	0.238765335272495	0.238765335272495	-10.4754854075215	Eso-AdenoCA	Eso-AdenoCA	0.497655039369454	0.497655039369454
ENSG00000134882	UBAC2	cds	0	3	3	0	-1.23148092580004	-1.23148092580004	-5.60740840345071	Kidney-RCC.clearcell	Kidney-RCC.clearcell	0.0698938379269993	0.0698938379269993	0.732560897518619	0.930450707382865
ENSG00000134882	UBAC2	intergenic	0	36	36	0	-0.800552038845484	-0.800552038845484	-20	Kidney-RCC.clearcell	Kidney-RCC.clearcell	0.0519790907255726	0.0519790907255726
ENSG00000134882	UBAC2	intron	0	447	447	0	-1.71134609712709	-1.71134609712709	-20	Kidney-RCC.papillary	Kidney-RCC.papillary	0.748009077117647	0.748009077117647
ENSG00000134882	UBAC2	nonsense	0	0	0	0	-0.999966732248981	-0.999966732248981	-0.999966732248981	Bone-Benign	Bone-Benign	0	0
ENSG00000134882	UBAC2	nonsynonymous	0	3	3	0	-0.435022509324954	-0.435022509324954	-4.50541596726776	Eso-AdenoCA	Eso-AdenoCA	0.0698938379269993	0.0698938379269993
ENSG00000134882	UBAC2	synonymous	0	0	0	0	-2.65622044000166	-2.65622044000166	-2.65622044000166	Skin-Melanoma.mucosal	Skin-Melanoma.mucosal	0	0
ENSG00000134884	ARGLU1	UTR	0	19	19	0	1.56554050805287	1.56554050805287	-10.2683123036985	Liver-HCC	Liver-HCC	0.697637818048595	0.697637818048595
ENSG00000134884	ARGLU1	cds	0	2	2	0	-1.47039762403272	-1.47039762403272	-4.71891939344259	Panc-AdenoCA	Panc-AdenoCA	0.0417634788949686	0.0417634788949686	0.774846379602203	0.930450707382865
ENSG00000134884	ARGLU1	intergenic	0	114	114	0	0.298670815879605	0.298670815879605	-20	Kidney-RCC.papillary	Kidney-RCC.papillary	0.23317657217315	0.23317657217315
ENSG00000134884	ARGLU1	intron	0	73	73	0	-0.192635498156235	-0.192635498156235	-20	SoftTissue-Leiomyo	SoftTissue-Leiomyo	0.144695195692498	0.144695195692498
ENSG00000134884	ARGLU1	nonsense	0	0	0	0	-0.999966732248981	-0.999966732248981	-0.999966732248981	Bone-Benign	Bone-Benign	0	0
ENSG00000134884	ARGLU1	nonsynonymous	0	2	2	0	-0.72077151386965	-0.72077151386965	-3.76356782779893	Panc-AdenoCA	Panc-AdenoCA	0.0417634788949686	0.0417634788949686
ENSG00000134884	ARGLU1	promoter	0	9	9	0	1.68336944918009e-05	1.68336944918009e-05	-7.12851743197649	Cervix-SCC	Cervix-SCC	0.141449203189758	0.141449203189758
ENSG00000134884	ARGLU1	synonymous	0	0	0	0	-2.35973365328341	-2.35973365328341	-2.35973365328341	Skin-Melanoma.mucosal	Skin-Melanoma.mucosal	0	0
ENSG00000134897	BIVM	UTR	0	16	16	0	0.407082655757977	0.407082655757977	-12.0990470016501	Panc-AdenoCA	Panc-AdenoCA	0.571322203426783	0.571322203426783
ENSG00000134897	BIVM	cds	0	1	1	0	-4.00164772527497	-4.00164772527497	-5.70306641529241	Liver-HCC	Liver-HCC	0.0168507585046944	0.0168507585046944	0.565437608141939	0.930450707382865
ENSG00000134897	BIVM	intron	0	127	127	0	0.147625926527484	0.147625926527484	-20	Lymph-BNHL	Lymph-BNHL	0.2792154665905	0.2792154665905
ENSG00000134897	BIVM	nonsense	0	0	0	0	-0.999966732248981	-0.999966732248981	-0.999966732248981	Bone-Benign	Bone-Benign	0	0
ENSG00000134897	BIVM	nonsynonymous	0	1	1	0	-3.4135542364418	-3.4135542364418	-5.03543828716373	Skin-Melanoma.mucosal	Skin-Melanoma.mucosal	0.0168507585046944	0.0168507585046944
ENSG00000134897	BIVM	synonymous	0	0	0	0	-2.73963187889531	-2.73963187889531	-2.73963187889531	Skin-Melanoma.mucosal	Skin-Melanoma.mucosal	0	0
ENSG00000134899	ERCC5	UTR	0	7	7	0	-1.46940602799369	-1.46940602799369	-9.79647380015193	ColoRect-AdenoCA	ColoRect-AdenoCA	0.253413027651276	0.253413027651276
ENSG00000134899	ERCC5	cds	0	13	13	0	-0.289203298187986	-0.289203298187986	-11.148815102313	Breast-AdenoCA	Breast-AdenoCA	0.370688671662775	0.370688671662775	0.272978425877334	0.930450707382865
ENSG00000134899	ERCC5	intergenic	0	11	11	0	1.06281380182584	1.06281380182584	-9.31380955833602	Liver-HCC	Liver-HCC	0.00791216301553011	0.00791216301553011
ENSG00000134899	ERCC5	intron	1	80	81	1	-0.16626649023368	-0.100343319203696	-20	Kidney-RCC.clearcell	Kidney-RCC.clearcell	0.166666562404527	0.168640244157483
ENSG00000134899	ERCC5	nonsense	0	0	0	0	-0.999966732248981	-0.999966732248981	-0.999966732248981	Bone-Benign	Bone-Benign	0	0
ENSG00000134899	ERCC5	nonsynonymous	0	12	12	0	0.488940309679104	0.488940309679104	-8.9729621908036	Breast-AdenoCA	Breast-AdenoCA	0.350761146080647	0.350761146080647
ENSG00000134899	ERCC5	synonymous	0	1	1	0	-2.67187184515667	-2.67187184515667	-3.95006900570704	Kidney-RCC.papillary	Kidney-RCC.papillary	0.0168507585046944	0.0168507585046944
ENSG00000134900	TPP2	UTR	0	6	6	0	-0.931435925128136	-0.931435925128136	-7.85440745365029	CNS-GBM	CNS-GBM	0.232262538758418	0.232262538758418
ENSG00000134900	TPP2	cds	0	10	10	0	-1.33766535332329	-1.33766535332329	-11.5187415477309	Lymph-BNHL	Lymph-BNHL	0.293670892971413	0.293670892971413	0.934188232339023	0.949800381356007
ENSG00000134900	TPP2	intergenic	0	5	5	0	-0.716396421171599	-0.716396421171599	-7.7637933055784	SoftTissue-Liposarc	SoftTissue-Liposarc	0.00203242656094149	0.00203242656094149
ENSG00000134900	TPP2	intron	0	209	209	0	-1.18090088277226	-1.18090088277226	-20	Biliary-AdenoCA	Biliary-AdenoCA	0.442051358300423	0.442051358300423
ENSG00000134900	TPP2	nonsense	0	1	1	0	-2.20724341994048e-06	-2.20724341994048e-06	-0.999966732248981	Lymph-BNHL	Lymph-BNHL	0.0168507585046944	0.0168507585046944
ENSG00000134900	TPP2	nonsynonymous	0	6	6	0	-1.74433953414245	-1.74433953414245	-9.25953106557837	Lymph-BNHL	Lymph-BNHL	0.16709874473466	0.16709874473466
ENSG00000134900	TPP2	promoter	0	10	10	0	0.0684626786566809	0.0684626786566809	-7.35020727516189	Panc-AdenoCA	Panc-AdenoCA	0.162336807796719	0.162336807796719
ENSG00000134900	TPP2	synonymous	0	3	3	0	-0.723113971224739	-0.723113971224739	-4.05015499025159	Panc-AdenoCA	Panc-AdenoCA	0.0698938379269993	0.0698938379269993
ENSG00000134901	KDELC1	UTR	0	4	4	0	0.0382602545742187	0.0382602545742187	-4.60673774307242	Liver-HCC	Liver-HCC	0.158057910524826	0.158057910524826
ENSG00000134901	KDELC1	cds	0	7	7	0	0.441938717378998	0.441938717378998	-6.23916483378057	Liver-HCC	Liver-HCC	0.194654172472609	0.194654172472609	0.384658918682348	0.930450707382865
ENSG00000134901	KDELC1	intergenic	0	17	17	0	-0.809235001173582	-0.809235001173582	-16.858257452474	Eso-AdenoCA	Eso-AdenoCA	0.0153973428438094	0.0153973428438094
ENSG00000134901	KDELC1	intron	0	46	46	0	0.289590198053285	0.289590198053285	-20	Skin-Melanoma.acral	Skin-Melanoma.acral	0.0784650909294542	0.0784650909294542
ENSG00000134901	KDELC1	nonsense	0	0	0	0	-0.999966732248981	-0.999966732248981	-0.999966732248981	Bone-Benign	Bone-Benign	0	0
ENSG00000134901	KDELC1	nonsynonymous	0	6	6	0	0.812166404948705	0.812166404948705	-5.02890701227422	Liver-HCC	Liver-HCC	0.16709874473466	0.16709874473466
ENSG00000134901	KDELC1	synonymous	0	1	1	0	-1.39722687412918	-1.39722687412918	-2.73845683927131	Kidney-RCC.clearcell	Kidney-RCC.clearcell	0.0168507585046944	0.0168507585046944
ENSG00000134905	CARS2	UTR	0	23	23	0	-1.39014614501362	-1.39014614501362	-20	Biliary-AdenoCA	Biliary-AdenoCA	0.676176098943617	0.676176098943617
ENSG00000134905	CARS2	cds	0	7	7	0	-0.284372246835776	-0.284372246835776	-7.41980003258293	Liver-HCC	Liver-HCC	0.194654172472609	0.194654172472609	0.60837104470839	0.930450707382865
ENSG00000134905	CARS2	intergenic	0	2	2	0	-0.888930709856416	-0.888930709856416	-4.08209210271818	Prost-AdenoCA	Prost-AdenoCA	0.000415883205612921	0.000415883205612921
ENSG00000134905	CARS2	intron	1	174	180	7	-0.959319832400529	-0.758393762604105	-20	CNS-Medullo	CNS-Medullo	0.374407049772249	0.384450413298585
ENSG00000134905	CARS2	nonsense	0	0	0	0	-0.999966732248981	-0.999966732248981	-0.999966732248981	Bone-Benign	Bone-Benign	0	0
ENSG00000134905	CARS2	nonsynonymous	0	6	6	0	0.168455632348947	0.168455632348947	-6.00017713099014	Liver-HCC	Liver-HCC	0.16709874473466	0.16709874473466
ENSG00000134905	CARS2	synonymous	0	3	3	0	0.307832179531552	0.307832179531552	-2.981427798361	PANCANCER	PANCANCER	0.0698938379269993	0.0698938379269993
ENSG00000134909	ARHGAP32	UTR	0	19	19	0	-1.01484024990864	-1.01484024990864	-18.7416025707912	Ovary-AdenoCA	Ovary-AdenoCA	0.626849267081073	0.626849267081073
ENSG00000134909	ARHGAP32	cds	0	23	23	0	-0.688819512036257	-0.688819512036257	-17.8306164470934	CNS-GBM	CNS-GBM	0.604509612786749	0.604509612786749	0.186272715693973	0.930450707382865
ENSG00000134909	ARHGAP32	intergenic	0	51	51	0	-1.56073386099212	-1.56073386099212	-20	SoftTissue-Leiomyo	SoftTissue-Leiomyo	0.0824749787755423	0.0824749787755423
ENSG00000134909	ARHGAP32	intron	1	716	728	18	-2.45802775955365	-2.35881877966809	-20	Bone-Osteosarc	Bone-Osteosarc	0.933834640443034	0.939692063805801
ENSG00000134909	ARHGAP32	nonsense	0	0	0	0	-0.799243779312167	-0.799243779312167	-0.799243779312167	Bone-Benign	Bone-Benign	0	0
ENSG00000134909	ARHGAP32	nonsynonymous	0	18	18	0	-0.298291247988423	-0.298291247988423	-13.7258753149985	Ovary-AdenoCA	Ovary-AdenoCA	0.494783094447685	0.494783094447685
ENSG00000134909	ARHGAP32	promoter	0	9	9	0	1.68336944918009e-05	1.68336944918009e-05	-7.12851743197649	Breast-AdenoCA	Breast-AdenoCA	0.141449203189758	0.141449203189758
ENSG00000134909	ARHGAP32	synonymous	0	5	5	0	-0.914959234365536	-0.914959234365536	-5.98414502677634	Breast-AdenoCA	Breast-AdenoCA	0.14897241257796	0.14897241257796
ENSG00000134910	STT3A	UTR	0	14	14	0	-1.26638725276436	-1.26638725276436	-15.4742136690447	Panc-AdenoCA	Panc-AdenoCA	0.541468481736827	0.541468481736827
ENSG00000134910	STT3A	cds	0	8	8	0	-0.038868672289394	-0.038868672289394	-7.62520517610518	Breast-AdenoCA	Breast-AdenoCA	0.230378208913867	0.230378208913867	0.517593859803981	0.930450707382865
ENSG00000134910	STT3A	intron	0	92	92	0	0.257214704806474	0.257214704806474	-20	Kidney-RCC.papillary	Kidney-RCC.papillary	0.188545057321737	0.188545057321737
ENSG00000134910	STT3A	nonsense	0	0	0	0	-0.999966732248981	-0.999966732248981	-0.999966732248981	Bone-Benign	Bone-Benign	0	0
ENSG00000134910	STT3A	nonsynonymous	0	7	7	0	0.461432741651583	0.461432741651583	-6.16789190868116	Liver-HCC	Liver-HCC	0.194654172472609	0.194654172472609
ENSG00000134910	STT3A	synonymous	0	2	2	0	-0.511981734816646	-0.511981734816646	-3.02973968137658	Liver-HCC	Liver-HCC	0.0417634788949686	0.0417634788949686
ENSG00000134917	ADAMTS8	UTR	0	6	6	0	-0.519032057611534	-0.519032057611534	-7.09649205719692	Liver-HCC	Liver-HCC	0.232262538758418	0.232262538758418
ENSG00000134917	ADAMTS8	cds	0	12	12	0	0.47949655488673	0.47949655488673	-8.87522494593703	ColoRect-AdenoCA	ColoRect-AdenoCA	0.340305820739392	0.340305820739392	0.249902331037187	0.930450707382865
ENSG00000134917	ADAMTS8	intergenic	0	58	58	0	0.382435333590522	0.382435333590522	-20	Uterus-AdenoCA	Uterus-AdenoCA	0.0989175223310856	0.0989175223310856
ENSG00000134917	ADAMTS8	intron	0	89	89	0	1.39996251264277	1.39996251264277	-20	ColoRect-AdenoCA	ColoRect-AdenoCA	0.175633511816915	0.175633511816915
ENSG00000134917	ADAMTS8	nonsense	0	1	1	0	-2.20724341994048e-06	-2.20724341994048e-06	-0.999966732248981	Head-SCC	Head-SCC	0.0168507585046944	0.0168507585046944
ENSG00000134917	ADAMTS8	nonsynonymous	0	8	8	0	0.226586824860321	0.226586824860321	-7.17811681381862	ColoRect-AdenoCA	ColoRect-AdenoCA	0.239558000909736	0.239558000909736
ENSG00000134917	ADAMTS8	promoter	0	2	2	0	-3.70949484927357	-3.70949484927357	-7.12851743197649	Kidney-RCC.clearcell	Kidney-RCC.clearcell	0.0188262828791688	0.0188262828791688
ENSG00000134917	ADAMTS8	synonymous	0	3	3	0	-0.123515798652334	-0.123515798652334	-3.34380279256771	Breast-AdenoCA	Breast-AdenoCA	0.0698938379269993	0.0698938379269993
ENSG00000134940	ACRV1	UTR	0	4	4	0	-0.925834411920125	-0.925834411920125	-6.04477371346223	Prost-AdenoCA	Prost-AdenoCA	0.142902777503473	0.142902777503473
ENSG00000134940	ACRV1	cds	0	3	3	0	-0.339763376045785	-0.339763376045785	-4.50518147861424	Panc-AdenoCA	Panc-AdenoCA	0.0698938379269993	0.0698938379269993	0.552306085010732	0.930450707382865
ENSG00000134940	ACRV1	intergenic	1	138	143	11	0.402518763353508	0.583266621027886	-13.2783388298559	Prost-AdenoCA	Prost-AdenoCA	0.286791112744438	0.297250791521125
ENSG00000134940	ACRV1	intron	0	19	19	0	-1.28928213293085	-1.28928213293085	-16.6527512738363	Lymph-BNHL	Lymph-BNHL	0.0204011902883638	0.0204011902883638
ENSG00000134940	ACRV1	nonsense	0	0	0	0	-0.999966732248981	-0.999966732248981	-0.999966732248981	Bone-Benign	Bone-Benign	0	0
ENSG00000134940	ACRV1	nonsynonymous	0	1	1	0	-2.07307403114157	-2.07307403114157	-3.58523789060281	Kidney-RCC.clearcell	Kidney-RCC.clearcell	0.0168507585046944	0.0168507585046944
ENSG00000134940	ACRV1	promoter	0	7	7	0	-0.619801202536463	-0.619801202536463	-7.12851743197649	Thy-AdenoCA	Thy-AdenoCA	0.0984036776328723	0.0984036776328723
ENSG00000134940	ACRV1	synonymous	0	2	2	0	0.726632036754263	0.726632036754263	-2.22210645930471	PANCANCER	PANCANCER	0.0417634788949686	0.0417634788949686
ENSG00000134954	ETS1	UTR	0	33	33	0	2.16375403239826	2.16375403239826	-16.3979690211068	PANCANCER	PANCANCER	0.86885233410193	0.86885233410193
ENSG00000134954	ETS1	cds	0	13	13	0	2.00937793881354	2.00937793881354	-6.3105949913952	Breast-AdenoCA	Breast-AdenoCA	0.386308019237836	0.386308019237836	0.702633177148249	0.930450707382865
ENSG00000134954	ETS1	intergenic	1	440	441	4	-1.15836105636676	-1.14858173744416	-20	Kidney-ChRCC	Kidney-ChRCC	0.721065169560615	0.721723472736975
ENSG00000134954	ETS1	intron	1	398	399	1	-0.135986230362502	-0.120582271923636	-20	Lymph-BNHL	Lymph-BNHL	0.695957886122655	0.697174452430828
ENSG00000134954	ETS1	nonsense	0	1	1	0	-2.20724341994048e-06	-2.20724341994048e-06	-0.999966732248981	Lymph-BNHL	Lymph-BNHL	0.0168507585046944	0.0168507585046944
ENSG00000134954	ETS1	nonsynonymous	0	8	8	0	1.4722256791348	1.4722256791348	-5.08828364679535	PANCANCER	PANCANCER	0.230378208913867	0.230378208913867
ENSG00000134954	ETS1	promoter	0	9	9	0	1.68336944918009e-05	1.68336944918009e-05	-7.12851743197649	Lymph-BNHL	Lymph-BNHL	0.136769832507907	0.136769832507907
ENSG00000134954	ETS1	synonymous	0	4	4	0	1.3066697887451	1.3066697887451	-2.75059520653377	PANCANCER	PANCANCER	0.0991470136273565	0.0991470136273565
ENSG00000134955	SLC37A2	UTR	0	9	9	0	-1.49155129508616	-1.49155129508616	-11.6766992732061	Lymph-BNHL	Lymph-BNHL	0.360805729567899	0.360805729567899
ENSG00000134955	SLC37A2	cds	0	7	7	0	0.40466370946381	0.40466370946381	-6.29733399986159	Panc-AdenoCA	Panc-AdenoCA	0.194654172472609	0.194654172472609	0.599044424317183	0.930450707382865
ENSG00000134955	SLC37A2	intergenic	0	37	37	0	-1.5134513907744	-1.5134513907744	-20	Prost-AdenoCA	Prost-AdenoCA	0.0528730231904016	0.0528730231904016
ENSG00000134955	SLC37A2	intron	0	70	70	0	-0.0537248044429297	-0.0537248044429297	-20	CNS-Medullo	CNS-Medullo	0.133310242435417	0.133310242435417
ENSG00000134955	SLC37A2	nonsense	0	0	0	0	-0.999966732248981	-0.999966732248981	-0.999966732248981	Bone-Benign	Bone-Benign	0	0
ENSG00000134955	SLC37A2	nonsynonymous	0	3	3	0	-0.874618118016973	-0.874618118016973	-5.07695669580985	Panc-AdenoCA	Panc-AdenoCA	0.081026777156032	0.081026777156032
ENSG00000134955	SLC37A2	promoter	0	2	2	0	-3.70949484927357	-3.70949484927357	-7.12851743197649	Liver-HCC	Liver-HCC	0.0244413940201804	0.0244413940201804
ENSG00000134955	SLC37A2	synonymous	0	4	4	0	1.31306561827162	1.31306561827162	-2.74826731041269	PANCANCER	PANCANCER	0.0991470136273565	0.0991470136273565
ENSG00000134962	KLB	UTR	0	13	13	0	0.538623104015443	0.538623104015443	-9.6718941374093	Kidney-RCC.clearcell	Kidney-RCC.clearcell	0.522818168853317	0.522818168853317
ENSG00000134962	KLB	cds	0	15	15	0	0.685331487758518	0.685331487758518	-9.94971140805613	Liver-HCC	Liver-HCC	0.45801805074513	0.45801805074513	0.393803458030223	0.930450707382865
ENSG00000134962	KLB	intergenic	0	75	75	0	-0.284433302045032	-0.284433302045032	-20	Lung-AdenoCA	Lung-AdenoCA	0.130728016028062	0.130728016028062
ENSG00000134962	KLB	intron	0	136	136	0	0.294563638196654	0.294563638196654	-20	Head-SCC	Head-SCC	0.285230614528952	0.285230614528952
ENSG00000134962	KLB	nonsense	0	1	1	0	-2.20724341994048e-06	-2.20724341994048e-06	-0.999966732248981	Prost-AdenoCA	Prost-AdenoCA	0.0168507585046944	0.0168507585046944
ENSG00000134962	KLB	nonsynonymous	0	7	7	0	-0.612290416033885	-0.612290416033885	-8.03224235870326	Liver-HCC	Liver-HCC	0.219859524492971	0.219859524492971
ENSG00000134962	KLB	promoter	0	12	12	0	0.726427230088515	0.726427230088515	-7.12851743197649	Kidney-RCC.clearcell	Kidney-RCC.clearcell	0.201337763852123	0.201337763852123
ENSG00000134962	KLB	synonymous	0	7	7	0	1.24142031323882	1.24142031323882	-3.62746888237245	Liver-HCC	Liver-HCC	0.21034592187907	0.21034592187907
ENSG00000134970	TMED7	UTR	0	8	8	0	-1.0936877099377	-1.0936877099377	-9.89534306096781	Breast-AdenoCA	Breast-AdenoCA	0.311471576959729	0.311471576959729
ENSG00000134970	TMED7	cds	0	1	1	0	-1.86193479073114	-1.86193479073114	-3.45376897676526	Liver-HCC	Liver-HCC	0.0168507585046944	0.0168507585046944	0.530058429215327	0.930450707382865
ENSG00000134970	TMED7	intergenic	0	133	133	0	0.854480843102304	0.854480843102304	-20	SoftTissue-Leiomyo	SoftTissue-Leiomyo	0.262167861379516	0.262167861379516
ENSG00000134970	TMED7	intron	0	38	38	0	-1.51809404887673	-1.51809404887673	-20	Liver-HCC	Liver-HCC	0.0630749362256919	0.0630749362256919
ENSG00000134970	TMED7	nonsense	0	0	0	0	-0.999966732248981	-0.999966732248981	-0.999966732248981	Bone-Benign	Bone-Benign	0	0
ENSG00000134970	TMED7	nonsynonymous	0	3	3	0	0.588354739029854	0.588354739029854	-3.30811257544947	Liver-HCC	Liver-HCC	0.0993894626316778	0.0993894626316778
ENSG00000134970	TMED7	promoter	0	6	6	0	-0.999983557922111	-0.999983557922111	-7.12851743197649	Ovary-AdenoCA	Ovary-AdenoCA	0.0915501440435014	0.0915501440435014
ENSG00000134970	TMED7	synonymous	0	0	0	0	-1.912596528686	-1.912596528686	-1.912596528686	Skin-Melanoma.mucosal	Skin-Melanoma.mucosal	0	0
ENSG00000134982	APC	UTR	0	16	16	0	0.594751710018164	0.594751710018164	-11.5092968661438	Lymph-BNHL	Lymph-BNHL	0.536613764450194	0.536613764450194
ENSG00000134982	APC	cds	0	61	61	0	2.23909074292323	2.23909074292323	-20	ColoRect-AdenoCA	ColoRect-AdenoCA	1.08348462771128	1.08348462771128	0	0
ENSG00000134982	APC	intergenic	1	148	150	3	-0.0939818429151405	-0.0220552333465461	-20	Kidney-RCC.papillary	Kidney-RCC.papillary	0.301976083854798	0.305663041325442
ENSG00000134982	APC	intron	0	366	366	0	-0.9351623129901	-0.9351623129901	-20	ColoRect-AdenoCA	ColoRect-AdenoCA	0.679834541666826	0.679834541666826
ENSG00000134982	APC	nonsense	0	32	32	0	2.55745309137361	2.55745309137361	-0.676796468345858	ColoRect-AdenoCA	ColoRect-AdenoCA	0.94278101480019	0.94278101480019
ENSG00000134982	APC	nonsynonymous	0	28	28	0	-0.22600393737274	-0.22600393737274	-17.3511546688795	Lung-AdenoCA	Lung-AdenoCA	0.658467563113366	0.658467563113366
ENSG00000134982	APC	promoter	0	11	11	0	0.506719521814755	0.506719521814755	-7.12851743197649	Liver-HCC	Liver-HCC	0.17698211211739	0.17698211211739
ENSG00000134982	APC	synonymous	0	4	4	0	-2.70525968363383	-2.70525968363383	-8.22289757198492	Prost-AdenoCA	Prost-AdenoCA	0.0991470136273565	0.0991470136273565
ENSG00000134986	NREP	UTR	1	27	29	2	-0.442600757559084	-0.0332214289140477	-15.353079397647	Bladder-TCC	Bladder-TCC	0.72876127530715	0.748763044949661
ENSG00000134986	NREP	cds	0	3	3	0	0.881045922051339	0.881045922051339	-3.28161715600883	PANCANCER	PANCANCER	0.0698938379269993	0.0698938379269993	0.183696034464217	0.930450707382865
ENSG00000134986	NREP	intron	1	956	969	33	-1.09744966644605	-1.01823795032437	-20	Prost-AdenoCA	Prost-AdenoCA	1.02522890468097	1.02804381716786
ENSG00000134986	NREP	nonsense	0	1	1	0	-2.20724341994048e-06	-2.20724341994048e-06	-0.999966732248981	Kidney-RCC.clearcell	Kidney-RCC.clearcell	0.0168507585046944	0.0168507585046944
ENSG00000134986	NREP	nonsynonymous	0	3	3	0	1.27543873687175	1.27543873687175	-2.64120461660491	PANCANCER	PANCANCER	0.0698938379269993	0.0698938379269993
ENSG00000134986	NREP	synonymous	0	0	0	0	-1.18242453268578	-1.18242453268578	-1.18242453268578	Skin-Melanoma.mucosal	Skin-Melanoma.mucosal	0	0
ENSG00000134987	WDR36	UTR	0	13	13	0	-1.14527000538713	-1.14527000538713	-14.3711430546404	Panc-AdenoCA	Panc-AdenoCA	0.4697459399759	0.4697459399759
ENSG00000134987	WDR36	cds	0	11	11	0	-0.0219877417399703	-0.0219877417399703	-9.37154544584197	Liver-HCC	Liver-HCC	0.354730212111319	0.354730212111319	0.0839177312283522	0.930450707382865
ENSG00000134987	WDR36	intergenic	0	64	64	0	1.36690044617569	1.36690044617569	-20	Panc-Endocrine	Panc-Endocrine	0.11248917319026	0.11248917319026
ENSG00000134987	WDR36	intron	0	112	112	0	0.373218530158976	0.373218530158976	-20	Panc-Endocrine	Panc-Endocrine	0.239793888661052	0.239793888661052
ENSG00000134987	WDR36	nonsense	0	0	0	0	-0.999966732248981	-0.999966732248981	-0.999966732248981	Bone-Benign	Bone-Benign	0	0
ENSG00000134987	WDR36	nonsynonymous	0	11	11	0	0.902984099873812	0.902984099873812	-7.57426142238168	Liver-HCC	Liver-HCC	0.354730212111319	0.354730212111319
ENSG00000134987	WDR36	synonymous	0	0	0	0	-3.47360423002212	-3.47360423002212	-3.47360423002212	Skin-Melanoma.mucosal	Skin-Melanoma.mucosal	0	0
ENSG00000134996	OSTF1	UTR	0	5	5	0	0.925446761230538	0.925446761230538	-4.07113732235945	Eso-AdenoCA	Eso-AdenoCA	0.210433961160998	0.210433961160998
ENSG00000134996	OSTF1	cds	0	1	1	0	-2.49747340608343	-2.49747340608343	-4.09055117103983	Liver-HCC	Liver-HCC	0.0168507585046944	0.0168507585046944	0.826271312360997	0.930450707382865
ENSG00000134996	OSTF1	intergenic	1	442	447	7	-1.4033940713249	-1.35565861643741	-18.9949665570884	Bone-Epith	Bone-Epith	0.700762572304344	0.704943755752441
ENSG00000134996	OSTF1	intron	0	169	169	0	-0.717250430257904	-0.717250430257904	-20	ColoRect-AdenoCA	ColoRect-AdenoCA	0.366879513754009	0.366879513754009
ENSG00000134996	OSTF1	nonsense	0	0	0	0	-0.999966732248981	-0.999966732248981	-0.999966732248981	Bone-Benign	Bone-Benign	0	0
ENSG00000134996	OSTF1	nonsynonymous	0	1	1	0	-1.73872025586459	-1.73872025586459	-3.23854698160932	Liver-HCC	Liver-HCC	0.0168507585046944	0.0168507585046944
ENSG00000134996	OSTF1	promoter	0	3	3	0	2.06184011756036	2.06184011756036	-1.52224745320852	PANCANCER	PANCANCER	0.0383394421090717	0.0383394421090717
ENSG00000134996	OSTF1	synonymous	0	0	0	0	-1.8375036687724	-1.8375036687724	-1.8375036687724	Skin-Melanoma.mucosal	Skin-Melanoma.mucosal	0	0
ENSG00000135002	RFK	UTR	0	13	13	0	0.180027922330347	0.180027922330347	-10.6349003077677	Liver-HCC	Liver-HCC	0.56493960238183	0.56493960238183
ENSG00000135002	RFK	cds	0	2	2	0	-0.595417581716713	-0.595417581716713	-3.76947157731795	Liver-HCC	Liver-HCC	0.0417634788949686	0.0417634788949686	0.634976214464365	0.930450707382865
ENSG00000135002	RFK	intergenic	0	39	39	0	-1.64004392954749	-1.64004392954749	-20	Head-SCC	Head-SCC	0.0548208501267187	0.0548208501267187
ENSG00000135002	RFK	intron	0	21	21	0	0.320291182536645	0.320291182536645	-14.4322675318388	Panc-Endocrine	Panc-Endocrine	0.0231507360422842	0.0231507360422842
ENSG00000135002	RFK	nonsense	0	0	0	0	-0.999966732248981	-0.999966732248981	-0.999966732248981	Bone-Benign	Bone-Benign	0	0
ENSG00000135002	RFK	nonsynonymous	0	2	2	0	0.0252644004497071	0.0252644004497071	-2.97141067740903	PANCANCER	PANCANCER	0.0417634788949686	0.0417634788949686
ENSG00000135002	RFK	promoter	0	11	11	0	0.506719521814755	0.506719521814755	-7.12851743197649	Biliary-AdenoCA	Biliary-AdenoCA	0.17379310652526	0.17379310652526
ENSG00000135002	RFK	synonymous	0	0	0	0	-1.52750642395667	-1.52750642395667	-1.52750642395667	Skin-Melanoma.mucosal	Skin-Melanoma.mucosal	0	0
ENSG00000135018	UBQLN1	UTR	0	15	15	0	-1.05268790410332	-1.05268790410332	-15.6929595482101	Prost-AdenoCA	Prost-AdenoCA	0.509292526080935	0.509292526080935
ENSG00000135018	UBQLN1	cds	0	5	5	0	-0.68890975213219	-0.68890975213219	-6.64120362854523	Kidney-ChRCC	Kidney-ChRCC	0.12845287752837	0.12845287752837	0.589315503114234	0.930450707382865
ENSG00000135018	UBQLN1	intergenic	0	23	23	0	-1.46199855424227	-1.46199855424227	-20	Head-SCC	Head-SCC	0.0263217702807337	0.0263217702807337
ENSG00000135018	UBQLN1	intron	0	136	136	0	-0.0354956170432426	-0.0354956170432426	-20	Lymph-BNHL	Lymph-BNHL	0.296700235077972	0.296700235077972
ENSG00000135018	UBQLN1	nonsense	0	0	0	0	-0.999966732248981	-0.999966732248981	-0.999966732248981	Bone-Benign	Bone-Benign	0	0
ENSG00000135018	UBQLN1	nonsynonymous	0	3	3	0	-1.2073751554374	-1.2073751554374	-5.52310577163506	Lymph-BNHL	Lymph-BNHL	0.0698938379269993	0.0698938379269993
ENSG00000135018	UBQLN1	synonymous	0	3	3	0	0.515547306576704	0.515547306576704	-2.85217514561717	PANCANCER	PANCANCER	0.0698938379269993	0.0698938379269993
ENSG00000135040	NAA35	UTR	0	6	6	0	0.126374011188288	0.126374011188288	-5.95636358622732	Breast-AdenoCA	Breast-AdenoCA	0.232262538758418	0.232262538758418
ENSG00000135040	NAA35	cds	0	9	9	0	0.11016814458791	0.11016814458791	-7.95267947293422	Liver-HCC	Liver-HCC	0.280178899030968	0.280178899030968	0.112782315109567	0.930450707382865
ENSG00000135040	NAA35	intron	0	209	209	0	-1.28675413035459	-1.28675413035459	-20	Uterus-AdenoCA	Uterus-AdenoCA	0.4485094658134	0.4485094658134
ENSG00000135040	NAA35	nonsense	0	0	0	0	-0.999966732248981	-0.999966732248981	-0.999966732248981	Bone-Benign	Bone-Benign	0	0
ENSG00000135040	NAA35	nonsynonymous	0	9	9	0	0.962113847176457	0.962113847176457	-6.4334151419736	Liver-HCC	Liver-HCC	0.280178899030968	0.280178899030968
ENSG00000135040	NAA35	promoter	0	7	7	0	-0.619801202536463	-0.619801202536463	-7.12851743197649	Lymph-CLL	Lymph-CLL	0.108230297579935	0.108230297579935
ENSG00000135040	NAA35	synonymous	0	0	0	0	-3.10917629781279	-3.10917629781279	-3.10917629781279	Skin-Melanoma.mucosal	Skin-Melanoma.mucosal	0	0
ENSG00000135045	C9orf40	UTR	0	6	6	0	-0.373777111392838	-0.373777111392838	-6.83391220379656	Breast-AdenoCA	Breast-AdenoCA	0.232262538758418	0.232262538758418
ENSG00000135045	C9orf40	cds	0	1	1	0	-2.33195578048109	-2.33195578048109	-3.92076265906589	Head-SCC	Head-SCC	0.0168507585046944	0.0168507585046944	0.191040502151923	0.930450707382865
ENSG00000135045	C9orf40	intergenic	0	18	18	0	-0.733270683966099	-0.733270683966099	-17.1893424719224	Panc-Endocrine	Panc-Endocrine	0.0186201299031707	0.0186201299031707
ENSG00000135045	C9orf40	intron	0	14	14	0	-0.371178035144935	-0.371178035144935	-12.8316762016651	Liver-HCC	Liver-HCC	0.0127741059880244	0.0127741059880244
ENSG00000135045	C9orf40	nonsense	0	0	0	0	-0.999966732248981	-0.999966732248981	-0.999966732248981	Bone-Benign	Bone-Benign	0	0
ENSG00000135045	C9orf40	nonsynonymous	0	0	0	0	-3.09707198367862	-3.09707198367862	-3.09707198367862	Skin-Melanoma.mucosal	Skin-Melanoma.mucosal	0	0
ENSG00000135045	C9orf40	synonymous	0	1	1	0	-0.368174653057931	-0.368174653057931	-1.67607118890476	Head-SCC	Head-SCC	0.0168507585046944	0.0168507585046944
ENSG00000135046	ANXA1	UTR	0	16	16	0	0.76264865918647	0.76264865918647	-10.9890857917164	Lymph-BNHL	Lymph-BNHL	0.594110332487441	0.594110332487441
ENSG00000135046	ANXA1	cds	0	6	6	0	0.764878501943441	0.764878501943441	-5.20634913627554	PANCANCER	PANCANCER	0.157226138248536	0.157226138248536	0.366147871708948	0.930450707382865
ENSG00000135046	ANXA1	intergenic	1	680	685	8	-1.26303299792729	-1.23497104404328	-18.2803401810087	Lymph-CLL	Lymph-CLL	0.869142666867986	0.872025538338678
ENSG00000135046	ANXA1	intron	0	50	50	0	0.121211386879583	0.121211386879583	-20	Lymph-CLL	Lymph-CLL	0.0868325717698606	0.0868325717698606
ENSG00000135046	ANXA1	nonsense	0	0	0	0	-0.999966732248981	-0.999966732248981	-0.999966732248981	Bone-Benign	Bone-Benign	0	0
ENSG00000135046	ANXA1	nonsynonymous	0	5	5	0	1.00712834374882	1.00712834374882	-4.17056501085478	PANCANCER	PANCANCER	0.12845287752837	0.12845287752837
ENSG00000135046	ANXA1	promoter	0	8	8	0	-0.290472266570655	-0.290472266570655	-7.12851743197649	Lymph-BNHL	Lymph-BNHL	0.13312244109104	0.13312244109104
ENSG00000135046	ANXA1	synonymous	0	1	1	0	-1.09758779019911	-1.09758779019911	-2.61165471166715	Prost-AdenoCA	Prost-AdenoCA	0.0168507585046944	0.0168507585046944
ENSG00000135047	CTSL	UTR	0	1	1	0	-4.10593113621113	-4.10593113621113	-5.78155810053891	Lymph-BNHL	Lymph-BNHL	0.026346277695005	0.026346277695005
ENSG00000135047	CTSL	cds	0	3	3	0	-0.887279239371235	-0.887279239371235	-5.16926533181419	Liver-HCC	Liver-HCC	0.081026777156032	0.081026777156032	0.588496086529763	0.930450707382865
ENSG00000135047	CTSL	intergenic	1	46	47	1	0.132278401163294	0.24107794960701	-19.9249742272583	Lymph-BNHL	Lymph-BNHL	0.0742754911236285	0.0762278833903447
ENSG00000135047	CTSL	intron	0	10	10	0	-1.18533183036876	-1.18533183036876	-12.0846607768412	Lymph-CLL	Lymph-CLL	0.00692721036129074	0.00692721036129074
ENSG00000135047	CTSL	nonsense	0	0	0	0	-0.999966732248981	-0.999966732248981	-0.999966732248981	Bone-Benign	Bone-Benign	0	0
ENSG00000135047	CTSL	nonsynonymous	0	2	2	0	-1.04772654599445	-1.04772654599445	-4.13976678974632	Head-SCC	Head-SCC	0.0417634788949686	0.0417634788949686
ENSG00000135047	CTSL	promoter	0	8	8	0	-0.290472266570655	-0.290472266570655	-7.12851743197649	Lymph-CLL	Lymph-CLL	0.120113146564423	0.120113146564423
ENSG00000135047	CTSL	synonymous	0	1	1	0	-1.07904474861757	-1.07904474861757	-2.59268967322435	Liver-HCC	Liver-HCC	0.0168507585046944	0.0168507585046944
ENSG00000135048	TMEM2	UTR	0	13	13	0	-1.71726240784971	-1.71726240784971	-15.8163838247869	Liver-HCC	Liver-HCC	0.470407000002307	0.470407000002307
ENSG00000135048	TMEM2	cds	0	9	9	0	-2.27044727454392	-2.27044727454392	-12.7065513429222	Lymph-BNHL	Lymph-BNHL	0.255509139197717	0.255509139197717	0.334499008954775	0.930450707382865
ENSG00000135048	TMEM2	intergenic	0	261	261	0	-0.729210159901727	-0.729210159901727	-20	Breast-AdenoCA	Breast-AdenoCA	0.495635397715438	0.495635397715438
ENSG00000135048	TMEM2	intron	1	360	366	6	-0.903923269171585	-0.802428252984625	-20	Lymph-BNHL	Lymph-BNHL	0.673289933212139	0.680292568180844
ENSG00000135048	TMEM2	nonsense	0	2	2	0	0.970413425211548	0.970413425211548	-0.984970653642776	PANCANCER	PANCANCER	0.0417634788949686	0.0417634788949686
ENSG00000135048	TMEM2	nonsynonymous	0	5	5	0	-2.835005145108	-2.835005145108	-10.1695964072612	ColoRect-AdenoCA	ColoRect-AdenoCA	0.138712645053166	0.138712645053166
ENSG00000135048	TMEM2	promoter	0	11	11	0	0.506719521814755	0.506719521814755	-7.12851743197649	Ovary-AdenoCA	Ovary-AdenoCA	0.18144880829944	0.18144880829944
ENSG00000135048	TMEM2	synonymous	0	2	2	0	-1.73182808294768	-1.73182808294768	-4.36980272529021	Panc-AdenoCA	Panc-AdenoCA	0.0417634788949686	0.0417634788949686
ENSG00000135049	AGTPBP1	UTR	0	6	6	0	0.528835398820596	0.528835398820596	-5.2924981816289	PANCANCER	PANCANCER	0.218498742254977	0.218498742254977
ENSG00000135049	AGTPBP1	cds	0	15	15	0	0.147418306975138	0.147418306975138	-11.2543713442048	Ovary-AdenoCA	Ovary-AdenoCA	0.445453962659321	0.445453962659321	0.166624348691435	0.930450707382865
ENSG00000135049	AGTPBP1	intergenic	0	152	152	0	1.01283428413586	1.01283428413586	-20	Kidney-RCC.papillary	Kidney-RCC.papillary	0.313664051882532	0.313664051882532
ENSG00000135049	AGTPBP1	intron	1	479	482	4	-1.96836578483226	-1.93009598373148	-20	SoftTissue-Leiomyo	SoftTissue-Leiomyo	0.787458392841992	0.78941727693391
ENSG00000135049	AGTPBP1	nonsense	0	0	0	0	-0.999966732248981	-0.999966732248981	-0.999966732248981	Bone-Benign	Bone-Benign	0	0
ENSG00000135049	AGTPBP1	nonsynonymous	0	12	12	0	0.451722846750421	0.451722846750421	-9.05418306490424	Kidney-RCC.clearcell	Kidney-RCC.clearcell	0.353583454852551	0.353583454852551
ENSG00000135049	AGTPBP1	promoter	0	5	5	0	-1.4496438447089	-1.4496438447089	-7.12851743197649	Prost-AdenoCA	Prost-AdenoCA	0.0647076077366795	0.0647076077366795
ENSG00000135049	AGTPBP1	synonymous	0	3	3	0	-0.667944533947054	-0.667944533947054	-3.97805282468012	Liver-HCC	Liver-HCC	0.0698938379269993	0.0698938379269993
ENSG00000135052	GOLM1	UTR	0	5	5	0	-2.56848458911895	-2.56848458911895	-9.86415100560117	ColoRect-AdenoCA	ColoRect-AdenoCA	0.181581971088594	0.181581971088594
ENSG00000135052	GOLM1	cds	0	4	4	0	-0.468796874868244	-0.468796874868244	-5.52599075588612	Head-SCC	Head-SCC	0.0991470136273565	0.0991470136273565	0.583638905156852	0.930450707382865
ENSG00000135052	GOLM1	intergenic	0	55	55	0	-0.875966028212656	-0.875966028212656	-20	Biliary-AdenoCA	Biliary-AdenoCA	0.0930258226960445	0.0930258226960445
ENSG00000135052	GOLM1	intron	1	178	180	2	-1.60004143876268	-1.53316956187419	-20	Myeloid-MPN	Myeloid-MPN	0.376785830904348	0.380381864151422
ENSG00000135052	GOLM1	nonsense	0	0	0	0	-0.999966732248981	-0.999966732248981	-0.999966732248981	Bone-Benign	Bone-Benign	0	0
ENSG00000135052	GOLM1	nonsynonymous	0	2	2	0	-1.29953666231941	-1.29953666231941	-4.43759549262626	Breast-AdenoCA	Breast-AdenoCA	0.0417634788949686	0.0417634788949686
ENSG00000135052	GOLM1	promoter	0	6	6	0	-0.999983557922111	-0.999983557922111	-7.12851743197649	Lymph-BNHL	Lymph-BNHL	0.0865108679124638	0.0865108679124638
ENSG00000135052	GOLM1	synonymous	0	2	2	0	0.254109739290689	0.254109739290689	-2.65012831543847	PANCANCER	PANCANCER	0.0417634788949686	0.0417634788949686
ENSG00000135063	FAM189A2	UTR	0	6	6	0	-1.26786692941781	-1.26786692941781	-8.48379983097006	Breast-AdenoCA	Breast-AdenoCA	0.232262538758418	0.232262538758418
ENSG00000135063	FAM189A2	cds	0	4	4	0	-1.0833656212421	-1.0833656212421	-6.37980594560602	Lymph-BNHL	Lymph-BNHL	0.0991470136273565	0.0991470136273565	0.00832781189320453	0.619913563392298
ENSG00000135063	FAM189A2	intergenic	1	168	177	10	-1.35037222757271	-1.08166484999792	-15.8778107649445	Lymph-BNHL	Lymph-BNHL	0.342112858426554	0.35902994810639
ENSG00000135063	FAM189A2	intron	1	198	199	1	-0.421967891823245	-0.392020703509494	-20	CNS-Medullo	CNS-Medullo	0.413430021334743	0.414621418472537
ENSG00000135063	FAM189A2	nonsense	0	1	1	0	-2.20724341994048e-06	-2.20724341994048e-06	-0.999966732248981	Bladder-TCC	Bladder-TCC	0.0168507585046944	0.0168507585046944
ENSG00000135063	FAM189A2	nonsynonymous	0	1	1	0	-3.51321847924309	-3.51321847924309	-5.14540119695493	Lymph-BNHL	Lymph-BNHL	0.0168507585046944	0.0168507585046944
ENSG00000135063	FAM189A2	promoter	1	6	7	1	-0.999983557922111	-0.619801202536463	-5.41900614062503	Head-SCC	Prost-AdenoCA	0.0865108679124638	0.103316987606403
ENSG00000135063	FAM189A2	synonymous	0	2	2	0	-0.108674480988134	-0.108674480988134	-2.76287234996563	Skin-Melanoma.mucosal	Skin-Melanoma.mucosal	0.0417634788949686	0.0417634788949686
ENSG00000135069	PSAT1	UTR	0	5	5	0	0.158030702017412	0.158030702017412	-5.19139612699847	Liver-HCC	Liver-HCC	0.219317588754378	0.219317588754378
ENSG00000135069	PSAT1	cds	0	2	2	0	-1.96742827678831	-1.96742827678831	-5.30147019423613	ColoRect-AdenoCA	ColoRect-AdenoCA	0.0417634788949686	0.0417634788949686	0.827542256914546	0.930450707382865
ENSG00000135069	PSAT1	intergenic	1	500	505	6	-1.18560951993151	-1.14412601861907	-19.62471969841	Myeloid-AML	Myeloid-AML	0.754465950012326	0.758301307070958
ENSG00000135069	PSAT1	intron	1	92	93	1	-0.613482569463148	-0.554182352637195	-20	Breast-AdenoCA	Breast-AdenoCA	0.195141338361881	0.19742736155728
ENSG00000135069	PSAT1	nonsense	0	0	0	0	-0.999966732248981	-0.999966732248981	-0.999966732248981	Bone-Benign	Bone-Benign	0	0
ENSG00000135069	PSAT1	nonsynonymous	0	2	2	0	-1.14171620626669	-1.14171620626669	-4.25031570242998	ColoRect-AdenoCA	ColoRect-AdenoCA	0.0417634788949686	0.0417634788949686
ENSG00000135069	PSAT1	promoter	0	7	7	0	-0.619801202536463	-0.619801202536463	-7.12851743197649	Panc-AdenoCA	Panc-AdenoCA	0.0984036776328723	0.0984036776328723
ENSG00000135069	PSAT1	synonymous	0	0	0	0	-2.64076148701062	-2.64076148701062	-2.64076148701062	Skin-Melanoma.mucosal	Skin-Melanoma.mucosal	0	0
ENSG00000135070	ISCA1	UTR	1	6	7	1	-1.51007269634254	-1.0489956150682	-6.86936937504104	Head-SCC	Head-SCC	0.218498742254977	0.266572751453227
ENSG00000135070	ISCA1	cds	0	2	2	0	-0.205074225070698	-0.205074225070698	-3.39393440620907	Lung-SCC	Lung-SCC	0.0417634788949686	0.0417634788949686	0.0253938657573631	0.870843303909439
ENSG00000135070	ISCA1	intergenic	0	5	5	0	-3.32307637598038	-3.32307637598038	-12.2094559426419	Uterus-AdenoCA	Uterus-AdenoCA	0.00189031116855753	0.00189031116855753
ENSG00000135070	ISCA1	intron	1	39	40	1	-1.35822978641156	-1.23453302227355	-19.2575171626159	Lung-SCC	Lung-SCC	0.0616738751919752	0.0638785899046481
ENSG00000135070	ISCA1	nonsense	0	1	1	0	-2.20724341994048e-06	-2.20724341994048e-06	-0.999966732248981	Bone-Benign	Bone-Benign	0.0168507585046944	0.0168507585046944
ENSG00000135070	ISCA1	nonsynonymous	0	1	1	0	-1.15200592425705	-1.15200592425705	-2.6619440904949	Skin-Melanoma.mucosal	Skin-Melanoma.mucosal	0.0168507585046944	0.0168507585046944
ENSG00000135070	ISCA1	promoter	0	7	7	0	-0.619801202536463	-0.619801202536463	-7.12851743197649	Kidney-ChRCC	Kidney-ChRCC	0.103316987606403	0.103316987606403
ENSG00000135070	ISCA1	synonymous	0	0	0	0	-1.20211341046367	-1.20211341046367	-1.20211341046367	Skin-Melanoma.mucosal	Skin-Melanoma.mucosal	0	0
ENSG00000135074	ADAM19	UTR	0	19	19	0	0.483512222753629	0.483512222753629	-14.0801039024988	Panc-AdenoCA	Panc-AdenoCA	0.63188627263776	0.63188627263776
ENSG00000135074	ADAM19	cds	0	18	18	0	1.40065661491841	1.40065661491841	-9.60277227545948	Breast-AdenoCA	Breast-AdenoCA	0.505991486880872	0.505991486880872	0.439473067315642	0.930450707382865
ENSG00000135074	ADAM19	intergenic	0	79	79	0	2.40034989098492	2.40034989098492	-20	Breast-AdenoCA	Breast-AdenoCA	0.148103592392706	0.148103592392706
ENSG00000135074	ADAM19	intron	1	550	552	7	-0.227141916040698	-0.204835793991261	-20	Eso-AdenoCA	Eso-AdenoCA	0.819465640015767	0.820487997006174
ENSG00000135074	ADAM19	nonsense	0	1	1	0	-2.20724341994048e-06	-2.20724341994048e-06	-0.999966732248981	Breast-AdenoCA	Breast-AdenoCA	0.0168507585046944	0.0168507585046944
ENSG00000135074	ADAM19	nonsynonymous	0	16	16	0	1.87658581069372	1.87658581069372	-7.75746789281102	Breast-AdenoCA	Breast-AdenoCA	0.465221723385057	0.465221723385057
ENSG00000135074	ADAM19	promoter	0	5	5	0	-1.4496438447089	-1.4496438447089	-7.12851743197649	Liver-HCC	Liver-HCC	0.0787438167108649	0.0787438167108649
ENSG00000135074	ADAM19	synonymous	0	4	4	0	0.23421349047843	0.23421349047843	-3.53512042795337	Ovary-AdenoCA	Ovary-AdenoCA	0.109825547173572	0.109825547173572
ENSG00000135077	HAVCR2	UTR	0	17	17	0	1.43092854375965	1.43092854375965	-9.55494354222727	Lung-SCC	Lung-SCC	0.587302879267847	0.587302879267847
ENSG00000135077	HAVCR2	cds	0	5	5	0	0.643589084046858	0.643589084046858	-4.78538858212936	Liver-HCC	Liver-HCC	0.15563511990327	0.15563511990327	0.728591769624371	0.930450707382865
ENSG00000135077	HAVCR2	intergenic	1	55	63	8	0.18910490919617	0.884603331891193	-10.0870589479079	Head-SCC	Head-SCC	0.0944121183444682	0.112281994962265
ENSG00000135077	HAVCR2	intron	1	206	207	1	1.09915484119596	1.12527610005678	-20	Eso-AdenoCA	Eso-AdenoCA	0.432137454866335	0.434179206738379
ENSG00000135077	HAVCR2	nonsense	0	0	0	0	-0.999966732248981	-0.999966732248981	-0.999966732248981	Bone-Benign	Bone-Benign	0	0
ENSG00000135077	HAVCR2	nonsynonymous	0	4	4	0	0.779571334357138	0.779571334357138	-3.81939007895361	Liver-HCC	Liver-HCC	0.109825547173572	0.109825547173572
ENSG00000135077	HAVCR2	synonymous	0	1	1	0	-0.88369356018707	-0.88369356018707	-2.39452469207172	Liver-HCC	Liver-HCC	0.0168507585046944	0.0168507585046944
ENSG00000135083	CCNJL	UTR	0	13	13	0	0.281182235663058	0.281182235663058	-10.3602605943922	Breast-AdenoCA	Breast-AdenoCA	0.4697459399759	0.4697459399759
ENSG00000135083	CCNJL	cds	0	5	5	0	-0.398312099333916	-0.398312099333916	-6.20593175203921	Liver-HCC	Liver-HCC	0.138712645053166	0.138712645053166	0.778634752592397	0.930450707382865
ENSG00000135083	CCNJL	intergenic	0	7	7	0	0.101610817662351	0.101610817662351	-8.19517643999988	Liver-HCC	Liver-HCC	0.00375100971593811	0.00375100971593811
ENSG00000135083	CCNJL	intron	1	345	347	2	0.870633165230032	0.903496551512632	-20	Panc-Endocrine	Panc-Endocrine	0.666208707016186	0.668427896682218
ENSG00000135083	CCNJL	nonsense	0	0	0	0	-0.999966732248981	-0.999966732248981	-0.999966732248981	Bone-Benign	Bone-Benign	0	0
ENSG00000135083	CCNJL	nonsynonymous	0	3	3	0	-0.818140784102406	-0.818140784102406	-5.00213732276155	Liver-HCC	Liver-HCC	0.081026777156032	0.081026777156032
ENSG00000135083	CCNJL	promoter	0	11	11	0	1.9385531977518	1.9385531977518	-5.41569796210744	Liver-HCC	Liver-HCC	0.213200532395213	0.213200532395213
ENSG00000135083	CCNJL	synonymous	0	2	2	0	-0.0435899368361175	-0.0435899368361175	-2.73308055480636	ColoRect-AdenoCA	ColoRect-AdenoCA	0.0417634788949686	0.0417634788949686
ENSG00000135090	TAOK3	UTR	0	31	31	0	0.467269295683937	0.467269295683937	-20	Panc-AdenoCA	Panc-AdenoCA	0.865465604479743	0.865465604479743
ENSG00000135090	TAOK3	cds	0	4	4	0	-2.80066404388772	-2.80066404388772	-8.93793748793594	Prost-AdenoCA	Prost-AdenoCA	0.0991470136273565	0.0991470136273565	0.408319371830874	0.930450707382865
ENSG00000135090	TAOK3	intergenic	0	6	6	0	-1.08501201875939	-1.08501201875939	-9.49262475785593	Liver-HCC	Liver-HCC	0.00298733606857438	0.00298733606857438
ENSG00000135090	TAOK3	intron	1	602	603	4	-1.25075069126799	-1.24060993633866	-20	Bladder-TCC	Bladder-TCC	0.872531212566298	0.873128659418577
ENSG00000135090	TAOK3	nonsense	0	1	1	0	-2.20724341994048e-06	-2.20724341994048e-06	-0.999966732248981	Kidney-RCC.papillary	Kidney-RCC.papillary	0.0168507585046944	0.0168507585046944
ENSG00000135090	TAOK3	nonsynonymous	0	2	2	0	-3.51721129053954	-3.51721129053954	-7.2273339907774	Prost-AdenoCA	Prost-AdenoCA	0.0417634788949686	0.0417634788949686
ENSG00000135090	TAOK3	promoter	0	5	5	0	0.0212728601088954	0.0212728601088954	-5.48431996852073	PANCANCER	PANCANCER	0.0647076077366795	0.0647076077366795
ENSG00000135090	TAOK3	synonymous	0	1	1	0	-2.11396181286767	-2.11396181286767	-3.35993064171766	Skin-Melanoma.mucosal	Skin-Melanoma.mucosal	0.0168507585046944	0.0168507585046944
ENSG00000135093	USP30	UTR	0	16	16	0	0.690533880943199	0.690533880943199	-11.2117013141668	Kidney-RCC.clearcell	Kidney-RCC.clearcell	0.575243300439151	0.575243300439151
ENSG00000135093	USP30	cds	0	3	3	0	-1.79714320079688	-1.79714320079688	-6.35414921938551	SoftTissue-Liposarc	SoftTissue-Liposarc	0.0698938379269993	0.0698938379269993	0.615373183713693	0.930450707382865
ENSG00000135093	USP30	intergenic	0	1	1	0	0	0	0	Kidney-RCC.clearcell	Kidney-RCC.clearcell	0.000144154619602599	0.000144154619602599
ENSG00000135093	USP30	intron	0	213	213	0	0.414547795634805	0.414547795634805	-20	Breast-LobularCA	Breast-LobularCA	0.433916195032381	0.433916195032381
ENSG00000135093	USP30	nonsense	0	0	0	0	-0.999966732248981	-0.999966732248981	-0.999966732248981	Bone-Benign	Bone-Benign	0	0
ENSG00000135093	USP30	nonsynonymous	0	2	2	0	-1.86425340285747	-1.86425340285747	-5.12485829466947	Skin-Melanoma.mucosal	Skin-Melanoma.mucosal	0.0417634788949686	0.0417634788949686
ENSG00000135093	USP30	promoter	0	5	5	0	0.641054135085638	0.641054135085638	-4.70944587525748	PANCANCER	PANCANCER	0.0647076077366795	0.0647076077366795
ENSG00000135093	USP30	synonymous	0	1	1	0	-1.42885100037697	-1.42885100037697	-2.75836745775392	Skin-Melanoma.mucosal	Skin-Melanoma.mucosal	0.0168507585046944	0.0168507585046944
ENSG00000135094	SDS	UTR	0	7	7	0	0.0340235341630791	0.0340235341630791	-6.82233206513331	Ovary-AdenoCA	Ovary-AdenoCA	0.279732475255178	0.279732475255178
ENSG00000135094	SDS	cds	0	5	5	0	-0.0327501384654315	-0.0327501384654315	-5.67611923318659	Thy-AdenoCA	Thy-AdenoCA	0.12845287752837	0.12845287752837	0.257922152220272	0.930450707382865
ENSG00000135094	SDS	intergenic	0	5	5	0	-0.571453010639792	-0.571453010639792	-7.50459301856409	Liver-HCC	Liver-HCC	0.00203242656094149	0.00203242656094149
ENSG00000135094	SDS	intron	0	96	96	0	-0.280495611723727	-0.280495611723727	-20	SoftTissue-Leiomyo	SoftTissue-Leiomyo	0.197750558464936	0.197750558464936
ENSG00000135094	SDS	nonsense	0	1	1	0	-2.20724341994048e-06	-2.20724341994048e-06	-0.999966732248981	Lymph-BNHL	Lymph-BNHL	0.0168507585046944	0.0168507585046944
ENSG00000135094	SDS	nonsynonymous	0	5	5	0	0.709277832878808	0.709277832878808	-4.56279233686304	PANCANCER	PANCANCER	0.12845287752837	0.12845287752837
ENSG00000135094	SDS	synonymous	0	1	1	0	-1.24186544298354	-1.24186544298354	-2.66241219760701	CNS-GBM	CNS-GBM	0.0168507585046944	0.0168507585046944
ENSG00000135097	MSI1	UTR	0	7	7	0	-0.291757036677046	-0.291757036677046	-7.44493999568374	Panc-AdenoCA	Panc-AdenoCA	0.266572751453227	0.266572751453227
ENSG00000135097	MSI1	cds	0	6	6	0	0.737750082676087	0.737750082676087	-5.24302334642275	Panc-AdenoCA	Panc-AdenoCA	0.16709874473466	0.16709874473466	0.641317265554266	0.930450707382865
ENSG00000135097	MSI1	intergenic	0	39	39	0	1.85807904251527	1.85807904251527	-19.076094417853	Lung-SCC	Lung-SCC	0.0559766335734717	0.0559766335734717
ENSG00000135097	MSI1	intron	0	89	89	0	0.32454635306296	0.32454635306296	-20	Stomach-AdenoCA	Stomach-AdenoCA	0.1844869424037	0.1844869424037
ENSG00000135097	MSI1	nonsense	0	0	0	0	-0.999966732248981	-0.999966732248981	-0.999966732248981	Bone-Benign	Bone-Benign	0	0
ENSG00000135097	MSI1	nonsynonymous	0	6	6	0	1.4055744422636	1.4055744422636	-4.2008368260052	PANCANCER	PANCANCER	0.16709874473466	0.16709874473466
ENSG00000135097	MSI1	synonymous	0	4	4	0	1.91064835699649	1.91064835699649	-2.63053572301678	PANCANCER	PANCANCER	0.0991470136273565	0.0991470136273565
ENSG00000135100	HNF1A	UTR	0	8	8	0	-0.509414509746805	-0.509414509746805	-8.6456429454626	Myeloid-MPN	Myeloid-MPN	0.298865131434085	0.298865131434085
ENSG00000135100	HNF1A	cds	0	20	20	0	2.15267261535046	2.15267261535046	-8.52082426113644	PANCANCER	PANCANCER	0.500152461347083	0.500152461347083	0.130076689099537	0.930450707382865
ENSG00000135100	HNF1A	intron	0	54	54	0	-0.623672046763476	-0.623672046763476	-20	Bladder-TCC	Bladder-TCC	0.1011601427189	0.1011601427189
ENSG00000135100	HNF1A	nonsense	0	0	0	0	-0.999966732248981	-0.999966732248981	-0.999966732248981	Bone-Benign	Bone-Benign	0	0
ENSG00000135100	HNF1A	nonsynonymous	0	18	18	0	2.58296109767183	2.58296109767183	-6.89337827392397	PANCANCER	PANCANCER	0.465570879142812	0.465570879142812
ENSG00000135100	HNF1A	synonymous	0	6	6	0	1.30580379168522	1.30580379168522	-3.2521133092633	PANCANCER	PANCANCER	0.16709874473466	0.16709874473466
ENSG00000135108	FBXO21	UTR	0	19	19	0	1.20878910587116	1.20878910587116	-11.4816214476186	Eso-AdenoCA	Eso-AdenoCA	0.667962738995204	0.667962738995204
ENSG00000135108	FBXO21	cds	0	6	6	0	-0.542957489502931	-0.542957489502931	-7.16196255418491	Ovary-AdenoCA	Ovary-AdenoCA	0.176971351220783	0.176971351220783	0.286849884217255	0.930450707382865
ENSG00000135108	FBXO21	intergenic	0	31	31	0	0.329023635906182	0.329023635906182	-19.8871397924799	CNS-GBM	CNS-GBM	0.0394848719466707	0.0394848719466707
ENSG00000135108	FBXO21	intron	0	129	129	0	-0.400984394619914	-0.400984394619914	-20	Kidney-ChRCC	Kidney-ChRCC	0.279145494937545	0.279145494937545
ENSG00000135108	FBXO21	nonsense	0	1	1	0	-2.20724341994048e-06	-2.20724341994048e-06	-0.999966732248981	Bone-Benign	Bone-Benign	0.0168507585046944	0.0168507585046944
ENSG00000135108	FBXO21	nonsynonymous	0	6	6	0	0.304687759257488	0.304687759257488	-5.78918130929941	Ovary-AdenoCA	Ovary-AdenoCA	0.176971351220783	0.176971351220783
ENSG00000135108	FBXO21	promoter	0	11	11	0	0.506719521814755	0.506719521814755	-7.12851743197649	Breast-AdenoCA	Breast-AdenoCA	0.17379310652526	0.17379310652526
ENSG00000135108	FBXO21	synonymous	0	3	3	0	0.396807680693072	0.396807680693072	-2.92241118859819	PANCANCER	PANCANCER	0.0698938379269993	0.0698938379269993
ENSG00000135111	TBX3	UTR	0	29	29	0	2.67895128333718	2.67895128333718	-11.5695170062487	PANCANCER	PANCANCER	0.752461104270155	0.752461104270155
ENSG00000135111	TBX3	cds	0	19	19	0	2.27066974701815	2.27066974701815	-7.88260449043934	Panc-AdenoCA	Panc-AdenoCA	0.504163046812227	0.504163046812227	0.000779412413071334	0.159787497867512
ENSG00000135111	TBX3	intergenic	0	189	189	0	1.0153244455839	1.0153244455839	-20	Bone-Osteosarc	Bone-Osteosarc	0.358240717473727	0.358240717473727
ENSG00000135111	TBX3	intron	0	30	30	0	0.177948651086349	0.177948651086349	-17.5380808397987	Bladder-TCC	Bladder-TCC	0.0414687254704753	0.0414687254704753
ENSG00000135111	TBX3	nonsense	0	4	4	0	2.52367857043036	2.52367857043036	-0.999966732248981	PANCANCER	PANCANCER	0.109825547173572	0.109825547173572
ENSG00000135111	TBX3	nonsynonymous	0	10	10	0	1.27111846944012	1.27111846944012	-6.37705393164924	Panc-AdenoCA	Panc-AdenoCA	0.303383509574799	0.303383509574799
ENSG00000135111	TBX3	promoter	0	17	17	0	1.60591757056663	1.60591757056663	-7.12851743197649	Breast-AdenoCA	Breast-AdenoCA	0.299206120544344	0.299206120544344
ENSG00000135111	TBX3	synonymous	0	5	5	0	1.14604431309771	1.14604431309771	-3.09200590067865	PANCANCER	PANCANCER	0.12845287752837	0.12845287752837
ENSG00000135114	OASL	UTR	0	3	3	0	-0.463234898621791	-0.463234898621791	-4.41685884080773	ColoRect-AdenoCA	ColoRect-AdenoCA	0.103035411741398	0.103035411741398
ENSG00000135114	OASL	cds	0	8	8	0	0.736556750274724	0.736556750274724	-6.32237150900993	Liver-HCC	Liver-HCC	0.265093366351172	0.265093366351172	0.598494777121371	0.930450707382865
ENSG00000135114	OASL	intergenic	0	82	82	0	0.038000013890515	0.038000013890515	-20	Prost-AdenoCA	Prost-AdenoCA	0.150154263428629	0.150154263428629
ENSG00000135114	OASL	intron	1	66	67	1	0.691508623206572	0.761774923577391	-20	CNS-Medullo	CNS-Medullo	0.124373277286769	0.127498945038446
ENSG00000135114	OASL	nonsense	0	0	0	0	-0.999966732248981	-0.999966732248981	-0.999966732248981	Bone-Benign	Bone-Benign	0	0
ENSG00000135114	OASL	nonsynonymous	0	5	5	0	0.320715014548616	0.320715014548616	-5.09777633272542	Liver-HCC	Liver-HCC	0.138712645053166	0.138712645053166
ENSG00000135114	OASL	promoter	0	9	9	0	-0.162630144780202	-0.162630144780202	-7.31348444336033	Breast-AdenoCA	Breast-AdenoCA	0.149469418796776	0.149469418796776
ENSG00000135114	OASL	synonymous	0	3	3	0	0.723362747575713	0.723362747575713	-2.75268401558923	Liver-HCC	Liver-HCC	0.081026777156032	0.081026777156032
ENSG00000135116	HRK	UTR	0	42	42	0	2.75302843412705	2.75302843412705	-18.9446556462285	PANCANCER	PANCANCER	0.945808409650038	0.945808409650038
ENSG00000135116	HRK	intergenic	0	55	55	0	0.460015622661937	0.460015622661937	-20	Bone-Osteosarc	Bone-Osteosarc	0.0929219748651517	0.0929219748651517
ENSG00000135116	HRK	intron	0	74	74	0	0.774703115729837	0.774703115729837	-20	Prost-AdenoCA	Prost-AdenoCA	0.145135260239881	0.145135260239881
ENSG00000135116	HRK	nonsense	0	0	0	0	-0.999966732248981	-0.999966732248981	-0.999966732248981	Bone-Benign	Bone-Benign	0	0
ENSG00000135116	HRK	nonsynonymous	0	0	0	0	-2.22123245609501	-2.22123245609501	-2.22123245609501	Skin-Melanoma.mucosal	Skin-Melanoma.mucosal	0	0
ENSG00000135116	HRK	promoter	0	8	8	0	-0.290472266570655	-0.290472266570655	-7.12851743197649	Prost-AdenoCA	Prost-AdenoCA	0.13312244109104	0.13312244109104
ENSG00000135116	HRK	synonymous	0	0	0	0	-0.904440013930164	-0.904440013930164	-0.904440013930164	Skin-Melanoma.mucosal	Skin-Melanoma.mucosal	0	0
ENSG00000135119	RNFT2	UTR	0	14	14	0	-0.55260549962215	-0.55260549962215	-13.5166500212062	CNS-GBM	CNS-GBM	0.526578268937576	0.526578268937576
ENSG00000135119	RNFT2	cds	0	9	9	0	0.833730016097487	0.833730016097487	-6.67375716539665	Ovary-AdenoCA	Ovary-AdenoCA	0.246640526591538	0.246640526591538	0.351933619515832	0.930450707382865
ENSG00000135119	RNFT2	intergenic	0	5	5	0	-0.0170251591723392	-0.0170251591723392	-6.48931413219945	Ovary-AdenoCA	Ovary-AdenoCA	0.00189031116855753	0.00189031116855753
ENSG00000135119	RNFT2	intron	0	374	374	0	0.119081582273877	0.119081582273877	-20	Myeloid-AML	Myeloid-AML	0.677989299586486	0.677989299586486
ENSG00000135119	RNFT2	nonsense	0	0	0	0	-0.999966732248981	-0.999966732248981	-0.999966732248981	Bone-Benign	Bone-Benign	0	0
ENSG00000135119	RNFT2	nonsynonymous	0	8	8	0	1.28230941630163	1.28230941630163	-5.38805953153219	PANCANCER	PANCANCER	0.212018624922128	0.212018624922128
ENSG00000135119	RNFT2	promoter	0	1	1	0	-0.0670011024737479	-0.0670011024737479	-1.13116322434574	Breast-AdenoCA	Breast-AdenoCA	0.00723230035029721	0.00723230035029721
ENSG00000135119	RNFT2	synonymous	0	1	1	0	-1.51563224952656	-1.51563224952656	-2.81860101191199	Skin-Melanoma.mucosal	Skin-Melanoma.mucosal	0.0168507585046944	0.0168507585046944
ENSG00000135124	P2RX4	UTR	0	19	19	0	-1.38197910456969	-1.38197910456969	-19.8973461545088	Prost-AdenoCA	Prost-AdenoCA	0.605479444023631	0.605479444023631
ENSG00000135124	P2RX4	cds	0	2	2	0	-2.21182834660445	-2.21182834660445	-5.59533203380869	Breast-AdenoCA	Breast-AdenoCA	0.0417634788949686	0.0417634788949686	0.463019150463588	0.930450707382865
ENSG00000135124	P2RX4	intergenic	1	42	43	1	-0.0160765069199989	0.102841115470826	-19.4523523517775	Kidney-RCC.clearcell	Kidney-RCC.clearcell	0.0636693143047205	0.0654863336362994
ENSG00000135124	P2RX4	intron	0	42	42	0	-1.35478937274568	-1.35478937274568	-20	ColoRect-AdenoCA	ColoRect-AdenoCA	0.0688579701820373	0.0688579701820373
ENSG00000135124	P2RX4	nonsense	0	0	0	0	-0.999966732248981	-0.999966732248981	-0.999966732248981	Bone-Benign	Bone-Benign	0	0
ENSG00000135124	P2RX4	nonsynonymous	0	1	1	0	-2.92158242605848	-2.92158242605848	-4.49534005345457	Skin-Melanoma.mucosal	Skin-Melanoma.mucosal	0.0168507585046944	0.0168507585046944
ENSG00000135124	P2RX4	promoter	0	1	1	0	-5.41900614062503	-5.41900614062503	-7.12851743197649	Ovary-AdenoCA	Ovary-AdenoCA	0.00723230035029721	0.00723230035029721
ENSG00000135124	P2RX4	synonymous	0	1	1	0	-1.21925568354961	-1.21925568354961	-2.65521049203534	Breast-AdenoCA	Breast-AdenoCA	0.0168507585046944	0.0168507585046944
ENSG00000135127	CCDC64	UTR	0	8	8	0	-0.854887715792843	-0.854887715792843	-9.38104844767522	Kidney-ChRCC	Kidney-ChRCC	0.298865131434085	0.298865131434085
ENSG00000135127	CCDC64	cds	0	3	3	0	-2.47918819193366	-2.47918819193366	-7.28636853996574	ColoRect-AdenoCA	ColoRect-AdenoCA	0.0698938379269993	0.0698938379269993	0.333269951641715	0.930450707382865
ENSG00000135127	CCDC64	intergenic	0	55	55	0	0.188645655289772	0.188645655289772	-20	Liver-HCC	Liver-HCC	0.0949373442459955	0.0949373442459955
ENSG00000135127	CCDC64	intron	1	311	311	1	-0.453150822600114	-0.453150822600114	-20	Myeloid-MPN	Myeloid-MPN	0.567649822749781	0.567649822749781
ENSG00000135127	CCDC64	nonsense	0	0	0	0	-0.999966732248981	-0.999966732248981	-0.999966732248981	Bone-Benign	Bone-Benign	0	0
ENSG00000135127	CCDC64	nonsynonymous	0	2	2	0	-2.47598223983329	-2.47598223983329	-5.89083501507152	ColoRect-AdenoCA	ColoRect-AdenoCA	0.0417634788949686	0.0417634788949686
ENSG00000135127	CCDC64	promoter	0	5	5	0	-1.4496438447089	-1.4496438447089	-7.12851743197649	Ovary-AdenoCA	Ovary-AdenoCA	0.0698794789507593	0.0698794789507593
ENSG00000135127	CCDC64	synonymous	0	1	1	0	-1.68074047273047	-1.68074047273047	-2.95077273373202	Head-SCC	Head-SCC	0.0168507585046944	0.0168507585046944
ENSG00000135144	DTX1	UTR	0	28	28	0	3.22300415991414	3.22300415991414	-8.66942150716045	Lymph-BNHL	Lymph-BNHL	1.06028212468622	1.06028212468622
ENSG00000135144	DTX1	cds	0	17	17	0	2.34079813609453	2.34079813609453	-7.04849202401338	Lymph-BNHL	Lymph-BNHL	0.540725373428392	0.540725373428392	0.091492245137358	0.930450707382865
ENSG00000135144	DTX1	intergenic	0	2	2	0	0.294721229296033	0.294721229296033	-2.34603247788227	Liver-HCC	Liver-HCC	0.000559650814382806	0.000559650814382806
ENSG00000135144	DTX1	intron	1	174	175	1	1.80192961720545	1.83175209345631	-20	Lymph-BNHL	Lymph-BNHL	0.37445595010275	0.376533820943335
ENSG00000135144	DTX1	nonsense	0	2	2	0	1.26183789257101	1.26183789257101	-0.999966732248981	Lymph-BNHL	Lymph-BNHL	0.0533912154230696	0.0533912154230696
ENSG00000135144	DTX1	nonsynonymous	0	13	13	0	2.31689399679062	2.31689399679062	-5.6962648845885	Lymph-BNHL	Lymph-BNHL	0.424084379751688	0.424084379751688
ENSG00000135144	DTX1	promoter	0	13	13	0	2.40622276476428	2.40622276476428	-5.30506741778695	Lymph-BNHL	Lymph-BNHL	0.308511520964947	0.308511520964947
ENSG00000135144	DTX1	synonymous	0	9	9	0	2.58929873951944	2.58929873951944	-2.89734824593473	Lymph-BNHL	Lymph-BNHL	0.355254486961621	0.355254486961621
ENSG00000135148	TRAFD1	UTR	0	4	4	0	-2.00488332565839	-2.00488332565839	-7.76249902249928	Myeloid-AML	Myeloid-AML	0.142902777503473	0.142902777503473
ENSG00000135148	TRAFD1	cds	0	5	5	0	-0.857972776593352	-0.857972776593352	-6.89908876879446	Ovary-AdenoCA	Ovary-AdenoCA	0.12845287752837	0.12845287752837	0.682128664162934	0.930450707382865
ENSG00000135148	TRAFD1	intergenic	0	28	28	0	-1.47810221894208	-1.47810221894208	-20	Lymph-BNHL	Lymph-BNHL	0.0331642231601217	0.0331642231601217
ENSG00000135148	TRAFD1	intron	0	63	63	0	-1.35830783306087	-1.35830783306087	-20	Kidney-RCC.papillary	Kidney-RCC.papillary	0.117638098305929	0.117638098305929
ENSG00000135148	TRAFD1	nonsense	0	0	0	0	-0.999966732248981	-0.999966732248981	-0.999966732248981	Bone-Benign	Bone-Benign	0	0
ENSG00000135148	TRAFD1	nonsynonymous	0	4	4	0	-0.549590199509221	-0.549590199509221	-5.57332942558658	Skin-Melanoma.mucosal	Skin-Melanoma.mucosal	0.0991470136273565	0.0991470136273565
ENSG00000135148	TRAFD1	promoter	0	10	10	0	0.266056956706011	0.266056956706011	-7.12851743197649	Eso-AdenoCA	Eso-AdenoCA	0.161029406926834	0.161029406926834
ENSG00000135148	TRAFD1	synonymous	0	1	1	0	-1.57664656142672	-1.57664656142672	-2.86512927777418	Skin-Melanoma.mucosal	Skin-Melanoma.mucosal	0.0168507585046944	0.0168507585046944
ENSG00000135164	DMTF1	UTR	0	21	21	0	-0.851784902203452	-0.851784902203452	-19.8285582240386	Eso-AdenoCA	Eso-AdenoCA	0.677302912098053	0.677302912098053
ENSG00000135164	DMTF1	cds	0	11	11	0	0.39007590854846	0.39007590854846	-8.52943083518222	Panc-Endocrine	Panc-Endocrine	0.319026393405363	0.319026393405363	0.198264080467652	0.930450707382865
ENSG00000135164	DMTF1	intron	0	115	115	0	-0.0143986745693709	-0.0143986745693709	-20	Ovary-AdenoCA	Ovary-AdenoCA	0.246544462503079	0.246544462503079
ENSG00000135164	DMTF1	nonsense	0	1	1	0	-2.20724341994048e-06	-2.20724341994048e-06	-0.999966732248981	Bone-Benign	Bone-Benign	0.0168507585046944	0.0168507585046944
ENSG00000135164	DMTF1	nonsynonymous	0	9	9	0	0.702412588030097	0.702412588030097	-6.90062729623789	Panc-Endocrine	Panc-Endocrine	0.264377751803896	0.264377751803896
ENSG00000135164	DMTF1	synonymous	0	3	3	0	-0.0334179795200942	-0.0334179795200942	-3.25437107617751	Skin-Melanoma.mucosal	Skin-Melanoma.mucosal	0.0698938379269993	0.0698938379269993
ENSG00000135175	OCM2	UTR	0	4	4	0	0.862029301776581	0.862029301776581	-3.51921697384165	Skin-Melanoma.cutaneous	Skin-Melanoma.cutaneous	0.158057910524826	0.158057910524826
ENSG00000135175	OCM2	cds	1	0	1	1	-3.1332925867237	-1.51876766881018	-1.51876766881018	SoftTissue-Liposarc	SoftTissue-Liposarc	0	0.0168507585046944	0.397935501872465	0.930450707382865
ENSG00000135175	OCM2	intergenic	1	283	289	8	0.121309346228115	0.218076145972504	-17.6091165055601	CNS-GBM	Panc-Endocrine	0.527230316675722	0.534248096509753
ENSG00000135175	OCM2	intron	0	22	22	0	0.16376522419564	0.16376522419564	-15.0904131591737	Eso-AdenoCA	Eso-AdenoCA	0.0261862467142886	0.0261862467142886
ENSG00000135175	OCM2	nonsense	0	0	0	0	-0.999966732248981	-0.999966732248981	-0.999966732248981	Bone-Benign	Bone-Benign	0	0
ENSG00000135175	OCM2	nonsynonymous	0	0	0	0	-2.43432303687555	-2.43432303687555	-2.43432303687555	Skin-Melanoma.mucosal	Skin-Melanoma.mucosal	0	0
ENSG00000135175	OCM2	promoter	0	13	13	0	0.928538729474111	0.928538729474111	-7.12851743197649	Panc-AdenoCA	Panc-AdenoCA	0.22915547900778	0.22915547900778
ENSG00000135175	OCM2	synonymous	1	0	1	1	-1.01518579421976	-0.00759605413042806	-0.00759605413042806	Skin-Melanoma.mucosal	Skin-Melanoma.mucosal	0	0.0168507585046944
ENSG00000135185	TMEM243	UTR	0	4	4	0	-2.68029757626655	-2.68029757626655	-8.87237957714772	Skin-Melanoma.acral	Skin-Melanoma.acral	0.158057910524826	0.158057910524826
ENSG00000135185	TMEM243	cds	0	1	1	0	-2.03241450622958	-2.03241450622958	-3.62009656400906	Liver-HCC	Liver-HCC	0.0168507585046944	0.0168507585046944	0.509355941340463	0.930450707382865
ENSG00000135185	TMEM243	intergenic	1	269	279	10	0.986645493610364	1.16118481694418	-15.8814928184237	SoftTissue-Leiomyo	SoftTissue-Leiomyo	0.504004241031726	0.517668614308042
ENSG00000135185	TMEM243	intron	0	73	73	0	0.0906154454665493	0.0906154454665493	-20	Bladder-TCC	Bladder-TCC	0.147437131432449	0.147437131432449
ENSG00000135185	TMEM243	nonsense	0	0	0	0	-0.999966732248981	-0.999966732248981	-0.999966732248981	Bone-Benign	Bone-Benign	0	0
ENSG00000135185	TMEM243	nonsynonymous	0	1	1	0	-1.34720850039887	-1.34720850039887	-2.84785620687162	Skin-Melanoma.mucosal	Skin-Melanoma.mucosal	0.0168507585046944	0.0168507585046944
ENSG00000135185	TMEM243	promoter	0	12	12	0	0.726427230088515	0.726427230088515	-7.12851743197649	CNS-GBM	CNS-GBM	0.211252574054107	0.211252574054107
ENSG00000135185	TMEM243	synonymous	0	0	0	0	-1.39046158011114	-1.39046158011114	-1.39046158011114	Skin-Melanoma.mucosal	Skin-Melanoma.mucosal	0	0
ENSG00000135205	CCDC146	UTR	0	12	12	0	1.63087235692406	1.63087235692406	-6.45923238618528	PANCANCER	PANCANCER	0.441254937624292	0.441254937624292
ENSG00000135205	CCDC146	cds	0	11	11	0	-0.00669895928421249	-0.00669895928421249	-9.33880990067791	Liver-HCC	Liver-HCC	0.307808961438088	0.307808961438088	0.899840793459561	0.935702157310493
ENSG00000135205	CCDC146	intron	1	472	544	98	-2.04700138237659	-1.17667231237886	-11.6840007130556	Thy-AdenoCA	Thy-AdenoCA	0.75959953640937	0.814755865608285
ENSG00000135205	CCDC146	nonsense	0	1	1	0	-2.20724341994048e-06	-2.20724341994048e-06	-0.999966732248981	Liver-HCC	Liver-HCC	0.0168507585046944	0.0168507585046944
ENSG00000135205	CCDC146	nonsynonymous	0	8	8	0	0.0210271089266058	0.0210271089266058	-7.54857796087853	PANCANCER	PANCANCER	0.212018624922128	0.212018624922128
ENSG00000135205	CCDC146	synonymous	0	2	2	0	-0.96884758020028	-0.96884758020028	-3.46535167495071	Head-SCC	Head-SCC	0.0417634788949686	0.0417634788949686
ENSG00000135211	TMEM60	UTR	0	2	2	0	-0.939020281623447	-0.939020281623447	-3.90706051826657	Ovary-AdenoCA	Ovary-AdenoCA	0.0632373658519754	0.0632373658519754
ENSG00000135211	TMEM60	cds	0	1	1	0	-1.77272153534069	-1.77272153534069	-3.36837008750104	Prost-AdenoCA	Prost-AdenoCA	0.0168507585046944	0.0168507585046944	0.909415250258981	0.938983470213252
ENSG00000135211	TMEM60	intergenic	0	20	20	0	-0.171646199903284	-0.171646199903284	-17.0448092886836	Kidney-RCC.clearcell	Kidney-RCC.clearcell	0.0206077385398564	0.0206077385398564
ENSG00000135211	TMEM60	intron	0	12	12	0	-0.815674774847887	-0.815674774847887	-12.6012660298586	Biliary-AdenoCA	Biliary-AdenoCA	0.0102033005196449	0.0102033005196449
ENSG00000135211	TMEM60	nonsense	0	0	0	0	-0.999966732248981	-0.999966732248981	-0.999966732248981	Bone-Benign	Bone-Benign	0	0
ENSG00000135211	TMEM60	nonsynonymous	0	1	1	0	-1.12969518444623	-1.12969518444623	-2.64120461660491	Prost-AdenoCA	Prost-AdenoCA	0.0168507585046944	0.0168507585046944
ENSG00000135211	TMEM60	synonymous	0	0	0	0	-1.18242453268578	-1.18242453268578	-1.18242453268578	Skin-Melanoma.mucosal	Skin-Melanoma.mucosal	0	0
ENSG00000135213	POM121C	UTR	1	10	21	11	-2.21678941328527	0.796393097359771	-1.82962582924744	Prost-AdenoCA	Head-SCC	0.35752848969826	0.609170255510606
ENSG00000135213	POM121C	cds	1	0	13	13	-11.2756969462883	-0.343062575073723	-0.343062575073723	Lung-AdenoCA	Kidney-RCC.papillary	0	0.373426732411637	0.495874212668584	0.930450707382865
ENSG00000135213	POM121C	intergenic	1	0	18	18	-8.90328286552378	2.88901235114961	2.88901235114961	Lung-SCC	PANCANCER	0	0.016633777271156
ENSG00000135213	POM121C	intron	1	98	208	118	-4.28095472811956	0.161978767123952	-3.18146144234164	Thy-AdenoCA	Myeloid-MPN	0.202594897641557	0.426387018372766
ENSG00000135213	POM121C	nonsense	0	0	0	0	-0.999966732248981	-0.999966732248981	-0.999966732248981	Bone-Benign	Bone-Benign	0	0
ENSG00000135213	POM121C	nonsynonymous	1	0	10	10	-9.07039936627129	-0.110044857548776	-0.110044857548776	Skin-Melanoma.mucosal	Eso-AdenoCA	0	0.302248731393783
ENSG00000135213	POM121C	promoter	1	4	10	6	-1.99998355792211	0.266056956706011	-0.999983557922111	Breast-LobularCA	Breast-AdenoCA	0.0483784528449136	0.165599967687004
ENSG00000135213	POM121C	synonymous	1	0	3	3	-3.98463334854511	-0.672645880070948	-0.672645880070948	Skin-Melanoma.mucosal	Bone-Osteosarc	0	0.081026777156032
ENSG00000135218	CD36	UTR	0	48	48	0	2.49489682310032	2.49489682310032	-20	PANCANCER	PANCANCER	1.03886410817161	1.03886410817161
ENSG00000135218	CD36	cds	0	5	5	0	-0.27796879707895	-0.27796879707895	-6.02936828326761	Lymph-CLL	Lymph-CLL	0.12845287752837	0.12845287752837	0.679075782481127	0.930450707382865
ENSG00000135218	CD36	intergenic	1	174	182	8	1.39213358969266	1.61977308197265	-15.1689375527234	Lymph-BNHL	Lymph-BNHL	0.357806395670842	0.371913307157048
ENSG00000135218	CD36	intron	0	995	995	0	-0.387206717230062	-0.387206717230062	-20	Lymph-BNHL	Lymph-BNHL	1.03873083706054	1.03873083706054
ENSG00000135218	CD36	nonsense	0	2	2	0	1.26183789257101	1.26183789257101	-0.999966732248981	PANCANCER	PANCANCER	0.0417634788949686	0.0417634788949686
ENSG00000135218	CD36	nonsynonymous	0	3	3	0	-0.706749695011946	-0.706749695011946	-4.85611762744085	Lymph-CLL	Lymph-CLL	0.0698938379269993	0.0698938379269993
ENSG00000135218	CD36	synonymous	0	1	1	0	-1.33971253908457	-1.33971253908457	-2.70564159942028	Liver-HCC	Liver-HCC	0.0168507585046944	0.0168507585046944
ENSG00000135220	UGT2A3	UTR	0	6	6	0	0.0639691483901206	0.0639691483901206	-6.06230469304635	Kidney-RCC.clearcell	Kidney-RCC.clearcell	0.246026335261858	0.246026335261858
ENSG00000135220	UGT2A3	cds	0	3	3	0	-1.93695180291944	-1.93695180291944	-6.54312576047041	Lymph-BNHL	Lymph-BNHL	0.0698938379269993	0.0698938379269993	0.501719719286925	0.930450707382865
ENSG00000135220	UGT2A3	intergenic	0	42	42	0	0.172282688707435	0.172282688707435	-20	Lymph-BNHL	Lymph-BNHL	0.0632731885791356	0.0632731885791356
ENSG00000135220	UGT2A3	intron	1	88	89	1	1.18642482016249	1.24075857865348	-20	CNS-Medullo	CNS-Medullo	0.174649252020692	0.176712719633544
ENSG00000135220	UGT2A3	nonsense	0	0	0	0	-0.999966732248981	-0.999966732248981	-0.999966732248981	Bone-Benign	Bone-Benign	0	0
ENSG00000135220	UGT2A3	nonsynonymous	0	2	2	0	-1.9896688232584	-1.9896688232584	-5.28016844098445	Skin-Melanoma.mucosal	Skin-Melanoma.mucosal	0.0417634788949686	0.0417634788949686
ENSG00000135220	UGT2A3	promoter	0	10	10	0	0.0485153870801665	0.0485153870801665	-7.37216169665426	Uterus-AdenoCA	Uterus-AdenoCA	0.157766247036549	0.157766247036549
ENSG00000135220	UGT2A3	synonymous	0	2	2	0	-0.16734476098792	-0.16734476098792	-2.7930463250052	Panc-AdenoCA	Panc-AdenoCA	0.0417634788949686	0.0417634788949686
ENSG00000135222	CSN2	UTR	0	1	1	0	-1.65784689964822	-1.65784689964822	-3.08779440965364	Uterus-AdenoCA	Uterus-AdenoCA	0.026346277695005	0.026346277695005
ENSG00000135222	CSN2	cds	0	2	2	0	-0.99719773546306	-0.99719773546306	-4.190815883615	Lymph-BNHL	Lymph-BNHL	0.0417634788949686	0.0417634788949686	0.1666216055389	0.930450707382865
ENSG00000135222	CSN2	intergenic	0	110	110	0	1.63781547119484	1.63781547119484	-20	Uterus-AdenoCA	Uterus-AdenoCA	0.208179887545012	0.208179887545012
ENSG00000135222	CSN2	intron	0	24	24	0	1.12702125675545	1.12702125675545	-13.8512216271578	Liver-HCC	Liver-HCC	0.0308003952635203	0.0308003952635203
ENSG00000135222	CSN2	nonsense	0	0	0	0	-0.999966732248981	-0.999966732248981	-0.999966732248981	Bone-Benign	Bone-Benign	0	0
ENSG00000135222	CSN2	nonsynonymous	0	0	0	0	-3.3218319154564	-3.3218319154564	-3.3218319154564	Skin-Melanoma.mucosal	Skin-Melanoma.mucosal	0	0
ENSG00000135222	CSN2	promoter	1	7	16	9	-0.619801202536463	1.45283762648254	1.68336944918009e-05	Ovary-AdenoCA	Prost-AdenoCA	0.103316987606403	0.279306560598113
ENSG00000135222	CSN2	synonymous	0	2	2	0	0.854381018805881	0.854381018805881	-1.92761632779212	PANCANCER	PANCANCER	0.0417634788949686	0.0417634788949686
ENSG00000135226	UGT2B28	cds	0	3	3	0	-1.85017489525269	-1.85017489525269	-6.4254111493866	CNS-Medullo	CNS-Medullo	0.0698938379269993	0.0698938379269993	0.647312071521	0.930450707382865
ENSG00000135226	UGT2B28	intergenic	1	90	101	11	0.956084871233884	1.55311546081699	-10.4527255081035	CNS-GBM	CNS-GBM	0.164428162926337	0.188076547632387
ENSG00000135226	UGT2B28	intron	1	55	61	7	0.972952898264269	1.43770251162021	-8.75043808354581	CNS-Medullo	CNS-Medullo	0.098293301451235	0.111488618597724
ENSG00000135226	UGT2B28	nonsense	0	0	0	0	-0.999966732248981	-0.999966732248981	-0.999966732248981	Bone-Benign	Bone-Benign	0	0
ENSG00000135226	UGT2B28	nonsynonymous	0	2	2	0	-1.91181647435455	-1.91181647435455	-5.18364433684022	Kidney-RCC.papillary	Kidney-RCC.papillary	0.0417634788949686	0.0417634788949686
ENSG00000135226	UGT2B28	promoter	1	19	22	3	1.88676738856541	2.25694786902726	-2.70949484927357	PANCANCER	PANCANCER	0.306237739566502	0.351428515414307
ENSG00000135226	UGT2B28	synonymous	0	1	1	0	-1.44830720844609	-1.44830720844609	-2.77116081123339	CNS-Medullo	CNS-Medullo	0.0168507585046944	0.0168507585046944
ENSG00000135241	PNPLA8	UTR	0	13	13	0	0.362438244922062	0.362438244922062	-10.1416988528898	Biliary-AdenoCA	Biliary-AdenoCA	0.452914586619782	0.452914586619782
ENSG00000135241	PNPLA8	cds	0	6	6	0	-1.13889649177121	-1.13889649177121	-8.14666093829665	Prost-AdenoCA	Prost-AdenoCA	0.157226138248536	0.157226138248536	0.773771989098025	0.930450707382865
ENSG00000135241	PNPLA8	intergenic	0	22	22	0	-0.926890499252061	-0.926890499252061	-19.1819817846902	Skin-Melanoma.acral	Skin-Melanoma.acral	0.0227320945029978	0.0227320945029978
ENSG00000135241	PNPLA8	intron	0	284	284	0	-0.232339013500658	-0.232339013500658	-20	Biliary-AdenoCA	Biliary-AdenoCA	0.566252977212707	0.566252977212707
ENSG00000135241	PNPLA8	nonsense	0	1	1	0	-2.20724341994048e-06	-2.20724341994048e-06	-0.999966732248981	Panc-AdenoCA	Panc-AdenoCA	0.0168507585046944	0.0168507585046944
ENSG00000135241	PNPLA8	nonsynonymous	0	4	4	0	-1.24139470963519	-1.24139470963519	-6.59109311367662	Prost-AdenoCA	Prost-AdenoCA	0.0991470136273565	0.0991470136273565
ENSG00000135241	PNPLA8	synonymous	0	1	1	0	-1.90835263692191	-1.90835263692191	-3.1573515805109	Liver-HCC	Liver-HCC	0.0168507585046944	0.0168507585046944
ENSG00000135245	HILPDA	UTR	0	3	3	0	-2.00224672990157	-2.00224672990157	-6.57968433081281	Prost-AdenoCA	Prost-AdenoCA	0.118997312557339	0.118997312557339
ENSG00000135245	HILPDA	cds	0	1	1	0	-0.627514851903572	-0.627514851903572	-2.11227181436687	Kidney-RCC.clearcell	Kidney-RCC.clearcell	0.0168507585046944	0.0168507585046944	0.62265877231608	0.930450707382865
ENSG00000135245	HILPDA	intron	0	2	2	0	-0.625619115640173	-0.625619115640173	-3.26885994751509	Kidney-RCC.clearcell	Kidney-RCC.clearcell	0.000468412169807309	0.000468412169807309
ENSG00000135245	HILPDA	nonsense	0	0	0	0	-0.999966732248981	-0.999966732248981	-0.999966732248981	Bone-Benign	Bone-Benign	0	0
ENSG00000135245	HILPDA	nonsynonymous	0	0	0	0	-1.62945622649375	-1.62945622649375	-1.62945622649375	Skin-Melanoma.mucosal	Skin-Melanoma.mucosal	0	0
ENSG00000135245	HILPDA	synonymous	0	1	1	0	0.116046700607288	0.116046700607288	-0.772911264194854	PANCANCER	PANCANCER	0.0168507585046944	0.0168507585046944
ENSG00000135248	FAM71F1	UTR	0	7	7	0	0.500448425234442	0.500448425234442	-5.97898725021562	Liver-HCC	Liver-HCC	0.266572751453227	0.266572751453227
ENSG00000135248	FAM71F1	cds	0	4	4	0	-0.280116255450938	-0.280116255450938	-5.27449611073151	CNS-GBM	CNS-GBM	0.0991470136273565	0.0991470136273565	0.714185447459712	0.930450707382865
ENSG00000135248	FAM71F1	intergenic	0	53	53	0	1.83435178250419	1.83435178250419	-20	Head-SCC	Head-SCC	0.0869514945081775	0.0869514945081775
ENSG00000135248	FAM71F1	intron	1	73	74	1	0.304228430785585	0.369621766403885	-20	Bladder-TCC	Bladder-TCC	0.145166336940518	0.14850794533951
ENSG00000135248	FAM71F1	nonsense	0	0	0	0	-0.999966732248981	-0.999966732248981	-0.999966732248981	Bone-Benign	Bone-Benign	0	0
ENSG00000135248	FAM71F1	nonsynonymous	0	3	3	0	-0.21461079505983	-0.21461079505983	-4.22745689752226	Skin-Melanoma.mucosal	Skin-Melanoma.mucosal	0.0698938379269993	0.0698938379269993
ENSG00000135248	FAM71F1	promoter	0	8	8	0	-0.290472266570655	-0.290472266570655	-7.12851743197649	ColoRect-AdenoCA	ColoRect-AdenoCA	0.115319658807049	0.115319658807049
ENSG00000135248	FAM71F1	synonymous	0	2	2	0	0.382360391664062	0.382360391664062	-2.64052780388405	PANCANCER	PANCANCER	0.0417634788949686	0.0417634788949686
ENSG00000135249	RINT1	UTR	0	4	4	0	-0.579911008948738	-0.579911008948738	-5.51527500254913	ColoRect-AdenoCA	ColoRect-AdenoCA	0.142902777503473	0.142902777503473
ENSG00000135249	RINT1	cds	0	8	8	0	-0.457199950887334	-0.457199950887334	-8.38438096533343	Panc-AdenoCA	Panc-AdenoCA	0.230378208913867	0.230378208913867	0.463867536679819	0.930450707382865
ENSG00000135249	RINT1	intron	0	98	98	0	-0.293142409555801	-0.293142409555801	-20	Lung-AdenoCA	Lung-AdenoCA	0.207478875340874	0.207478875340874
ENSG00000135249	RINT1	nonsense	0	0	0	0	-0.999966732248981	-0.999966732248981	-0.999966732248981	Bone-Benign	Bone-Benign	0	0
ENSG00000135249	RINT1	nonsynonymous	0	5	5	0	-0.745710806318159	-0.745710806318159	-6.71607697447237	Panc-AdenoCA	Panc-AdenoCA	0.138712645053166	0.138712645053166
ENSG00000135249	RINT1	promoter	0	4	4	0	0.690744577399809	0.690744577399809	-4.08397759667426	PANCANCER	PANCANCER	0.0483784528449136	0.0483784528449136
ENSG00000135249	RINT1	synonymous	0	3	3	0	0.0306574216778554	0.0306574216778554	-3.19615841675674	PANCANCER	PANCANCER	0.0698938379269993	0.0698938379269993
ENSG00000135250	SRPK2	UTR	0	18	18	0	0.968368867416564	0.968368867416564	-11.6486436196784	Liver-HCC	Liver-HCC	0.637722459555457	0.637722459555457
ENSG00000135250	SRPK2	cds	0	14	14	0	1.26833031377265	1.26833031377265	-8.16765862323952	PANCANCER	PANCANCER	0.387365776469865	0.387365776469865	0.178289847647398	0.930450707382865
ENSG00000135250	SRPK2	intergenic	1	73	74	1	-0.0172465538917841	0.0540520017677799	-20	Ovary-AdenoCA	Ovary-AdenoCA	0.130987925405774	0.132920698288014
ENSG00000135250	SRPK2	intron	1	688	694	9	-2.17604909027391	-2.12368321651326	-20	SoftTissue-Liposarc	SoftTissue-Liposarc	0.922481127545862	0.924949115947783
ENSG00000135250	SRPK2	nonsense	0	2	2	0	1.26183789257101	1.26183789257101	-0.999966732248981	PANCANCER	PANCANCER	0.0417634788949686	0.0417634788949686
ENSG00000135250	SRPK2	nonsynonymous	0	13	13	0	1.71995556842959	1.71995556842959	-6.85642684461085	PANCANCER	PANCANCER	0.360545445585438	0.360545445585438
ENSG00000135250	SRPK2	promoter	0	5	5	0	-1.4496438447089	-1.4496438447089	-7.12851743197649	Panc-AdenoCA	Panc-AdenoCA	0.0647076077366795	0.0647076077366795
ENSG00000135250	SRPK2	synonymous	0	4	4	0	0.535584152559273	0.535584152559273	-3.2406157345941	PANCANCER	PANCANCER	0.0991470136273565	0.0991470136273565
ENSG00000135253	KCP	UTR	0	36	36	0	1.21137448612374	1.21137448612374	-20	Uterus-AdenoCA	Uterus-AdenoCA	0.839156957213772	0.839156957213772
ENSG00000135253	KCP	intron	1	143	144	2	0.95428008786751	0.99039672673083	-20	CNS-Medullo	CNS-Medullo	0.298648140320769	0.300261525718875
ENSG00000135253	KCP	promoter	0	1	1	0	-3.31472814688574	-3.31472814688574	-4.93987643265499	Lung-AdenoCA	Lung-AdenoCA	0.00723230035029721	0.00723230035029721
ENSG00000135269	TES	UTR	0	5	5	0	-2.36384777101891	-2.36384777101891	-9.49537981178167	Liver-HCC	Liver-HCC	0.219317588754378	0.219317588754378
ENSG00000135269	TES	cds	0	3	3	0	-1.53291233041024	-1.53291233041024	-6.00215364641072	Head-SCC	Head-SCC	0.0698938379269993	0.0698938379269993	0.305653915544111	0.930450707382865
ENSG00000135269	TES	intergenic	0	116	116	0	1.01562635284015	1.01562635284015	-20	Head-SCC	Head-SCC	0.241998788951446	0.241998788951446
ENSG00000135269	TES	intron	0	128	128	0	-0.656404793134528	-0.656404793134528	-20	Bone-Osteosarc	Bone-Osteosarc	0.276340645002694	0.276340645002694
ENSG00000135269	TES	nonsense	0	1	1	0	-2.20724341994048e-06	-2.20724341994048e-06	-0.999966732248981	Panc-AdenoCA	Panc-AdenoCA	0.0168507585046944	0.0168507585046944
ENSG00000135269	TES	nonsynonymous	0	1	1	0	-3.22981140707629	-3.22981140707629	-4.83289007169116	Skin-Melanoma.mucosal	Skin-Melanoma.mucosal	0.0168507585046944	0.0168507585046944
ENSG00000135269	TES	promoter	0	14	14	0	1.1156647501168	1.1156647501168	-7.12851743197649	Kidney-RCC.clearcell	Kidney-RCC.clearcell	0.235280534104602	0.235280534104602
ENSG00000135269	TES	synonymous	0	1	1	0	-1.33198542958475	-1.33198542958475	-2.70161610680804	Head-SCC	Head-SCC	0.0168507585046944	0.0168507585046944
ENSG00000135272	MDFIC	UTR	0	36	36	0	3.27334218285659	3.27334218285659	-12.6081094615606	PANCANCER	PANCANCER	0.872746034911938	0.872746034911938
ENSG00000135272	MDFIC	cds	0	7	7	0	1.04007563931	1.04007563931	-5.35211948809863	Prost-AdenoCA	Prost-AdenoCA	0.194654172472609	0.194654172472609	0.372130805763679	0.930450707382865
ENSG00000135272	MDFIC	intergenic	1	659	663	9	0.0626466573421204	0.0861660562982251	-17.9336272228398	Uterus-AdenoCA	Uterus-AdenoCA	0.888040230719175	0.889975472139217
ENSG00000135272	MDFIC	intron	1	413	422	14	1.67845535978042	1.80135369354548	-18.7968092703127	Eso-AdenoCA	Eso-AdenoCA	0.720176567423656	0.729007986467031
ENSG00000135272	MDFIC	nonsense	0	0	0	0	-0.999966732248981	-0.999966732248981	-0.999966732248981	Bone-Benign	Bone-Benign	0	0
ENSG00000135272	MDFIC	nonsynonymous	0	6	6	0	1.33728361361565	1.33728361361565	-4.29251370318795	PANCANCER	PANCANCER	0.16709874473466	0.16709874473466
ENSG00000135272	MDFIC	promoter	0	13	13	0	0.928538729474111	0.928538729474111	-7.12851743197649	Panc-AdenoCA	Panc-AdenoCA	0.223728697839447	0.223728697839447
ENSG00000135272	MDFIC	synonymous	0	2	2	0	0.341354751739196	0.341354751739196	-2.64175613804445	PANCANCER	PANCANCER	0.0417634788949686	0.0417634788949686
ENSG00000135297	MTO1	UTR	0	19	19	0	-4.14387109369487	-4.14387109369487	-20	Liver-HCC	Liver-HCC	0.680397955646556	0.680397955646556
ENSG00000135297	MTO1	cds	0	11	11	0	0.494711621902412	0.494711621902412	-8.32105502936648	Kidney-RCC.clearcell	Kidney-RCC.clearcell	0.310720867313862	0.310720867313862	0.433762056579496	0.930450707382865
ENSG00000135297	MTO1	intergenic	0	22	22	0	-0.195203982249371	-0.195203982249371	-17.8910382476924	Lymph-BNHL	Lymph-BNHL	0.0248597110392814	0.0248597110392814
ENSG00000135297	MTO1	intron	0	95	95	0	-1.20191798349114	-1.20191798349114	-20	Kidney-RCC.clearcell	Kidney-RCC.clearcell	0.209204979609309	0.209204979609309
ENSG00000135297	MTO1	nonsense	0	1	1	0	-2.20724341994048e-06	-2.20724341994048e-06	-0.999966732248981	ColoRect-AdenoCA	ColoRect-AdenoCA	0.0168507585046944	0.0168507585046944
ENSG00000135297	MTO1	nonsynonymous	0	9	9	0	0.795283995387508	0.795283995387508	-6.73222750339908	Kidney-RCC.clearcell	Kidney-RCC.clearcell	0.255509139197717	0.255509139197717
ENSG00000135297	MTO1	promoter	0	3	3	0	-2.70949484927357	-2.70949484927357	-7.12851743197649	ColoRect-AdenoCA	ColoRect-AdenoCA	0.0328802846173035	0.0328802846173035
ENSG00000135297	MTO1	synonymous	0	2	2	0	-0.706651538578341	-0.706651538578341	-3.20142256757488	Kidney-RCC.clearcell	Kidney-RCC.clearcell	0.0417634788949686	0.0417634788949686
ENSG00000135298	BAI3	UTR	0	13	13	0	1.62548425693259	1.62548425693259	-6.95025012739821	Liver-HCC	Liver-HCC	0.480823686013336	0.480823686013336
ENSG00000135298	BAI3	cds	0	50	50	0	3.72502685675503	3.72502685675503	-13.874318004458	PANCANCER	PANCANCER	0.898028643350013	0.898028643350013	0.468701544290953	0.930450707382865
ENSG00000135298	BAI3	intergenic	1	786	813	66	0.4273100479605	0.556191436714278	-9.73371537379292	Thy-AdenoCA	Thy-AdenoCA	0.964871111431161	0.977412420398225
ENSG00000135298	BAI3	intron	1	1758	1762	48	-7.86251697222238	-7.80923569726639	-20	Cervix-AdenoCA	Cervix-AdenoCA	1.20266413655348	1.20208597338028
ENSG00000135298	BAI3	nonsense	0	1	1	0	-2.06386714052976e-06	-2.06386714052976e-06	-0.935011726240528	Liver-HCC	Liver-HCC	0.0168507585046944	0.0168507585046944
ENSG00000135298	BAI3	nonsynonymous	0	35	35	0	3.17090491113066	3.17090491113066	-11.0502615628016	PANCANCER	PANCANCER	0.73385717813412	0.73385717813412
ENSG00000135298	BAI3	promoter	0	1	1	0	-0.31950221292436	-0.31950221292436	-1.59150469440862	Head-SCC	Head-SCC	0.00723230035029721	0.00723230035029721
ENSG00000135298	BAI3	synonymous	0	14	14	0	1.95288995543743	1.95288995543743	-4.68343986538157	Prost-AdenoCA	Prost-AdenoCA	0.39229038623205	0.39229038623205
ENSG00000135299	ANKRD6	UTR	0	22	22	0	0.249850686877487	0.249850686877487	-16.8542684251263	Kidney-RCC.papillary	Kidney-RCC.papillary	0.629020946814918	0.629020946814918
ENSG00000135299	ANKRD6	cds	0	9	9	0	-0.232943100992535	-0.232943100992535	-8.60049004607714	Liver-HCC	Liver-HCC	0.246640526591538	0.246640526591538	0.537228796703571	0.930450707382865
ENSG00000135299	ANKRD6	intergenic	0	12	12	0	0.0310045215346417	0.0310045215346417	-12.2625419053641	ColoRect-AdenoCA	ColoRect-AdenoCA	0.00942410988084541	0.00942410988084541
ENSG00000135299	ANKRD6	intron	0	405	405	0	-0.664024899509064	-0.664024899509064	-20	Bladder-TCC	Bladder-TCC	0.701922359284056	0.701922359284056
ENSG00000135299	ANKRD6	nonsense	0	0	0	0	-0.999966732248981	-0.999966732248981	-0.999966732248981	Bone-Benign	Bone-Benign	0	0
ENSG00000135299	ANKRD6	nonsynonymous	0	8	8	0	0.438530995180917	0.438530995180917	-6.80295366239582	Liver-HCC	Liver-HCC	0.221198416917998	0.221198416917998
ENSG00000135299	ANKRD6	promoter	0	13	13	0	0.928538729474111	0.928538729474111	-7.12851743197649	Breast-AdenoCA	Breast-AdenoCA	0.216405816488011	0.216405816488011
ENSG00000135299	ANKRD6	synonymous	0	3	3	0	-0.0010197807971705	-0.0010197807971705	-3.22394334632344	Panc-AdenoCA	Panc-AdenoCA	0.0698938379269993	0.0698938379269993
ENSG00000135312	HTR1B	UTR	0	2	2	0	-0.173948700494625	-0.173948700494625	-3.02860860778752	CNS-GBM	CNS-GBM	0.0632373658519754	0.0632373658519754
ENSG00000135312	HTR1B	cds	0	10	10	0	1.86309239118045	1.86309239118045	-5.44671640699638	PANCANCER	PANCANCER	0.293670892971413	0.293670892971413	0.444388428219711	0.930450707382865
ENSG00000135312	HTR1B	intergenic	1	1289	1296	32	-1.52318746132941	-1.50484237361466	-14.0421927093084	CNS-PiloAstro	CNS-PiloAstro	1.09249434555618	1.09378012030506
ENSG00000135312	HTR1B	nonsense	0	1	1	0	-2.20724341994048e-06	-2.20724341994048e-06	-0.999966732248981	Liver-HCC	Liver-HCC	0.0168507585046944	0.0168507585046944
ENSG00000135312	HTR1B	nonsynonymous	0	4	4	0	0.331234223944712	0.331234223944712	-4.37139544598224	PANCANCER	PANCANCER	0.0991470136273565	0.0991470136273565
ENSG00000135312	HTR1B	promoter	0	11	11	0	0.506719521814755	0.506719521814755	-7.12851743197649	ColoRect-AdenoCA	ColoRect-AdenoCA	0.18591550448149	0.18591550448149
ENSG00000135312	HTR1B	synonymous	0	5	5	0	2.25461437142775	2.25461437142775	-2.64544557520141	PANCANCER	PANCANCER	0.138712645053166	0.138712645053166
ENSG00000135314	KHDC1	UTR	0	9	9	0	-0.260247716776101	-0.260247716776101	-8.85955482324698	Panc-Endocrine	Panc-Endocrine	0.329160185360382	0.329160185360382
ENSG00000135314	KHDC1	cds	0	2	2	0	-0.971697764856085	-0.971697764856085	-4.16285764574567	Skin-Melanoma.cutaneous	Skin-Melanoma.cutaneous	0.0417634788949686	0.0417634788949686	0.541794412497936	0.930450707382865
ENSG00000135314	KHDC1	intergenic	1	18	19	1	0.395059593597789	0.628616918447928	-12.1029921581668	ColoRect-AdenoCA	ColoRect-AdenoCA	0.0171565564682092	0.0185633469509567
ENSG00000135314	KHDC1	intron	1	216	218	2	0.651776489715028	0.702178086791434	-20	Liver-HCC	Liver-HCC	0.478630325232191	0.48263892151961
ENSG00000135314	KHDC1	nonsense	0	0	0	0	-0.999966732248981	-0.999966732248981	-0.999966732248981	Bone-Benign	Bone-Benign	0	0
ENSG00000135314	KHDC1	nonsynonymous	0	2	2	0	-0.388601630412265	-0.388601630412265	-3.39715337335833	ColoRect-AdenoCA	ColoRect-AdenoCA	0.0417634788949686	0.0417634788949686
ENSG00000135314	KHDC1	promoter	1	2	7	5	-3.70949484927357	-0.619801202536463	-1.4496438447089	Kidney-RCC.clearcell	Breast-AdenoCA	0.0188262828791688	0.11173816387369
ENSG00000135314	KHDC1	synonymous	0	1	1	0	-0.584216598213685	-0.584216598213685	-2.0104898362013	Skin-Melanoma.mucosal	Skin-Melanoma.mucosal	0.0168507585046944	0.0168507585046944
ENSG00000135315	KIAA1009	UTR	0	4	4	0	-0.509053146092639	-0.509053146092639	-5.40830718604922	Liver-HCC	Liver-HCC	0.158057910524826	0.158057910524826
ENSG00000135315	KIAA1009	cds	0	18	18	0	0.233368802340217	0.233368802340217	-12.7065513429222	Head-SCC	Head-SCC	0.465570879142812	0.465570879142812	0.184289346987918	0.930450707382865
ENSG00000135315	KIAA1009	intergenic	1	530	536	9	0.00745366546390693	0.0532228780779409	-17.8808475772357	Kidney-ChRCC	Kidney-ChRCC	0.767719166581413	0.772158863374405
ENSG00000135315	KIAA1009	intron	1	276	287	12	-1.07213246709121	-0.833757063978594	-20	Kidney-RCC.papillary	Kidney-RCC.papillary	0.544386148416597	0.555319932918897
ENSG00000135315	KIAA1009	nonsense	0	0	0	0	-0.984970653642776	-0.984970653642776	-0.984970653642776	Bone-Benign	Bone-Benign	0	0
ENSG00000135315	KIAA1009	nonsynonymous	0	14	14	0	0.450079203432545	0.450079203432545	-10.1695964072612	Lymph-BNHL	Lymph-BNHL	0.372199163607124	0.372199163607124
ENSG00000135315	KIAA1009	promoter	0	12	12	0	0.726427230088515	0.726427230088515	-7.12851743197649	Kidney-RCC.clearcell	Kidney-RCC.clearcell	0.193852169883169	0.193852169883169
ENSG00000135315	KIAA1009	synonymous	0	5	5	0	0.0126311522221568	0.0126311522221568	-4.36980272529021	Liver-HCC	Liver-HCC	0.138712645053166	0.138712645053166
ENSG00000135316	SYNCRIP	UTR	0	16	16	0	-1.15150299739505	-1.15150299739505	-16.7540782869935	CNS-Medullo	CNS-Medullo	0.530804539988077	0.530804539988077
ENSG00000135316	SYNCRIP	cds	0	9	9	0	0.549165088131784	0.549165088131784	-7.16394268645513	Panc-AdenoCA	Panc-AdenoCA	0.246640526591538	0.246640526591538	0.484528322680343	0.930450707382865
ENSG00000135316	SYNCRIP	intergenic	0	27	27	0	0.644549823169976	0.644549823169976	-18.0984638724101	Lymph-CLL	Lymph-CLL	0.0316743603077674	0.0316743603077674
ENSG00000135316	SYNCRIP	intron	0	113	113	0	1.1234234674562	1.1234234674562	-20	Thy-AdenoCA	Thy-AdenoCA	0.248326173317184	0.248326173317184
ENSG00000135316	SYNCRIP	nonsense	0	1	1	0	-2.20724341994048e-06	-2.20724341994048e-06	-0.999966732248981	Panc-AdenoCA	Panc-AdenoCA	0.0168507585046944	0.0168507585046944
ENSG00000135316	SYNCRIP	nonsynonymous	0	5	5	0	-0.153711864140163	-0.153711864140163	-5.79110397423774	Thy-AdenoCA	Thy-AdenoCA	0.12845287752837	0.12845287752837
ENSG00000135316	SYNCRIP	promoter	0	5	5	0	-1.4496438447089	-1.4496438447089	-7.12851743197649	Ovary-AdenoCA	Ovary-AdenoCA	0.0698794789507593	0.0698794789507593
ENSG00000135316	SYNCRIP	synonymous	0	3	3	0	0.395995250306295	0.395995250306295	-2.92294306925398	PANCANCER	PANCANCER	0.0698938379269993	0.0698938379269993
ENSG00000135317	SNX14	UTR	0	12	12	0	-0.904920165415175	-0.904920165415175	-12.8368096277141	Lymph-CLL	Lymph-CLL	0.408880169926528	0.408880169926528
ENSG00000135317	SNX14	cds	0	10	10	0	-0.32723860376937	-0.32723860376937	-9.40595780494101	Liver-HCC	Liver-HCC	0.285093054549044	0.285093054549044	0.495239701251194	0.930450707382865
ENSG00000135317	SNX14	intergenic	0	16	16	0	-0.730569859029021	-0.730569859029021	-16.2297750969017	Kidney-RCC.clearcell	Kidney-RCC.clearcell	0.0155292292107463	0.0155292292107463
ENSG00000135317	SNX14	intron	0	229	229	0	-1.05219316462352	-1.05219316462352	-20	Kidney-ChRCC	Kidney-ChRCC	0.484440405146258	0.484440405146258
ENSG00000135317	SNX14	nonsense	0	1	1	0	-2.20724341994048e-06	-2.20724341994048e-06	-0.999966732248981	Breast-AdenoCA	Breast-AdenoCA	0.0168507585046944	0.0168507585046944
ENSG00000135317	SNX14	nonsynonymous	0	9	9	0	0.323677653538551	0.323677653538551	-7.60145415395106	Liver-HCC	Liver-HCC	0.246640526591538	0.246640526591538
ENSG00000135317	SNX14	synonymous	0	2	2	0	-0.985368065535706	-0.985368065535706	-3.48296617801007	ColoRect-AdenoCA	ColoRect-AdenoCA	0.0417634788949686	0.0417634788949686
ENSG00000135318	NT5E	UTR	0	6	6	0	-0.901211423174133	-0.901211423174133	-7.79839902182382	Kidney-RCC.clearcell	Kidney-RCC.clearcell	0.246026335261858	0.246026335261858
ENSG00000135318	NT5E	cds	0	6	6	0	-0.470086142130028	-0.470086142130028	-7.04387586370173	Breast-AdenoCA	Breast-AdenoCA	0.183382635628157	0.183382635628157	0.517968465698149	0.930450707382865
ENSG00000135318	NT5E	intergenic	0	44	44	0	-1.22859169509884	-1.22859169509884	-20	Ovary-AdenoCA	Ovary-AdenoCA	0.0695964086438194	0.0695964086438194
ENSG00000135318	NT5E	intron	1	140	140	1	0.0504696312105495	0.0504696312105495	-20	Ovary-AdenoCA	Ovary-AdenoCA	0.308960597582031	0.308960597582031
ENSG00000135318	NT5E	nonsense	0	1	1	0	-2.20724341994048e-06	-2.20724341994048e-06	-0.999966732248981	Bone-Benign	Bone-Benign	0.0168507585046944	0.0168507585046944
ENSG00000135318	NT5E	nonsynonymous	0	5	5	0	-0.0891331766525253	-0.0891331766525253	-5.6927775912415	Breast-AdenoCA	Breast-AdenoCA	0.15563511990327	0.15563511990327
ENSG00000135318	NT5E	promoter	0	9	9	0	1.68336944918009e-05	1.68336944918009e-05	-7.12851743197649	Breast-AdenoCA	Breast-AdenoCA	0.136769832507907	0.136769832507907
ENSG00000135318	NT5E	synonymous	0	4	4	0	1.00257466784553	1.00257466784553	-2.89635721350832	PANCANCER	PANCANCER	0.0991470136273565	0.0991470136273565
ENSG00000135324	MRAP2	UTR	0	5	5	0	-0.553950544489804	-0.553950544489804	-6.33937374499498	Prost-AdenoCA	Prost-AdenoCA	0.181581971088594	0.181581971088594
ENSG00000135324	MRAP2	cds	0	3	3	0	0.100607418217083	0.100607418217083	-4.01458910382875	PANCANCER	PANCANCER	0.0698938379269993	0.0698938379269993	0.447951982979235	0.930450707382865
ENSG00000135324	MRAP2	intergenic	0	89	89	0	0.687105090479159	0.687105090479159	-20	Prost-AdenoCA	Prost-AdenoCA	0.164134905358821	0.164134905358821
ENSG00000135324	MRAP2	intron	0	241	241	0	1.50534084874761	1.50534084874761	-20	Panc-Endocrine	Panc-Endocrine	0.497191476650045	0.497191476650045
ENSG00000135324	MRAP2	nonsense	0	0	0	0	-0.999966732248981	-0.999966732248981	-0.999966732248981	Bone-Benign	Bone-Benign	0	0
ENSG00000135324	MRAP2	nonsynonymous	0	3	3	0	0.715314518797061	0.715314518797061	-3.17538568190451	PANCANCER	PANCANCER	0.0698938379269993	0.0698938379269993
ENSG00000135324	MRAP2	promoter	0	7	7	0	-0.619801202536463	-0.619801202536463	-7.12851743197649	Liver-HCC	Liver-HCC	0.11173816387369	0.11173816387369
ENSG00000135324	MRAP2	synonymous	0	0	0	0	-1.77021843321549	-1.77021843321549	-1.77021843321549	Skin-Melanoma.mucosal	Skin-Melanoma.mucosal	0	0
ENSG00000135333	EPHA7	UTR	0	39	39	0	3.44341444191323	3.44341444191323	-13.5081449725695	PANCANCER	PANCANCER	0.955967905878778	0.955967905878778
ENSG00000135333	EPHA7	cds	0	33	33	0	3.2755943036403	3.2755943036403	-9.6471593385015	PANCANCER	PANCANCER	0.778204287691099	0.778204287691099	0.223485330167633	0.930450707382865
ENSG00000135333	EPHA7	intergenic	1	1281	1285	32	-0.836078454729562	-0.825706776942016	-13.1105195065814	Myeloid-AML	Myeloid-AML	1.10370280014426	1.10469331093158
ENSG00000135333	EPHA7	intron	1	918	923	6	2.59178133211366	2.62395230200314	-20	Lymph-BNHL	Lymph-BNHL	1.04350326457265	1.04494637733091
ENSG00000135333	EPHA7	nonsense	0	2	2	0	1.18402710231993	1.18402710231993	-0.999966732248981	Liver-HCC	Liver-HCC	0.0533912154230696	0.0533912154230696
ENSG00000135333	EPHA7	nonsynonymous	0	23	23	0	2.89495945006708	2.89495945006708	-7.79225082821059	PANCANCER	PANCANCER	0.586260767997936	0.586260767997936
ENSG00000135333	EPHA7	promoter	0	14	14	0	1.1156647501168	1.1156647501168	-7.12851743197649	PANCANCER	PANCANCER	0.219750205680923	0.219750205680923
ENSG00000135333	EPHA7	synonymous	0	8	8	0	1.57168472846916	1.57168472846916	-3.54663762336246	Liver-HCC	Liver-HCC	0.245519370621855	0.245519370621855
ENSG00000135334	AKIRIN2	UTR	0	4	4	0	-0.883095836606378	-0.883095836606378	-5.97898725021562	Liver-HCC	Liver-HCC	0.158057910524826	0.158057910524826
ENSG00000135334	AKIRIN2	cds	0	3	3	0	0.117012515721092	0.117012515721092	-3.99776757732727	PANCANCER	PANCANCER	0.0698938379269993	0.0698938379269993	0.780631462399355	0.930450707382865
ENSG00000135334	AKIRIN2	intergenic	1	340	343	5	-1.27232872087578	-1.2324133232594	-20	Bone-Epith	Bone-Epith	0.602446092665317	0.605139270930216
ENSG00000135334	AKIRIN2	intron	0	67	67	0	-1.24069773354938	-1.24069773354938	-20	Kidney-RCC.papillary	Kidney-RCC.papillary	0.142697451111543	0.142697451111543
ENSG00000135334	AKIRIN2	nonsense	0	0	0	0	-0.999966732248981	-0.999966732248981	-0.999966732248981	Bone-Benign	Bone-Benign	0	0
ENSG00000135334	AKIRIN2	nonsynonymous	0	2	2	0	-0.16417381718849	-0.16417381718849	-3.16116188736641	Liver-HCC	Liver-HCC	0.0417634788949686	0.0417634788949686
ENSG00000135334	AKIRIN2	promoter	0	9	9	0	1.68336944918009e-05	1.68336944918009e-05	-7.12851743197649	Bladder-TCC	Bladder-TCC	0.136769832507907	0.136769832507907
ENSG00000135334	AKIRIN2	synonymous	0	1	1	0	-0.414380859983131	-0.414380859983131	-1.75531770337813	Breast-LobularCA	Breast-LobularCA	0.0168507585046944	0.0168507585046944
ENSG00000135336	ORC3	UTR	0	3	3	0	-1.76904830482767	-1.76904830482767	-6.23999268813081	Liver-HCC	Liver-HCC	0.118997312557339	0.118997312557339
ENSG00000135336	ORC3	cds	0	6	6	0	-0.85463635976181	-0.85463635976181	-7.6720908863139	ColoRect-AdenoCA	ColoRect-AdenoCA	0.176971351220783	0.176971351220783	0.321159670818057	0.930450707382865
ENSG00000135336	ORC3	intergenic	0	11	11	0	-1.23529315210179	-1.23529315210179	-14.1554521340848	Liver-HCC	Liver-HCC	0.00805108534174837	0.00805108534174837
ENSG00000135336	ORC3	intron	1	215	217	2	-0.80372046345874	-0.748095323073801	-20	Breast-AdenoCA	Breast-AdenoCA	0.45663739706683	0.459697967963411
ENSG00000135336	ORC3	nonsense	0	0	0	0	-0.999966732248981	-0.999966732248981	-0.999966732248981	Bone-Benign	Bone-Benign	0	0
ENSG00000135336	ORC3	nonsynonymous	0	6	6	0	0.0368444030529318	0.0368444030529318	-6.20676411165524	ColoRect-AdenoCA	ColoRect-AdenoCA	0.176971351220783	0.176971351220783
ENSG00000135336	ORC3	promoter	0	2	2	0	1.26801877458297	1.26801877458297	-0.930558622313134	PANCANCER	PANCANCER	0.0188262828791688	0.0188262828791688
ENSG00000135336	ORC3	synonymous	0	0	0	0	-3.04108212294968	-3.04108212294968	-3.04108212294968	Skin-Melanoma.mucosal	Skin-Melanoma.mucosal	0	0
ENSG00000135338	LCA5	UTR	0	13	13	0	-0.239335281497639	-0.239335281497639	-11.7998813707655	Ovary-AdenoCA	Ovary-AdenoCA	0.4697459399759	0.4697459399759
ENSG00000135338	LCA5	cds	0	11	11	0	0.807283492267543	0.807283492267543	-7.71121444474608	Lymph-BNHL	Lymph-BNHL	0.32442001362109	0.32442001362109	0.00825845328662034	0.619913563392298
ENSG00000135338	LCA5	intergenic	0	88	88	0	-1.81754611350129	-1.81754611350129	-20	Lymph-CLL	Lymph-CLL	0.165957785077524	0.165957785077524
ENSG00000135338	LCA5	intron	1	143	144	1	-0.450670524643035	-0.410453455470544	-20	Lymph-CLL	Lymph-CLL	0.30207358286213	0.303678068117224
ENSG00000135338	LCA5	nonsense	0	4	4	0	2.52367857043036	2.52367857043036	-0.999966732248981	PANCANCER	PANCANCER	0.0991470136273565	0.0991470136273565
ENSG00000135338	LCA5	nonsynonymous	0	7	7	0	0.418660642416619	0.418660642416619	-6.23731386997587	Lymph-BNHL	Lymph-BNHL	0.20416777508651	0.20416777508651
ENSG00000135338	LCA5	promoter	0	9	9	0	1.68336944918009e-05	1.68336944918009e-05	-7.12851743197649	ColoRect-AdenoCA	ColoRect-AdenoCA	0.132090461826057	0.132090461826057
ENSG00000135338	LCA5	synonymous	0	0	0	0	-3.05031403201822	-3.05031403201822	-3.05031403201822	Skin-Melanoma.mucosal	Skin-Melanoma.mucosal	0	0
ENSG00000135341	MAP3K7	UTR	0	18	18	0	-0.34205468240372	-0.34205468240372	-15.9149507185768	Lymph-CLL	Lymph-CLL	0.601141394900032	0.601141394900032
ENSG00000135341	MAP3K7	cds	0	8	8	0	0.352268199110658	0.352268199110658	-6.95349994201876	Liver-HCC	Liver-HCC	0.245519370621855	0.245519370621855	0.460255708227702	0.930450707382865
ENSG00000135341	MAP3K7	intergenic	1	1314	1319	13	-3.40501167311221	-3.38436919309307	-20	ColoRect-AdenoCA	ColoRect-AdenoCA	1.12435937827003	1.12452686427507
ENSG00000135341	MAP3K7	intron	1	209	211	4	-0.32123846308401	-0.264456177189104	-20	Cervix-SCC	Cervix-SCC	0.454058567436206	0.456808488329614
ENSG00000135341	MAP3K7	nonsense	0	0	0	0	-0.999966732248981	-0.999966732248981	-0.999966732248981	Bone-Benign	Bone-Benign	0	0
ENSG00000135341	MAP3K7	nonsynonymous	0	5	5	0	-0.0401149147529971	-0.0401149147529971	-5.61780579257709	Liver-HCC	Liver-HCC	0.138712645053166	0.138712645053166
ENSG00000135341	MAP3K7	promoter	0	7	7	0	-0.619801202536463	-0.619801202536463	-7.12851743197649	Breast-AdenoCA	Breast-AdenoCA	0.11173816387369	0.11173816387369
ENSG00000135341	MAP3K7	synonymous	0	3	3	0	0.472208696205174	0.472208696205174	-2.876718337106	PANCANCER	PANCANCER	0.0698938379269993	0.0698938379269993
ENSG00000135346	CGA	cds	0	1	1	0	-1.59557795485783	-1.59557795485783	-3.20298650100354	Cervix-SCC	Cervix-SCC	0.0168507585046944	0.0168507585046944	0.881893968499005	0.932828378842647
ENSG00000135346	CGA	intergenic	0	90	90	0	0.879919740101071	0.879919740101071	-20	Liver-HCC	Liver-HCC	0.180412848735092	0.180412848735092
ENSG00000135346	CGA	intron	0	45	45	0	1.46975837732865	1.46975837732865	-18.3865497302568	Breast-AdenoCA	Breast-AdenoCA	0.0756913460505646	0.0756913460505646
ENSG00000135346	CGA	nonsense	0	0	0	0	-0.999966732248981	-0.999966732248981	-0.999966732248981	Bone-Benign	Bone-Benign	0	0
ENSG00000135346	CGA	nonsynonymous	0	1	1	0	-0.98213351513715	-0.98213351513715	-2.50699336804653	Skin-Melanoma.mucosal	Skin-Melanoma.mucosal	0.0168507585046944	0.0168507585046944
ENSG00000135346	CGA	promoter	0	17	17	0	1.60591757056663	1.60591757056663	-7.12851743197649	Liver-HCC	Liver-HCC	0.335776419027905	0.335776419027905
ENSG00000135346	CGA	synonymous	0	0	0	0	-1.06191084485141	-1.06191084485141	-1.06191084485141	Skin-Melanoma.mucosal	Skin-Melanoma.mucosal	0	0
ENSG00000135355	GJA10	cds	0	10	10	0	1.20102137431523	1.20102137431523	-6.5216644318134	PANCANCER	PANCANCER	0.270944755903874	0.270944755903874	0.164544361552606	0.930450707382865
ENSG00000135355	GJA10	intergenic	1	71	73	2	1.49987422681704	1.64211704901064	-17.4759593908756	Eso-AdenoCA	Eso-AdenoCA	0.12606537685058	0.130411267996912
ENSG00000135355	GJA10	nonsense	0	2	2	0	1.26183789257101	1.26183789257101	-0.999966732248981	PANCANCER	PANCANCER	0.0417634788949686	0.0417634788949686
ENSG00000135355	GJA10	nonsynonymous	0	6	6	0	0.65283287165049	0.65283287165049	-5.2633404956144	Eso-AdenoCA	Eso-AdenoCA	0.16709874473466	0.16709874473466
ENSG00000135355	GJA10	promoter	0	8	8	0	-0.290472266570655	-0.290472266570655	-7.12851743197649	Kidney-ChRCC	Kidney-ChRCC	0.115319658807049	0.115319658807049
ENSG00000135355	GJA10	synonymous	0	2	2	0	-0.160038446243904	-0.160038446243904	-2.78923167996071	Panc-AdenoCA	Panc-AdenoCA	0.0417634788949686	0.0417634788949686
ENSG00000135362	PRR5L	UTR	0	26	26	0	1.1769923064059	1.1769923064059	-16.1703484392231	Liver-HCC	Liver-HCC	0.82285215020134	0.82285215020134
ENSG00000135362	PRR5L	cds	0	8	8	0	1.41738286720467	1.41738286720467	-5.28721638383711	PANCANCER	PANCANCER	0.212018624922128	0.212018624922128	0.120902663817411	0.930450707382865
ENSG00000135362	PRR5L	intergenic	0	45	45	0	-0.426111449585685	-0.426111449585685	-20	Kidney-RCC.clearcell	Kidney-RCC.clearcell	0.0724341093436927	0.0724341093436927
ENSG00000135362	PRR5L	intron	1	504	505	2	-0.569665949242582	-0.557479324780539	-20	Kidney-ChRCC	Kidney-ChRCC	0.818036077665315	0.819664510540633
ENSG00000135362	PRR5L	nonsense	0	2	2	0	1.26183789257101	1.26183789257101	-0.999966732248981	PANCANCER	PANCANCER	0.0417634788949686	0.0417634788949686
ENSG00000135362	PRR5L	nonsynonymous	0	4	4	0	0.437054298686443	0.437054298686443	-4.23796591484377	PANCANCER	PANCANCER	0.0991470136273565	0.0991470136273565
ENSG00000135362	PRR5L	promoter	0	7	7	0	-0.619801202536463	-0.619801202536463	-7.12851743197649	Panc-AdenoCA	Panc-AdenoCA	0.0984036776328723	0.0984036776328723
ENSG00000135362	PRR5L	synonymous	0	2	2	0	0.375911322898625	0.375911322898625	-2.64065906564807	PANCANCER	PANCANCER	0.0417634788949686	0.0417634788949686
ENSG00000135363	LMO2	UTR	0	12	12	0	0.88730040071783	0.88730040071783	-8.17447477664829	Breast-AdenoCA	Breast-AdenoCA	0.459376914202157	0.459376914202157
ENSG00000135363	LMO2	cds	0	8	8	0	2.00430222088599	2.00430222088599	-4.50046586627482	PANCANCER	PANCANCER	0.230378208913867	0.230378208913867	0.187486447152066	0.930450707382865
ENSG00000135363	LMO2	intergenic	0	358	358	0	-1.01370335996012	-1.01370335996012	-20	Kidney-ChRCC	Kidney-ChRCC	0.637537500159147	0.637537500159147
ENSG00000135363	LMO2	intron	0	121	121	0	0.849745028217481	0.849745028217481	-20	Lymph-BNHL	Lymph-BNHL	0.263172932965335	0.263172932965335
ENSG00000135363	LMO2	nonsense	0	0	0	0	-0.999966732248981	-0.999966732248981	-0.999966732248981	Bone-Benign	Bone-Benign	0	0
ENSG00000135363	LMO2	nonsynonymous	0	7	7	0	2.24128903678594	2.24128903678594	-3.58042055583826	PANCANCER	PANCANCER	0.194654172472609	0.194654172472609
ENSG00000135363	LMO2	promoter	0	4	4	0	-1.99998355792211	-1.99998355792211	-7.12851743197649	Prost-AdenoCA	Prost-AdenoCA	0.0483784528449136	0.0483784528449136
ENSG00000135363	LMO2	synonymous	0	1	1	0	-0.725706750581042	-0.725706750581042	-2.21701397015021	Liver-HCC	Liver-HCC	0.0168507585046944	0.0168507585046944
ENSG00000135365	PHF21A	UTR	0	25	25	0	-1.59714484018957	-1.59714484018957	-20	Lymph-BNHL	Lymph-BNHL	0.728558882182089	0.728558882182089
ENSG00000135365	PHF21A	cds	0	4	4	0	-2.1881433768854	-2.1881433768854	-8.00452296031601	CNS-Medullo	CNS-Medullo	0.0991470136273565	0.0991470136273565	0.185971215105711	0.930450707382865
ENSG00000135365	PHF21A	intergenic	0	32	32	0	-0.417418435679243	-0.417418435679243	-20	Lung-SCC	Lung-SCC	0.0423637956114797	0.0423637956114797
ENSG00000135365	PHF21A	intron	1	422	422	1	-2.37944865786179	-2.37944865786179	-20	Skin-Melanoma.acral	Skin-Melanoma.acral	0.715322306713743	0.715322306713743
ENSG00000135365	PHF21A	nonsense	0	1	1	0	-2.20724341994048e-06	-2.20724341994048e-06	-0.999966732248981	CNS-Medullo	CNS-Medullo	0.0168507585046944	0.0168507585046944
ENSG00000135365	PHF21A	nonsynonymous	0	3	3	0	-1.89929516406948	-1.89929516406948	-6.4764605657592	Skin-Melanoma.mucosal	Skin-Melanoma.mucosal	0.0698938379269993	0.0698938379269993
ENSG00000135365	PHF21A	promoter	0	7	7	0	-0.619801202536463	-0.619801202536463	-7.12851743197649	Lymph-BNHL	Lymph-BNHL	0.0984036776328723	0.0984036776328723
ENSG00000135365	PHF21A	synonymous	0	0	0	0	-3.12213166013209	-3.12213166013209	-3.12213166013209	Skin-Melanoma.mucosal	Skin-Melanoma.mucosal	0	0
ENSG00000135372	NAT10	UTR	0	7	7	0	-0.487689574532882	-0.487689574532882	-7.82617878062879	Bone-Epith	Bone-Epith	0.266572751453227	0.266572751453227
ENSG00000135372	NAT10	cds	0	18	18	0	1.31594782694381	1.31594782694381	-9.81697024477419	PANCANCER	PANCANCER	0.472366309581313	0.472366309581313	0.262892663309036	0.930450707382865
ENSG00000135372	NAT10	intergenic	0	8	8	0	0.255835961875436	0.255835961875436	-8.75370523738736	Prost-AdenoCA	Prost-AdenoCA	0.00432041325630994	0.00432041325630994
ENSG00000135372	NAT10	intron	0	94	94	0	-1.49786358571778	-1.49786358571778	-20	Kidney-RCC.papillary	Kidney-RCC.papillary	0.193270583041137	0.193270583041137
ENSG00000135372	NAT10	nonsense	0	2	2	0	1.16927090980503	1.16927090980503	-0.999966732248981	PANCANCER	PANCANCER	0.0417634788949686	0.0417634788949686
ENSG00000135372	NAT10	nonsynonymous	0	14	14	0	1.41969738309687	1.41969738309687	-7.92712233051446	PANCANCER	PANCANCER	0.372199163607124	0.372199163607124
ENSG00000135372	NAT10	promoter	0	8	8	0	-0.290472266570655	-0.290472266570655	-7.12851743197649	Lymph-BNHL	Lymph-BNHL	0.13312244109104	0.13312244109104
ENSG00000135372	NAT10	synonymous	0	2	2	0	-1.08515833032155	-1.08515833032155	-3.59184222789179	Liver-HCC	Liver-HCC	0.0417634788949686	0.0417634788949686
ENSG00000135373	EHF	UTR	0	13	13	0	0.148413320476078	0.148413320476078	-10.7208600847416	Lymph-BNHL	Lymph-BNHL	0.480162625986929	0.480162625986929
ENSG00000135373	EHF	cds	0	3	3	0	-0.783838344992548	-0.783838344992548	-5.04044933873177	Skin-Melanoma.acral	Skin-Melanoma.acral	0.0698938379269993	0.0698938379269993	0.731143168200158	0.930450707382865
ENSG00000135373	EHF	intergenic	0	135	135	0	-1.98569413080194	-1.98569413080194	-20	Kidney-RCC.papillary	Kidney-RCC.papillary	0.277918885174437	0.277918885174437
ENSG00000135373	EHF	intron	0	134	134	0	0.630873393877597	0.630873393877597	-20	Panc-AdenoCA	Panc-AdenoCA	0.288233556768284	0.288233556768284
ENSG00000135373	EHF	nonsense	0	0	0	0	-0.999966732248981	-0.999966732248981	-0.999966732248981	Bone-Benign	Bone-Benign	0	0
ENSG00000135373	EHF	nonsynonymous	0	2	2	0	-0.955353087297879	-0.955353087297879	-4.03198538691214	Skin-Melanoma.acral	Skin-Melanoma.acral	0.0417634788949686	0.0417634788949686
ENSG00000135373	EHF	promoter	0	4	4	0	-1.99998355792211	-1.99998355792211	-7.12851743197649	Thy-AdenoCA	Thy-AdenoCA	0.0483784528449136	0.0483784528449136
ENSG00000135373	EHF	synonymous	0	1	1	0	-1.01410160823046	-1.01410160823046	-2.52668280439794	Skin-Melanoma.mucosal	Skin-Melanoma.mucosal	0.0168507585046944	0.0168507585046944
ENSG00000135374	ELF5	UTR	0	12	12	0	-0.358900507115243	-0.358900507115243	-11.3572430580224	ColoRect-AdenoCA	ColoRect-AdenoCA	0.39808858069394	0.39808858069394
ENSG00000135374	ELF5	cds	0	3	3	0	-0.477073809157186	-0.477073809157186	-4.66719111296622	Panc-AdenoCA	Panc-AdenoCA	0.0698938379269993	0.0698938379269993	0.755971825924411	0.930450707382865
ENSG00000135374	ELF5	intergenic	0	43	43	0	-0.0241705095427561	-0.0241705095427561	-20	Ovary-AdenoCA	Ovary-AdenoCA	0.0682396036888782	0.0682396036888782
ENSG00000135374	ELF5	intron	0	105	105	0	0.142811700155545	0.142811700155545	-20	Breast-AdenoCA	Breast-AdenoCA	0.232823274713633	0.232823274713633
ENSG00000135374	ELF5	nonsense	0	0	0	0	-0.999966732248981	-0.999966732248981	-0.999966732248981	Bone-Benign	Bone-Benign	0	0
ENSG00000135374	ELF5	nonsynonymous	0	2	2	0	-0.682444402134995	-0.682444402134995	-3.72038372288072	Skin-Melanoma.mucosal	Skin-Melanoma.mucosal	0.0417634788949686	0.0417634788949686
ENSG00000135374	ELF5	promoter	0	10	10	0	0.266056956706011	0.266056956706011	-7.12851743197649	Breast-AdenoCA	Breast-AdenoCA	0.180546438995721	0.180546438995721
ENSG00000135374	ELF5	synonymous	0	1	1	0	-0.822393556475845	-0.822393556475845	-2.33278045055288	Panc-AdenoCA	Panc-AdenoCA	0.0168507585046944	0.0168507585046944
ENSG00000135378	PRRG4	UTR	0	18	18	0	0.111941585545374	0.111941585545374	-14.5601441439711	Liver-HCC	Liver-HCC	0.64071805710682	0.64071805710682
ENSG00000135378	PRRG4	cds	0	1	1	0	-2.59400680953903	-2.59400680953903	-4.190815883615	ColoRect-AdenoCA	ColoRect-AdenoCA	0.0168507585046944	0.0168507585046944	0.083304692835781	0.930450707382865
ENSG00000135378	PRRG4	intergenic	0	115	115	0	-1.02648912919941	-1.02648912919941	-20	Kidney-ChRCC	Kidney-ChRCC	0.233988163673633	0.233988163673633
ENSG00000135378	PRRG4	intron	0	59	59	0	-1.36103172751136	-1.36103172751136	-20	Head-SCC	Head-SCC	0.10966761774602	0.10966761774602
ENSG00000135378	PRRG4	nonsense	0	1	1	0	-2.20724341994048e-06	-2.20724341994048e-06	-0.999966732248981	ColoRect-AdenoCA	ColoRect-AdenoCA	0.0168507585046944	0.0168507585046944
ENSG00000135378	PRRG4	nonsynonymous	0	0	0	0	-3.3218319154564	-3.3218319154564	-3.3218319154564	Skin-Melanoma.mucosal	Skin-Melanoma.mucosal	0	0
ENSG00000135378	PRRG4	promoter	0	7	7	0	-0.619801202536463	-0.619801202536463	-7.12851743197649	Head-SCC	Head-SCC	0.0984036776328723	0.0984036776328723
ENSG00000135378	PRRG4	synonymous	0	0	0	0	-1.92761632779212	-1.92761632779212	-1.92761632779212	Skin-Melanoma.mucosal	Skin-Melanoma.mucosal	0	0
ENSG00000135387	CAPRIN1	UTR	0	22	22	0	0.427896084402553	0.427896084402553	-16.2448675962689	Ovary-AdenoCA	Ovary-AdenoCA	0.685322990533095	0.685322990533095
ENSG00000135387	CAPRIN1	cds	0	6	6	0	-0.869687899167003	-0.869687899167003	-7.69761881126868	Liver-HCC	Liver-HCC	0.16709874473466	0.16709874473466	0.529545795678019	0.930450707382865
ENSG00000135387	CAPRIN1	intergenic	1	301	301	1	-0.91020479152521	-0.91020479152521	-20	SoftTissue-Liposarc	SoftTissue-Liposarc	0.539873863585638	0.539873863585638
ENSG00000135387	CAPRIN1	intron	0	140	140	0	0.0367367297125405	0.0367367297125405	-20	Liver-HCC	Liver-HCC	0.315533845602182	0.315533845602182
ENSG00000135387	CAPRIN1	nonsense	0	0	0	0	-0.999966732248981	-0.999966732248981	-0.999966732248981	Bone-Benign	Bone-Benign	0	0
ENSG00000135387	CAPRIN1	nonsynonymous	0	5	5	0	-0.435428315367043	-0.435428315367043	-6.2263965481455	Skin-Melanoma.mucosal	Skin-Melanoma.mucosal	0.12845287752837	0.12845287752837
ENSG00000135387	CAPRIN1	promoter	0	6	6	0	-0.999983557922111	-0.999983557922111	-7.12851743197649	Lymph-BNHL	Lymph-BNHL	0.0814715917814266	0.0814715917814266
ENSG00000135387	CAPRIN1	synonymous	0	1	1	0	-1.78996151948577	-1.78996151948577	-3.0469681929892	Liver-HCC	Liver-HCC	0.0168507585046944	0.0168507585046944
ENSG00000135390	ATP5G2	UTR	0	7	7	0	-1.79610996940019	-1.79610996940019	-10.4688684209139	Prost-AdenoCA	Prost-AdenoCA	0.266572751453227	0.266572751453227
ENSG00000135390	ATP5G2	cds	0	2	2	0	-1.08245680293518	-1.08245680293518	-4.2832805699124	Kidney-RCC.clearcell	Kidney-RCC.clearcell	0.0417634788949686	0.0417634788949686	0.817007375130489	0.930450707382865
ENSG00000135390	ATP5G2	intergenic	0	62	62	0	-0.854877134394276	-0.854877134394276	-20	Prost-AdenoCA	Prost-AdenoCA	0.106534344942646	0.106534344942646
ENSG00000135390	ATP5G2	intron	1	130	130	1	-0.220780524145955	-0.220780524145955	-20	Bladder-TCC	Bladder-TCC	0.286316156772156	0.286316156772156
ENSG00000135390	ATP5G2	nonsense	0	0	0	0	-0.999966732248981	-0.999966732248981	-0.999966732248981	Bone-Benign	Bone-Benign	0	0
ENSG00000135390	ATP5G2	nonsynonymous	0	1	1	0	-1.89508768052838	-1.89508768052838	-3.39945422075422	Kidney-RCC.clearcell	Kidney-RCC.clearcell	0.0168507585046944	0.0168507585046944
ENSG00000135390	ATP5G2	promoter	0	6	6	0	-0.999983557922111	-0.999983557922111	-7.12851743197649	Panc-AdenoCA	Panc-AdenoCA	0.0814715917814266	0.0814715917814266
ENSG00000135390	ATP5G2	synonymous	0	1	1	0	-0.585902081991795	-0.585902081991795	-2.01294166144191	Liver-HCC	Liver-HCC	0.0168507585046944	0.0168507585046944
ENSG00000135392	DNAJC14	UTR	0	2	2	0	-1.01179514324328	-1.01179514324328	-3.9943796105711	Eso-AdenoCA	Eso-AdenoCA	0.0632373658519754	0.0632373658519754
ENSG00000135392	DNAJC14	cds	0	7	7	0	0.211535697758461	0.211535697758461	-6.60021255431659	Liver-HCC	Liver-HCC	0.194654172472609	0.194654172472609	0.503455907009985	0.930450707382865
ENSG00000135392	DNAJC14	intron	0	17	17	0	-0.589859330905738	-0.589859330905738	-14.5800808757055	Lymph-BNHL	Lymph-BNHL	0.0169105131665175	0.0169105131665175
ENSG00000135392	DNAJC14	nonsense	0	0	0	0	-0.999966732248981	-0.999966732248981	-0.999966732248981	Bone-Benign	Bone-Benign	0	0
ENSG00000135392	DNAJC14	nonsynonymous	0	7	7	0	0.47154549271953	0.47154549271953	-6.15097360697305	Liver-HCC	Liver-HCC	0.194654172472609	0.194654172472609
ENSG00000135392	DNAJC14	synonymous	0	2	2	0	-0.505995730703107	-0.505995730703107	-3.02503408916234	Skin-Melanoma.mucosal	Skin-Melanoma.mucosal	0.0417634788949686	0.0417634788949686
ENSG00000135404	CD63	UTR	0	7	7	0	0.114075873142711	0.114075873142711	-6.67467023596765	Ovary-AdenoCA	Ovary-AdenoCA	0.279732475255178	0.279732475255178
ENSG00000135404	CD63	cds	0	3	3	0	-0.153418983838226	-0.153418983838226	-4.29173486481471	ColoRect-AdenoCA	ColoRect-AdenoCA	0.081026777156032	0.081026777156032	0.276504826853215	0.930450707382865
ENSG00000135404	CD63	intergenic	0	2	2	0	0.680369394131187	0.680369394131187	-1.77525724861831	PANCANCER	PANCANCER	0.000415883205612921	0.000415883205612921
ENSG00000135404	CD63	intron	0	4	4	0	-1.76152702462987	-1.76152702462987	-7.66855999886494	Bladder-TCC	Bladder-TCC	0.00145802340593759	0.00145802340593759
ENSG00000135404	CD63	nonsense	0	0	0	0	-0.999966732248981	-0.999966732248981	-0.999966732248981	Bone-Benign	Bone-Benign	0	0
ENSG00000135404	CD63	nonsynonymous	0	3	3	0	0.496543285851677	0.496543285851677	-3.4062773688192	ColoRect-AdenoCA	ColoRect-AdenoCA	0.081026777156032	0.081026777156032
ENSG00000135404	CD63	synonymous	0	0	0	0	-2.02050547466916	-2.02050547466916	-2.02050547466916	Skin-Melanoma.mucosal	Skin-Melanoma.mucosal	0	0
ENSG00000135406	PRPH	UTR	0	9	9	0	-0.606740210596054	-0.606740210596054	-9.63830556906149	Kidney-RCC.clearcell	Kidney-RCC.clearcell	0.329160185360382	0.329160185360382
ENSG00000135406	PRPH	cds	0	3	3	0	-1.54862277615328	-1.54862277615328	-6.02247398664032	Head-SCC	Head-SCC	0.0698938379269993	0.0698938379269993	0.235235428433156	0.930450707382865
ENSG00000135406	PRPH	nonsense	0	0	0	0	-0.999966732248981	-0.999966732248981	-0.999966732248981	Bone-Benign	Bone-Benign	0	0
ENSG00000135406	PRPH	nonsynonymous	0	2	2	0	-1.6409892949012	-1.6409892949012	-4.85032552124871	Head-SCC	Head-SCC	0.0417634788949686	0.0417634788949686
ENSG00000135406	PRPH	synonymous	0	3	3	0	0.858305856063831	0.858305856063831	-2.70460881043335	PANCANCER	PANCANCER	0.0698938379269993	0.0698938379269993
ENSG00000135407	AVIL	UTR	0	16	16	0	1.07140930963871	1.07140930963871	-10.0519362121496	SoftTissue-Liposarc	SoftTissue-Liposarc	0.542422988912312	0.542422988912312
ENSG00000135407	AVIL	cds	0	6	6	0	-1.31992686898132	-1.31992686898132	-8.45280676301394	Lymph-BNHL	Lymph-BNHL	0.157226138248536	0.157226138248536	0.0547038379303455	0.930450707382865
ENSG00000135407	AVIL	intron	0	18	18	0	-1.85607662882515	-1.85607662882515	-17.2441318315515	SoftTissue-Liposarc	SoftTissue-Liposarc	0.0187078834539101	0.0187078834539101
ENSG00000135407	AVIL	nonsense	0	0	0	0	-0.999966732248981	-0.999966732248981	-0.999966732248981	Bone-Benign	Bone-Benign	0	0
ENSG00000135407	AVIL	nonsynonymous	0	2	2	0	-3.34496233005239	-3.34496233005239	-7.0041733411901	Kidney-RCC.clearcell	Kidney-RCC.clearcell	0.0417634788949686	0.0417634788949686
ENSG00000135407	AVIL	promoter	0	1	1	0	-2.19797682167937	-2.19797682167937	-3.79916726986013	Kidney-RCC.clearcell	Kidney-RCC.clearcell	0.00723230035029721	0.00723230035029721
ENSG00000135407	AVIL	synonymous	0	4	4	0	0.483196695115731	0.483196695115731	-3.28761144346436	PANCANCER	PANCANCER	0.0991470136273565	0.0991470136273565
ENSG00000135409	AMHR2	UTR	0	6	6	0	-0.443447964677034	-0.443447964677034	-6.95935349318319	Ovary-AdenoCA	Ovary-AdenoCA	0.246026335261858	0.246026335261858
ENSG00000135409	AMHR2	cds	0	6	6	0	-0.273902201038405	-0.273902201038405	-6.72997015739668	Lung-SCC	Lung-SCC	0.157226138248536	0.157226138248536	0.210852313315046	0.930450707382865
ENSG00000135409	AMHR2	intergenic	0	27	27	0	0.1398629940422	0.1398629940422	-19.0347948151469	Prost-AdenoCA	Prost-AdenoCA	0.0317385945400868	0.0317385945400868
ENSG00000135409	AMHR2	intron	0	15	15	0	-0.263486649243174	-0.263486649243174	-13.1064025298749	Liver-HCC	Liver-HCC	0.0148530298790663	0.0148530298790663
ENSG00000135409	AMHR2	nonsense	0	2	2	0	1.26183789257101	1.26183789257101	-0.999966732248981	PANCANCER	PANCANCER	0.0417634788949686	0.0417634788949686
ENSG00000135409	AMHR2	nonsynonymous	0	3	3	0	-1.14217858884652	-1.14217858884652	-5.43492588176138	Skin-Melanoma.mucosal	Skin-Melanoma.mucosal	0.0698938379269993	0.0698938379269993
ENSG00000135409	AMHR2	promoter	0	5	5	0	-1.4496438447089	-1.4496438447089	-7.12851743197649	Ovary-AdenoCA	Ovary-AdenoCA	0.0698794789507593	0.0698794789507593
ENSG00000135409	AMHR2	synonymous	0	1	1	0	-1.53106931308241	-1.53106931308241	-2.83004860808662	Skin-Melanoma.mucosal	Skin-Melanoma.mucosal	0.0168507585046944	0.0168507585046944
ENSG00000135413	LACRT	UTR	0	1	1	0	-1.88573791976857	-1.88573791976857	-3.32823250484518	Lymph-BNHL	Lymph-BNHL	0.026346277695005	0.026346277695005
ENSG00000135413	LACRT	cds	0	1	1	0	-1.87491747529406	-1.87491747529406	-3.46629927537653	Lymph-BNHL	Lymph-BNHL	0.0168507585046944	0.0168507585046944	0.877419528468122	0.932828378842647
ENSG00000135413	LACRT	intergenic	1	68	71	3	1.40844347168354	1.62914029651037	-15.1396868516106	Skin-Melanoma.cutaneous	Skin-Melanoma.cutaneous	0.119460960921329	0.125948273430601
ENSG00000135413	LACRT	intron	0	16	16	0	0.79509885460878	0.79509885460878	-11.5167839718051	Stomach-AdenoCA	Stomach-AdenoCA	0.0151517695057368	0.0151517695057368
ENSG00000135413	LACRT	nonsense	0	0	0	0	-0.999966732248981	-0.999966732248981	-0.999966732248981	Bone-Benign	Bone-Benign	0	0
ENSG00000135413	LACRT	nonsynonymous	0	1	1	0	-1.2151146404714	-1.2151146404714	-2.72123540694413	Lymph-BNHL	Lymph-BNHL	0.0168507585046944	0.0168507585046944
ENSG00000135413	LACRT	promoter	0	14	14	0	1.1156647501168	1.1156647501168	-7.12851743197649	ColoRect-AdenoCA	ColoRect-AdenoCA	0.223931823923475	0.223931823923475
ENSG00000135413	LACRT	synonymous	0	0	0	0	-1.25977705500105	-1.25977705500105	-1.25977705500105	Skin-Melanoma.mucosal	Skin-Melanoma.mucosal	0	0
ENSG00000135414	GDF11	UTR	0	6	6	0	-1.48768651488637	-1.48768651488637	-8.90004133812951	Panc-AdenoCA	Panc-AdenoCA	0.246026335261858	0.246026335261858
ENSG00000135414	GDF11	cds	0	1	1	0	-3.88000108496883	-3.88000108496883	-5.56964721540232	Myeloid-AML	Myeloid-AML	0.0168507585046944	0.0168507585046944	0.090092512203883	0.930450707382865
ENSG00000135414	GDF11	intergenic	0	18	18	0	1.33971293164602	1.33971293164602	-12.9318702202194	ColoRect-AdenoCA	ColoRect-AdenoCA	0.0167691510696377	0.0167691510696377
ENSG00000135414	GDF11	intron	0	31	31	0	-0.441366541929234	-0.441366541929234	-18.9986348595035	Bone-Osteosarc	Bone-Osteosarc	0.0428937677435313	0.0428937677435313
ENSG00000135414	GDF11	nonsense	0	0	0	0	-0.999966732248981	-0.999966732248981	-0.999966732248981	Bone-Benign	Bone-Benign	0	0
ENSG00000135414	GDF11	nonsynonymous	0	1	1	0	-2.90145626667294	-2.90145626667294	-4.47336464534874	Myeloid-AML	Myeloid-AML	0.0168507585046944	0.0168507585046944
ENSG00000135414	GDF11	promoter	0	5	5	0	-1.4496438447089	-1.4496438447089	-7.12851743197649	Panc-AdenoCA	Panc-AdenoCA	0.0698794789507593	0.0698794789507593
ENSG00000135414	GDF11	synonymous	0	1	1	0	-1.21195636814437	-1.21195636814437	-2.65322701214634	Myeloid-AML	Myeloid-AML	0.0168507585046944	0.0168507585046944
ENSG00000135423	GLS2	UTR	0	3	3	0	-2.89686111480432	-2.89686111480432	-7.9058344529551	Ovary-AdenoCA	Ovary-AdenoCA	0.103035411741398	0.103035411741398
ENSG00000135423	GLS2	cds	0	4	4	0	-1.54731313705713	-1.54731313705713	-7.05052423230353	Ovary-AdenoCA	Ovary-AdenoCA	0.109825547173572	0.109825547173572	0.748512785527267	0.930450707382865
ENSG00000135423	GLS2	intergenic	1	43	44	1	0.823833165360665	0.937689862062802	-18.3114857898086	Kidney-RCC.clearcell	Kidney-RCC.clearcell	0.0655631417481595	0.0673866810650607
ENSG00000135423	GLS2	intron	0	39	39	0	-0.842188208423669	-0.842188208423669	-20	Cervix-SCC	Cervix-SCC	0.0604723155447213	0.0604723155447213
ENSG00000135423	GLS2	nonsense	0	0	0	0	-0.999966732248981	-0.999966732248981	-0.999966732248981	Bone-Benign	Bone-Benign	0	0
ENSG00000135423	GLS2	nonsynonymous	0	3	3	0	-1.33639797329149	-1.33639797329149	-5.69823170706608	Ovary-AdenoCA	Ovary-AdenoCA	0.081026777156032	0.081026777156032
ENSG00000135423	GLS2	promoter	0	10	10	0	-0.982275042273376	-0.982275042273376	-8.61477105697209	Breast-AdenoCA	Breast-AdenoCA	0.153195686276379	0.153195686276379
ENSG00000135423	GLS2	synonymous	0	1	1	0	-1.61757774606596	-1.61757774606596	-2.89789057247051	ColoRect-AdenoCA	ColoRect-AdenoCA	0.0168507585046944	0.0168507585046944
ENSG00000135424	ITGA7	UTR	0	8	8	0	-0.53726210514052	-0.53726210514052	-8.70433657744837	Prost-AdenoCA	Prost-AdenoCA	0.28625868590844	0.28625868590844
ENSG00000135424	ITGA7	cds	0	18	18	0	0.672525222011892	0.672525222011892	-11.5013048519498	Eso-AdenoCA	Eso-AdenoCA	0.495682074565113	0.495682074565113	0.42265106215696	0.930450707382865
ENSG00000135424	ITGA7	intron	1	76	77	2	-0.561921396167985	-0.492300581772964	-19.935401401426	CNS-Medullo	CNS-Medullo	0.147061123992966	0.149312211526123
ENSG00000135424	ITGA7	nonsense	0	2	2	0	1.04895826922342	1.04895826922342	-0.999966732248981	PANCANCER	PANCANCER	0.0417634788949686	0.0417634788949686
ENSG00000135424	ITGA7	nonsynonymous	0	13	13	0	0.610838806119566	0.610838806119566	-9.24551827484713	Panc-AdenoCA	Panc-AdenoCA	0.386308019237836	0.386308019237836
ENSG00000135424	ITGA7	synonymous	0	3	3	0	-0.719515506418386	-0.719515506418386	-4.04518791864603	ColoRect-AdenoCA	ColoRect-AdenoCA	0.0698938379269993	0.0698938379269993
ENSG00000135426	TESPA1	UTR	0	10	10	0	-0.58236468091278	-0.58236468091278	-10.3675722897409	Ovary-AdenoCA	Ovary-AdenoCA	0.387946748887065	0.387946748887065
ENSG00000135426	TESPA1	cds	0	10	10	0	0.994308806388709	0.994308806388709	-6.88323574338247	ColoRect-AdenoCA	ColoRect-AdenoCA	0.279522594326244	0.279522594326244	0.797144039454282	0.930450707382865
ENSG00000135426	TESPA1	intergenic	1	268	273	9	0.465354307223219	0.552407527439581	-16.7164131610017	SoftTissue-Leiomyo	SoftTissue-Leiomyo	0.508476381529957	0.51535956573023
ENSG00000135426	TESPA1	intron	0	148	148	0	1.70645032628787	1.70645032628787	-20	Bladder-TCC	Bladder-TCC	0.315400000652823	0.315400000652823
ENSG00000135426	TESPA1	nonsense	0	0	0	0	-0.999966732248981	-0.999966732248981	-0.999966732248981	Bone-Benign	Bone-Benign	0	0
ENSG00000135426	TESPA1	nonsynonymous	0	6	6	0	0.454614221211667	0.454614221211667	-5.55994090727519	PANCANCER	PANCANCER	0.157226138248536	0.157226138248536
ENSG00000135426	TESPA1	promoter	0	10	10	0	0.266056956706011	0.266056956706011	-7.12851743197649	Breast-AdenoCA	Breast-AdenoCA	0.157766247036549	0.157766247036549
ENSG00000135426	TESPA1	synonymous	0	3	3	0	0.498386927273929	0.498386927273929	-2.86165901179065	PANCANCER	PANCANCER	0.0698938379269993	0.0698938379269993
ENSG00000135436	FAM186B	UTR	0	5	5	0	-0.472477831577421	-0.472477831577421	-6.20357547641951	Kidney-RCC.clearcell	Kidney-RCC.clearcell	0.210433961160998	0.210433961160998
ENSG00000135436	FAM186B	cds	0	3	3	0	-1.37384050038395	-1.37384050038395	-5.79260720997519	SoftTissue-Liposarc	SoftTissue-Liposarc	0.0698938379269993	0.0698938379269993	0.604194035475698	0.930450707382865
ENSG00000135436	FAM186B	nonsense	0	0	0	0	-0.999966732248981	-0.999966732248981	-0.999966732248981	Bone-Benign	Bone-Benign	0	0
ENSG00000135436	FAM186B	nonsynonymous	0	3	3	0	-2.63267948679379	-2.63267948679379	-7.51341807645823	Breast-LobularCA	Breast-LobularCA	0.0698938379269993	0.0698938379269993
ENSG00000135436	FAM186B	synonymous	0	2	2	0	-0.957994355955046	-0.957994355955046	-3.4535857558008	Skin-Melanoma.mucosal	Skin-Melanoma.mucosal	0.0417634788949686	0.0417634788949686
ENSG00000135437	RDH5	UTR	0	6	6	0	0.286609499982813	0.286609499982813	-5.68913253751566	Kidney-RCC.clearcell	Kidney-RCC.clearcell	0.259790131765299	0.259790131765299
ENSG00000135437	RDH5	cds	0	3	3	0	0.237331367954788	0.237331367954788	-3.874514221286	PANCANCER	PANCANCER	0.0698938379269993	0.0698938379269993	0.820811609477675	0.930450707382865
ENSG00000135437	RDH5	intergenic	0	1	1	0	-0.566349932217146	-0.566349932217146	-1.78210873204493	Prost-AdenoCA	Prost-AdenoCA	0.000144154619602599	0.000144154619602599
ENSG00000135437	RDH5	intron	0	3	3	0	0.559780741519716	0.559780741519716	-2.61381391483419	PANCANCER	PANCANCER	0.000904100951033548	0.000904100951033548
ENSG00000135437	RDH5	nonsense	0	0	0	0	-0.999966732248981	-0.999966732248981	-0.999966732248981	Bone-Benign	Bone-Benign	0	0
ENSG00000135437	RDH5	nonsynonymous	0	3	3	0	0.0322540455960219	0.0322540455960219	-3.92748411170439	PANCANCER	PANCANCER	0.0698938379269993	0.0698938379269993
ENSG00000135437	RDH5	synonymous	0	2	2	0	0.547685079170937	0.547685079170937	-2.46188480779704	PANCANCER	PANCANCER	0.0417634788949686	0.0417634788949686
ENSG00000135439	AGAP2	UTR	0	4	4	0	-0.160403834892083	-0.160403834892083	-4.89151786512747	Prost-AdenoCA	Prost-AdenoCA	0.142902777503473	0.142902777503473
ENSG00000135439	AGAP2	cds	0	16	16	0	1.20855855217926	1.20855855217926	-9.18755541764341	Kidney-RCC.clearcell	Kidney-RCC.clearcell	0.446231389671086	0.446231389671086	0.323903608476289	0.930450707382865
ENSG00000135439	AGAP2	intron	0	35	35	0	-0.382519231141938	-0.382519231141938	-19.9200241436048	SoftTissue-Liposarc	SoftTissue-Liposarc	0.0523570462789822	0.0523570462789822
ENSG00000135439	AGAP2	nonsense	0	1	1	0	-2.20724341994048e-06	-2.20724341994048e-06	-0.999966732248981	Bone-Benign	Bone-Benign	0.0168507585046944	0.0168507585046944
ENSG00000135439	AGAP2	nonsynonymous	0	17	17	0	1.4586039899038	1.4586039899038	-9.19066635807008	Kidney-RCC.clearcell	Kidney-RCC.clearcell	0.466428313278575	0.466428313278575
ENSG00000135439	AGAP2	synonymous	0	7	7	0	0.931856301140454	0.931856301140454	-4.0264068690856	Kidney-RCC.clearcell	Kidney-RCC.clearcell	0.20416777508651	0.20416777508651
ENSG00000135441	BLOC1S1	UTR	0	4	4	0	-0.409334638918493	-0.409334638918493	-5.25858696550695	Breast-AdenoCA	Breast-AdenoCA	0.158057910524826	0.158057910524826
ENSG00000135441	BLOC1S1	intron	0	6	6	0	-1.62545380097712	-1.62545380097712	-9.58850114748223	Panc-Endocrine	Panc-Endocrine	0.00288119059250391	0.00288119059250391
ENSG00000135441	BLOC1S1	nonsense	0	0	0	0	-0.999966732248981	-0.999966732248981	-0.999966732248981	Bone-Benign	Bone-Benign	0	0
ENSG00000135441	BLOC1S1	nonsynonymous	0	0	0	0	-2.98858252096111	-2.98858252096111	-2.98858252096111	Skin-Melanoma.mucosal	Skin-Melanoma.mucosal	0	0
ENSG00000135441	BLOC1S1	synonymous	0	0	0	0	-1.54711992447768	-1.54711992447768	-1.54711992447768	Skin-Melanoma.mucosal	Skin-Melanoma.mucosal	0	0
ENSG00000135443	KRT85	UTR	0	2	2	0	-2.09439452407789	-2.09439452407789	-5.34708505179216	Panc-Endocrine	Panc-Endocrine	0.0632373658519754	0.0632373658519754
ENSG00000135443	KRT85	cds	0	9	9	0	0.997820131742531	0.997820131742531	-6.39863135112865	Kidney-RCC.papillary	Kidney-RCC.papillary	0.255509139197717	0.255509139197717	0.434963713619146	0.930450707382865
ENSG00000135443	KRT85	intergenic	0	83	83	0	-0.543411426457173	-0.543411426457173	-20	Ovary-AdenoCA	Ovary-AdenoCA	0.16023498040577	0.16023498040577
ENSG00000135443	KRT85	intron	0	28	28	0	1.66439360461713	1.66439360461713	-13.9560677098044	Liver-HCC	Liver-HCC	0.0403225855051774	0.0403225855051774
ENSG00000135443	KRT85	nonsense	0	0	0	0	-0.999966732248981	-0.999966732248981	-0.999966732248981	Bone-Benign	Bone-Benign	0	0
ENSG00000135443	KRT85	nonsynonymous	0	4	4	0	-0.259733748254868	-0.259733748254868	-5.16053029430012	ColoRect-AdenoCA	ColoRect-AdenoCA	0.0991470136273565	0.0991470136273565
ENSG00000135443	KRT85	promoter	0	9	9	0	1.68336944918009e-05	1.68336944918009e-05	-7.12851743197649	Liver-HCC	Liver-HCC	0.144790048114926	0.144790048114926
ENSG00000135443	KRT85	synonymous	0	5	5	0	1.71363410884221	1.71363410884221	-2.7661489392104	PANCANCER	PANCANCER	0.12845287752837	0.12845287752837
ENSG00000135446	CDK4	UTR	0	3	3	0	-1.04677192374472	-1.04677192374472	-5.21253139983433	Ovary-AdenoCA	Ovary-AdenoCA	0.103035411741398	0.103035411741398
ENSG00000135446	CDK4	cds	0	3	3	0	-0.148607135555254	-0.148607135555254	-4.28625675480021	Breast-AdenoCA	Breast-AdenoCA	0.0698938379269993	0.0698938379269993	0.619865236927472	0.930450707382865
ENSG00000135446	CDK4	intron	0	10	10	0	-0.888150946562128	-0.888150946562128	-11.5433574742764	Kidney-RCC.papillary	Kidney-RCC.papillary	0.00724016295748164	0.00724016295748164
ENSG00000135446	CDK4	nonsense	0	0	0	0	-0.999966732248981	-0.999966732248981	-0.999966732248981	Bone-Benign	Bone-Benign	0	0
ENSG00000135446	CDK4	nonsynonymous	0	4	4	0	0.621960657601662	0.621960657601662	-4.00921296784808	PANCANCER	PANCANCER	0.0991470136273565	0.0991470136273565
ENSG00000135446	CDK4	synonymous	0	0	0	0	-2.51237928114057	-2.51237928114057	-2.51237928114057	Skin-Melanoma.mucosal	Skin-Melanoma.mucosal	0	0
ENSG00000135447	PPP1R1A	UTR	0	14	14	0	0.853000230687083	0.853000230687083	-9.45701112509164	Lung-SCC	Lung-SCC	0.490178097038608	0.490178097038608
ENSG00000135447	PPP1R1A	cds	0	4	4	0	0.615258510468356	0.615258510468356	-4.19318462342041	Breast-AdenoCA	Breast-AdenoCA	0.109825547173572	0.109825547173572	0.454698416016172	0.930450707382865
ENSG00000135447	PPP1R1A	intergenic	0	38	38	0	1.09812797473672	1.09812797473672	-20	Panc-AdenoCA	Panc-AdenoCA	0.0556360687425506	0.0556360687425506
ENSG00000135447	PPP1R1A	intron	0	25	25	0	-0.414585123311006	-0.414585123311006	-17.186136980147	Panc-AdenoCA	Panc-AdenoCA	0.0329063057763923	0.0329063057763923
ENSG00000135447	PPP1R1A	nonsense	0	0	0	0	-0.999966732248981	-0.999966732248981	-0.999966732248981	Bone-Benign	Bone-Benign	0	0
ENSG00000135447	PPP1R1A	nonsynonymous	0	4	4	0	1.21307063274164	1.21307063274164	-3.32420518097951	Breast-AdenoCA	Breast-AdenoCA	0.109825547173572	0.109825547173572
ENSG00000135447	PPP1R1A	promoter	0	4	4	0	-1.99998355792211	-1.99998355792211	-7.12851743197649	Breast-AdenoCA	Breast-AdenoCA	0.0536900854753992	0.0536900854753992
ENSG00000135447	PPP1R1A	synonymous	0	2	2	0	0.85332004915277	0.85332004915277	-1.93010843533006	PANCANCER	PANCANCER	0.0417634788949686	0.0417634788949686
ENSG00000135451	TROAP	UTR	0	3	3	0	-1.20136029587672	-1.20136029587672	-5.42885550331099	Kidney-RCC.papillary	Kidney-RCC.papillary	0.103035411741398	0.103035411741398
ENSG00000135451	TROAP	cds	1	10	11	1	-0.198350109232432	0.0878249493110161	-7.07398742726083	Skin-Melanoma.acral	Skin-Melanoma.acral	0.279522594326244	0.302415341222361	0.114659160217698	0.930450707382865
ENSG00000135451	TROAP	intron	0	24	24	0	1.28494151555775	1.28494151555775	-13.533121821921	PANCANCER	PANCANCER	0.0301958085120129	0.0301958085120129
ENSG00000135451	TROAP	nonsense	0	2	2	0	1.23128161927464	1.23128161927464	-0.999966732248981	PANCANCER	PANCANCER	0.0417634788949686	0.0417634788949686
ENSG00000135451	TROAP	nonsynonymous	1	7	8	1	-0.256972094441514	0.107220535994933	-5.51853088777893	Breast-DCIS	PANCANCER	0.185140569858708	0.212018624922128
ENSG00000135451	TROAP	synonymous	0	2	2	0	-0.920139242791336	-0.920139242791336	-3.41387404427257	Panc-AdenoCA	Panc-AdenoCA	0.0417634788949686	0.0417634788949686
ENSG00000135452	TSPAN31	UTR	0	20	20	0	1.01544424574921	1.01544424574921	-12.8483921176064	Panc-AdenoCA	Panc-AdenoCA	0.618921170382301	0.618921170382301
ENSG00000135452	TSPAN31	cds	0	3	3	0	-1.11405909030371	-1.11405909030371	-5.45631207141548	Liver-HCC	Liver-HCC	0.081026777156032	0.081026777156032	0.879411140674798	0.932828378842647
ENSG00000135452	TSPAN31	intron	0	10	10	0	-0.75843159275049	-0.75843159275049	-11.2683822360834	Lymph-BNHL	Lymph-BNHL	0.00708368665938597	0.00708368665938597
ENSG00000135452	TSPAN31	nonsense	0	0	0	0	-0.999966732248981	-0.999966732248981	-0.999966732248981	Bone-Benign	Bone-Benign	0	0
ENSG00000135452	TSPAN31	nonsynonymous	0	2	2	0	-0.375914427514682	-0.375914427514682	-3.3835570700278	Liver-HCC	Liver-HCC	0.0533912154230696	0.0533912154230696
ENSG00000135452	TSPAN31	synonymous	0	0	0	0	-1.995366864425	-1.995366864425	-1.995366864425	Skin-Melanoma.mucosal	Skin-Melanoma.mucosal	0	0
ENSG00000135454	B4GALNT1	UTR	0	11	11	0	-0.939917885354562	-0.939917885354562	-12.0791070762108	Liver-HCC	Liver-HCC	0.402154181594774	0.402154181594774
ENSG00000135454	B4GALNT1	cds	0	12	12	0	1.29073542245083	1.29073542245083	-7.24832774280939	PANCANCER	PANCANCER	0.337483511967488	0.337483511967488	0.603278231735884	0.930450707382865
ENSG00000135454	B4GALNT1	intergenic	1	79	81	2	0.250439996176982	0.379896277361076	-19.7818320851204	Bladder-TCC	Bladder-TCC	0.153886405455803	0.158619106458066
ENSG00000135454	B4GALNT1	intron	0	14	14	0	1.57672273604859	1.57672273604859	-8.38436641149273	Ovary-AdenoCA	Ovary-AdenoCA	0.0127950247524677	0.0127950247524677
ENSG00000135454	B4GALNT1	nonsense	0	1	1	0	-2.20724341994048e-06	-2.20724341994048e-06	-0.999966732248981	Bone-Benign	Bone-Benign	0.0168507585046944	0.0168507585046944
ENSG00000135454	B4GALNT1	nonsynonymous	0	9	9	0	1.29238164218092	1.29238164218092	-5.85992902496718	Liver-HCC	Liver-HCC	0.261268428580612	0.261268428580612
ENSG00000135454	B4GALNT1	promoter	0	11	11	0	0.506719521814755	0.506719521814755	-7.12851743197649	Breast-AdenoCA	Breast-AdenoCA	0.17698211211739	0.17698211211739
ENSG00000135454	B4GALNT1	synonymous	0	5	5	0	1.3630968796232	1.3630968796232	-2.9419839949165	PANCANCER	PANCANCER	0.12845287752837	0.12845287752837
ENSG00000135457	TFCP2	UTR	0	11	11	0	0.480159782910731	0.480159782910731	-8.53504364829699	Liver-HCC	Liver-HCC	0.436448060009651	0.436448060009651
ENSG00000135457	TFCP2	cds	0	6	6	0	0.0416423115264104	0.0416423115264104	-6.23916483378057	Eso-AdenoCA	Eso-AdenoCA	0.16709874473466	0.16709874473466	0.451187408777212	0.930450707382865
ENSG00000135457	TFCP2	intergenic	0	43	43	0	0.508001327656711	0.508001327656711	-20	Bone-Osteosarc	Bone-Osteosarc	0.0655405414921901	0.0655405414921901
ENSG00000135457	TFCP2	intron	0	213	213	0	-0.920219249894424	-0.920219249894424	-20	Panc-Endocrine	Panc-Endocrine	0.438145119666528	0.438145119666528
ENSG00000135457	TFCP2	nonsense	0	0	0	0	-0.999966732248981	-0.999966732248981	-0.999966732248981	Bone-Benign	Bone-Benign	0	0
ENSG00000135457	TFCP2	nonsynonymous	0	5	5	0	0.369648164113839	0.369648164113839	-5.02890701227422	Eso-AdenoCA	Eso-AdenoCA	0.138712645053166	0.138712645053166
ENSG00000135457	TFCP2	promoter	0	6	6	0	-0.999983557922111	-0.999983557922111	-7.12851743197649	Kidney-RCC.clearcell	Kidney-RCC.clearcell	0.0865108679124638	0.0865108679124638
ENSG00000135457	TFCP2	synonymous	0	1	1	0	-1.39722687412918	-1.39722687412918	-2.73845683927131	Liver-HCC	Liver-HCC	0.0168507585046944	0.0168507585046944
ENSG00000135469	COQ10A	UTR	0	15	15	0	1.47885469407519	1.47885469407519	-8.3266848857207	PANCANCER	PANCANCER	0.493554650285715	0.493554650285715
ENSG00000135469	COQ10A	cds	0	2	2	0	-1.43661914498704	-1.43661914498704	-4.68020796277804	Eso-AdenoCA	Eso-AdenoCA	0.0417634788949686	0.0417634788949686	0.838884112498387	0.930450707382865
ENSG00000135469	COQ10A	intergenic	0	9	9	0	0.101313416275591	0.101313416275591	-9.8858430767735	Uterus-AdenoCA	Uterus-AdenoCA	0.00509363046704836	0.00509363046704836
ENSG00000135469	COQ10A	intron	0	1	1	0	-2.51308659804039	-2.51308659804039	-3.94274909478789	Breast-AdenoCA	Breast-AdenoCA	0.000162571562089653	0.000162571562089653
ENSG00000135469	COQ10A	nonsense	0	0	0	0	-0.999966732248981	-0.999966732248981	-0.999966732248981	Bone-Benign	Bone-Benign	0	0
ENSG00000135469	COQ10A	nonsynonymous	0	2	2	0	-0.692107889829403	-0.692107889829403	-3.73097716621645	Liver-HCC	Liver-HCC	0.0417634788949686	0.0417634788949686
ENSG00000135469	COQ10A	promoter	0	6	6	0	-1.55450041126719	-1.55450041126719	-7.75598998078545	Head-SCC	Head-SCC	0.0814715917814266	0.0814715917814266
ENSG00000135469	COQ10A	synonymous	0	1	1	0	-0.829133246166307	-0.829133246166307	-2.33956937514542	Liver-HCC	Liver-HCC	0.0168507585046944	0.0168507585046944
ENSG00000135472	FAIM2	UTR	0	15	15	0	-0.771342693863561	-0.771342693863561	-14.9302745521098	Eso-AdenoCA	Eso-AdenoCA	0.509292526080935	0.509292526080935
ENSG00000135472	FAIM2	cds	0	5	5	0	0.352908962256163	0.352908962256163	-5.15716582422006	Breast-AdenoCA	Breast-AdenoCA	0.14897241257796	0.14897241257796	0.759419163581119	0.930450707382865
ENSG00000135472	FAIM2	intergenic	0	5	5	0	0.778266059558128	0.778266059558128	-5.01942893375493	PANCANCER	PANCANCER	0.00189031116855753	0.00189031116855753
ENSG00000135472	FAIM2	intron	0	105	105	0	0.0231262928712435	0.0231262928712435	-20	ColoRect-AdenoCA	ColoRect-AdenoCA	0.222878911019299	0.222878911019299
ENSG00000135472	FAIM2	nonsense	0	0	0	0	-0.999966732248981	-0.999966732248981	-0.999966732248981	Bone-Benign	Bone-Benign	0	0
ENSG00000135472	FAIM2	nonsynonymous	0	5	5	0	1.03907633055903	1.03907633055903	-4.12924922103669	Breast-AdenoCA	Breast-AdenoCA	0.14897241257796	0.14897241257796
ENSG00000135472	FAIM2	promoter	0	5	5	0	-1.4496438447089	-1.4496438447089	-7.12851743197649	Thy-AdenoCA	Thy-AdenoCA	0.0698794789507593	0.0698794789507593
ENSG00000135472	FAIM2	synonymous	0	2	2	0	0.437578408022367	0.437578408022367	-2.58638959899001	PANCANCER	PANCANCER	0.0417634788949686	0.0417634788949686
ENSG00000135473	PAN2	UTR	0	16	16	0	0.699446605657529	0.699446605657529	-11.1837981076704	Panc-Endocrine	Panc-Endocrine	0.527180248426049	0.527180248426049
ENSG00000135473	PAN2	cds	0	8	8	0	-1.87141152368867	-1.87141152368867	-11.0782547583486	Ovary-AdenoCA	Ovary-AdenoCA	0.255913574355303	0.255913574355303	0.166110729996235	0.930450707382865
ENSG00000135473	PAN2	intergenic	0	8	8	0	0.437560115571897	0.437560115571897	-8.38552311202472	Prost-AdenoCA	Prost-AdenoCA	0.00432041325630994	0.00432041325630994
ENSG00000135473	PAN2	intron	0	38	38	0	0.0930573035654896	0.0930573035654896	-19.7242504207357	Bone-Osteosarc	Bone-Osteosarc	0.0585729850887371	0.0585729850887371
ENSG00000135473	PAN2	nonsense	0	1	1	0	-2.20724341994048e-06	-2.20724341994048e-06	-0.999966732248981	Bone-Benign	Bone-Benign	0.0168507585046944	0.0168507585046944
ENSG00000135473	PAN2	nonsynonymous	0	3	3	0	-3.60610212873038	-3.60610212873038	-8.91773472170708	Skin-Melanoma.mucosal	Skin-Melanoma.mucosal	0.0698938379269993	0.0698938379269993
ENSG00000135473	PAN2	promoter	1	6	11	5	-0.999983557922111	0.506719521814755	-1.4496438447089	Prost-AdenoCA	Prost-AdenoCA	0.0865108679124638	0.17379310652526
ENSG00000135473	PAN2	synonymous	0	4	4	0	-0.101241897894115	-0.101241897894115	-3.93105899142607	Ovary-AdenoCA	Ovary-AdenoCA	0.109825547173572	0.109825547173572
ENSG00000135476	ESPL1	UTR	0	10	10	0	0.206290754467838	0.206290754467838	-8.51387333504136	Breast-LobularCA	Breast-LobularCA	0.380785756080068	0.380785756080068
ENSG00000135476	ESPL1	cds	0	25	25	0	-0.39874671231731	-0.39874671231731	-18.0698539381215	Prost-AdenoCA	Prost-AdenoCA	0.559191962006583	0.559191962006583	0.875016561979455	0.932287091948354
ENSG00000135476	ESPL1	intergenic	0	21	21	0	0.403386945958996	0.403386945958996	-16.3813520949278	Breast-AdenoCA	Breast-AdenoCA	0.0217278391152784	0.0217278391152784
ENSG00000135476	ESPL1	intron	0	59	59	0	0.210125827693383	0.210125827693383	-20	Skin-Melanoma.cutaneous	Skin-Melanoma.cutaneous	0.107632164029061	0.107632164029061
ENSG00000135476	ESPL1	nonsense	0	0	0	0	-0.793171746875922	-0.793171746875922	-0.793171746875922	Bone-Benign	Bone-Benign	0	0
ENSG00000135476	ESPL1	nonsynonymous	0	18	18	0	-0.368340995915876	-0.368340995915876	-13.8652917886171	Breast-AdenoCA	Breast-AdenoCA	0.433976195394124	0.433976195394124
ENSG00000135476	ESPL1	promoter	0	14	14	0	-0.0380551376617286	-0.0380551376617286	-8.50317442599894	Kidney-RCC.clearcell	Kidney-RCC.clearcell	0.223931823923475	0.223931823923475
ENSG00000135476	ESPL1	synonymous	0	7	7	0	-0.21224245999973	-0.21224245999973	-6.06658305865106	Liver-HCC	Liver-HCC	0.194654172472609	0.194654172472609
ENSG00000135477	KRT121P	UTR	0	5	5	0	-0.853364550820189	-0.853364550820189	-6.84320618728128	Eso-AdenoCA	Eso-AdenoCA	0.196007966124796	0.196007966124796
ENSG00000135477	KRT121P	intron	0	18	18	0	-1.02329679161616	-1.02329679161616	-15.7775760969471	SoftTissue-Liposarc	SoftTissue-Liposarc	0.0189905693543708	0.0189905693543708
ENSG00000135480	KRT7	UTR	0	10	10	0	-0.0255833735001225	-0.0255833735001225	-9.04423423599069	Ovary-AdenoCA	Ovary-AdenoCA	0.376318115696161	0.376318115696161
ENSG00000135480	KRT7	cds	0	3	3	0	-1.53796767894419	-1.53796767894419	-6.00809480321026	Lung-AdenoCA	Lung-AdenoCA	0.0698938379269993	0.0698938379269993	0.824487565239091	0.930450707382865
ENSG00000135480	KRT7	intron	0	36	36	0	-0.983510408375962	-0.983510408375962	-20	Panc-Endocrine	Panc-Endocrine	0.0548625589085101	0.0548625589085101
ENSG00000135480	KRT7	nonsense	0	0	0	0	-0.999966732248981	-0.999966732248981	-0.999966732248981	Bone-Benign	Bone-Benign	0	0
ENSG00000135480	KRT7	nonsynonymous	0	3	3	0	-0.693439704708646	-0.693439704708646	-4.83871177400796	Skin-Melanoma.mucosal	Skin-Melanoma.mucosal	0.0698938379269993	0.0698938379269993
ENSG00000135480	KRT7	promoter	0	6	6	0	-0.0741254379988451	-0.0741254379988451	-6.14362315939476	Stomach-AdenoCA	Stomach-AdenoCA	0.0865108679124638	0.0865108679124638
ENSG00000135480	KRT7	synonymous	0	0	0	0	-2.70265139324582	-2.70265139324582	-2.70265139324582	Skin-Melanoma.mucosal	Skin-Melanoma.mucosal	0	0
ENSG00000135482	ZC3H10	UTR	0	7	7	0	-0.457802987304786	-0.457802987304786	-7.76765250051643	Ovary-AdenoCA	Ovary-AdenoCA	0.266572751453227	0.266572751453227
ENSG00000135482	ZC3H10	cds	0	2	2	0	-2.34879262730917	-2.34879262730917	-5.76223101342981	Bone-Osteosarc	Bone-Osteosarc	0.0417634788949686	0.0417634788949686	0.860542644585615	0.930892735484557
ENSG00000135482	ZC3H10	intron	0	2	2	0	-1.6667695967335	-1.6667695967335	-4.78481403709363	Prost-AdenoCA	Prost-AdenoCA	0.000468412169807309	0.000468412169807309
ENSG00000135482	ZC3H10	nonsense	0	0	0	0	-0.999966732248981	-0.999966732248981	-0.999966732248981	Bone-Benign	Bone-Benign	0	0
ENSG00000135482	ZC3H10	nonsynonymous	0	2	2	0	-1.46278595202709	-1.46278595202709	-4.63381520296512	Skin-Melanoma.mucosal	Skin-Melanoma.mucosal	0.0417634788949686	0.0417634788949686
ENSG00000135482	ZC3H10	promoter	0	3	3	0	2.02206295972728	2.02206295972728	-1.11873755686645	PANCANCER	PANCANCER	0.0328802846173035	0.0328802846173035
ENSG00000135482	ZC3H10	synonymous	0	0	0	0	-2.67121983365732	-2.67121983365732	-2.67121983365732	Skin-Melanoma.mucosal	Skin-Melanoma.mucosal	0	0
ENSG00000135486	HNRNPA1	UTR	1	29	31	2	2.58349892157591	2.82517948559418	-7.04924500302115	PANCANCER	PANCANCER	0.788229703073443	0.814717250970266
ENSG00000135486	HNRNPA1	cds	0	10	10	0	1.82844516529245	1.82844516529245	-5.49979331424967	PANCANCER	PANCANCER	0.285093054549044	0.285093054549044	0.138590918223418	0.930450707382865
ENSG00000135486	HNRNPA1	intron	0	7	7	0	-0.327245526802824	-0.327245526802824	-7.98777006368296	ColoRect-AdenoCA	ColoRect-AdenoCA	0.00405030808398887	0.00405030808398887
ENSG00000135486	HNRNPA1	nonsense	0	0	0	0	-0.999966732248981	-0.999966732248981	-0.999966732248981	Bone-Benign	Bone-Benign	0	0
ENSG00000135486	HNRNPA1	nonsynonymous	0	8	8	0	1.9209800739747	1.9209800739747	-4.41521737504223	PANCANCER	PANCANCER	0.236339578625986	0.236339578625986
ENSG00000135486	HNRNPA1	synonymous	0	3	3	0	1.13033205530025	1.13033205530025	-2.64838144325215	PANCANCER	PANCANCER	0.0698938379269993	0.0698938379269993
ENSG00000135502	SLC26A10	UTR	0	10	10	0	0.554569925285778	0.554569925285778	-7.73963896532219	Kidney-RCC.clearcell	Kidney-RCC.clearcell	0.411941987456583	0.411941987456583
ENSG00000135502	SLC26A10	cds	0	8	8	0	-0.0779604835219918	-0.0779604835219918	-7.69495501073524	Lymph-BNHL	Lymph-BNHL	0.212018624922128	0.212018624922128	0.513130239920667	0.930450707382865
ENSG00000135502	SLC26A10	intron	0	5	5	0	-1.2072885882774	-1.2072885882774	-7.81323784715715	ColoRect-AdenoCA	ColoRect-AdenoCA	0.00227969091170088	0.00227969091170088
ENSG00000135502	SLC26A10	nonsense	0	0	0	0	-0.999966732248981	-0.999966732248981	-0.999966732248981	Bone-Benign	Bone-Benign	0	0
ENSG00000135502	SLC26A10	nonsynonymous	0	7	7	0	0.426531393592463	0.426531393592463	-6.22466497856688	PANCANCER	PANCANCER	0.185140569858708	0.185140569858708
ENSG00000135502	SLC26A10	synonymous	0	5	5	0	1.20695785868577	1.20695785868577	-3.04639517890959	PANCANCER	PANCANCER	0.12845287752837	0.12845287752837
ENSG00000135503	ACVR1B	UTR	0	16	16	0	0.502760057559061	0.502760057559061	-11.7975913289098	Kidney-RCC.clearcell	Kidney-RCC.clearcell	0.521371023963932	0.521371023963932
ENSG00000135503	ACVR1B	cds	0	17	17	0	2.31921675776772	2.31921675776772	-7.09430865617969	Panc-AdenoCA	Panc-AdenoCA	0.487358239029157	0.487358239029157	0.00170815624604059	0.274548537113612
ENSG00000135503	ACVR1B	intergenic	0	61	61	0	-0.637958673026329	-0.637958673026329	-20	Cervix-SCC	Cervix-SCC	0.108683487332839	0.108683487332839
ENSG00000135503	ACVR1B	intron	0	113	113	0	-0.89121690499177	-0.89121690499177	-20	Lymph-BNHL	Lymph-BNHL	0.235517107134247	0.235517107134247
ENSG00000135503	ACVR1B	nonsense	0	2	2	0	1.26183789257101	1.26183789257101	-0.999966732248981	PANCANCER	PANCANCER	0.0417634788949686	0.0417634788949686
ENSG00000135503	ACVR1B	nonsynonymous	0	12	12	0	2.09440105300131	2.09440105300131	-5.73337961874905	PANCANCER	PANCANCER	0.337483511967488	0.337483511967488
ENSG00000135503	ACVR1B	promoter	0	12	12	0	0.726427230088515	0.726427230088515	-7.12851743197649	Ovary-AdenoCA	Ovary-AdenoCA	0.189484722588621	0.189484722588621
ENSG00000135503	ACVR1B	synonymous	0	3	3	0	0.421016656624539	0.421016656624539	-2.90730025030679	PANCANCER	PANCANCER	0.0698938379269993	0.0698938379269993
ENSG00000135506	OS9	UTR	0	20	20	0	1.81581352862835	1.81581352862835	-9.9887477777701	Ovary-AdenoCA	Ovary-AdenoCA	0.63192834918615	0.63192834918615
ENSG00000135506	OS9	cds	0	9	9	0	0.325242493309722	0.325242493309722	-7.5621573938445	Panc-AdenoCA	Panc-AdenoCA	0.246640526591538	0.246640526591538	0.531283277402732	0.930450707382865
ENSG00000135506	OS9	intergenic	0	39	39	0	1.4806130702824	1.4806130702824	-19.7984525657636	Liver-HCC	Liver-HCC	0.0580022401538756	0.0580022401538756
ENSG00000135506	OS9	intron	1	72	73	1	-0.268411701650502	-0.196221103292041	-20	Uterus-AdenoCA	Uterus-AdenoCA	0.137691452170557	0.139859514205018
ENSG00000135506	OS9	nonsense	0	0	0	0	-0.999966732248981	-0.999966732248981	-0.999966732248981	Bone-Benign	Bone-Benign	0	0
ENSG00000135506	OS9	nonsynonymous	0	6	6	0	0.0940691390016593	0.0940691390016593	-6.11559744645023	PANCANCER	PANCANCER	0.157226138248536	0.157226138248536
ENSG00000135506	OS9	promoter	0	12	12	0	-0.773728955343976	-0.773728955343976	-8.94236993141605	SoftTissue-Liposarc	SoftTissue-Liposarc	0.193852169883169	0.193852169883169
ENSG00000135506	OS9	synonymous	0	3	3	0	0.260467112853105	0.260467112853105	-3.01491254254241	PANCANCER	PANCANCER	0.0698938379269993	0.0698938379269993
ENSG00000135517	MIP	UTR	0	6	6	0	-1.40579214748359	-1.40579214748359	-8.74460329570671	Thy-AdenoCA	Thy-AdenoCA	0.218498742254977	0.218498742254977
ENSG00000135517	MIP	cds	0	2	2	0	-1.26829584636449	-1.26829584636449	-4.48973632953209	Lung-SCC	Lung-SCC	0.0417634788949686	0.0417634788949686	0.187737341287596	0.930450707382865
ENSG00000135517	MIP	intron	1	52	53	1	-0.363748264613617	-0.269217144800365	-19.9727187705975	Uterus-AdenoCA	Uterus-AdenoCA	0.0902894966079066	0.0931277666775951
ENSG00000135517	MIP	nonsense	0	0	0	0	-0.999966732248981	-0.999966732248981	-0.999966732248981	Bone-Benign	Bone-Benign	0	0
ENSG00000135517	MIP	nonsynonymous	0	0	0	0	-3.5717175493505	-3.5717175493505	-3.5717175493505	Skin-Melanoma.mucosal	Skin-Melanoma.mucosal	0	0
ENSG00000135517	MIP	promoter	0	3	3	0	-0.578541394785833	-0.578541394785833	-4.75723952296517	Lymph-CLL	Lymph-CLL	0.0328802846173035	0.0328802846173035
ENSG00000135517	MIP	synonymous	0	2	2	0	0.733291196660931	0.733291196660931	-2.2069322215794	PANCANCER	PANCANCER	0.0417634788949686	0.0417634788949686
ENSG00000135519	KCNH3	UTR	0	5	5	0	0.265266776132484	0.265266776132484	-5.02807437658054	PANCANCER	PANCANCER	0.181581971088594	0.181581971088594
ENSG00000135519	KCNH3	cds	0	17	17	0	0.972591752959718	0.972591752959718	-10.22486492855	Skin-Melanoma.cutaneous	Skin-Melanoma.cutaneous	0.438883106501222	0.438883106501222	0.598269710920913	0.930450707382865
ENSG00000135519	KCNH3	intergenic	0	13	13	0	-0.601804405894447	-0.601804405894447	-14.2916806625911	Ovary-AdenoCA	Ovary-AdenoCA	0.0101773496265589	0.0101773496265589
ENSG00000135519	KCNH3	intron	0	46	46	0	-0.468809959092111	-0.468809959092111	-20	Ovary-AdenoCA	Ovary-AdenoCA	0.0780973508691232	0.0780973508691232
ENSG00000135519	KCNH3	nonsense	0	2	2	0	1.13601624921405	1.13601624921405	-0.999966732248981	PANCANCER	PANCANCER	0.0417634788949686	0.0417634788949686
ENSG00000135519	KCNH3	nonsynonymous	0	12	12	0	0.824519383150347	0.824519383150347	-8.2495073049073	Kidney-RCC.clearcell	Kidney-RCC.clearcell	0.33225584929686	0.33225584929686
ENSG00000135519	KCNH3	promoter	0	4	4	0	-1.99998355792211	-1.99998355792211	-7.12851743197649	Liver-HCC	Liver-HCC	0.0536900854753992	0.0536900854753992
ENSG00000135519	KCNH3	synonymous	0	3	3	0	-0.445099505271595	-0.445099505271595	-3.70117171086512	CNS-Medullo	CNS-Medullo	0.0698938379269993	0.0698938379269993
ENSG00000135521	LTV1	UTR	0	1	1	0	-1.7814444229716	-1.7814444229716	-3.21784454915306	Kidney-RCC.clearcell	Kidney-RCC.clearcell	0.026346277695005	0.026346277695005
ENSG00000135521	LTV1	cds	0	2	2	0	-2.58375478855187	-2.58375478855187	-6.05052892356429	Lung-SCC	Lung-SCC	0.0417634788949686	0.0417634788949686	0.683650319604009	0.930450707382865
ENSG00000135521	LTV1	intergenic	0	26	26	0	-2.25912361427302	-2.25912361427302	-20	Liver-HCC	Liver-HCC	0.0340183130531946	0.0340183130531946
ENSG00000135521	LTV1	intron	1	53	56	3	-0.741839185389848	-0.463936573900034	-15.2360363642946	Prost-AdenoCA	Prost-AdenoCA	0.0947540925967543	0.102729375522584
ENSG00000135521	LTV1	nonsense	0	0	0	0	-0.999966732248981	-0.999966732248981	-0.999966732248981	Bone-Benign	Bone-Benign	0	0
ENSG00000135521	LTV1	nonsynonymous	0	2	2	0	-1.65990642111301	-1.65990642111301	-4.87343524113996	Skin-Melanoma.mucosal	Skin-Melanoma.mucosal	0.0417634788949686	0.0417634788949686
ENSG00000135521	LTV1	synonymous	0	0	0	0	-2.70873468353258	-2.70873468353258	-2.70873468353258	Skin-Melanoma.mucosal	Skin-Melanoma.mucosal	0	0
ENSG00000135525	MAP7	UTR	0	4	4	0	-1.42946122678932	-1.42946122678932	-6.83656580315431	Lymph-BNHL	Lymph-BNHL	0.142902777503473	0.142902777503473
ENSG00000135525	MAP7	cds	0	4	4	0	-2.13425448637203	-2.13425448637203	-7.92335259194414	ColoRect-AdenoCA	ColoRect-AdenoCA	0.0991470136273565	0.0991470136273565	0.667000700069993	0.930450707382865
ENSG00000135525	MAP7	intergenic	0	9	9	0	-1.4394875792393	-1.4394875792393	-12.9543346204045	Eso-AdenoCA	Eso-AdenoCA	0.00564383717812822	0.00564383717812822
ENSG00000135525	MAP7	intron	1	523	526	3	-1.81493910539883	-1.77993730336675	-20	CNS-PiloAstro	CNS-PiloAstro	0.816226982658293	0.817710427196043
ENSG00000135525	MAP7	nonsense	0	0	0	0	-0.999966732248981	-0.999966732248981	-0.999966732248981	Bone-Benign	Bone-Benign	0	0
ENSG00000135525	MAP7	nonsynonymous	0	3	3	0	-1.85191737929921	-1.85191737929921	-6.41001273773499	ColoRect-AdenoCA	ColoRect-AdenoCA	0.0698938379269993	0.0698938379269993
ENSG00000135525	MAP7	synonymous	0	1	1	0	-1.84954952952854	-1.84954952952854	-3.10182951393455	Bladder-TCC	Bladder-TCC	0.0168507585046944	0.0168507585046944
ENSG00000135535	CD164	UTR	0	23	23	0	0.19491847221921	0.19491847221921	-17.7495375733991	Kidney-RCC.clearcell	Kidney-RCC.clearcell	0.703072930241298	0.703072930241298
ENSG00000135535	CD164	cds	0	4	4	0	0.536357067604677	0.536357067604677	-4.28088493907296	PANCANCER	PANCANCER	0.0991470136273565	0.0991470136273565	0.0618934302350292	0.930450707382865
ENSG00000135535	CD164	intergenic	0	22	22	0	-0.0470352437687881	-0.0470352437687881	-17.6209558675868	Eso-AdenoCA	Eso-AdenoCA	0.0236039020237215	0.0236039020237215
ENSG00000135535	CD164	intron	0	34	34	0	0.193370438165753	0.193370438165753	-18.5602148729173	Kidney-RCC.clearcell	Kidney-RCC.clearcell	0.0532841684057046	0.0532841684057046
ENSG00000135535	CD164	nonsense	0	0	0	0	-0.999966732248981	-0.999966732248981	-0.999966732248981	Bone-Benign	Bone-Benign	0	0
ENSG00000135535	CD164	nonsynonymous	0	1	1	0	-1.8928775018853	-1.8928775018853	-3.39715337335833	Lymph-BNHL	Lymph-BNHL	0.0168507585046944	0.0168507585046944
ENSG00000135535	CD164	promoter	0	1	1	0	-0.314487682904196	-0.314487682904196	-1.58279936570376	Ovary-AdenoCA	Ovary-AdenoCA	0.00723230035029721	0.00723230035029721
ENSG00000135535	CD164	synonymous	0	3	3	0	1.63030918779418	1.63030918779418	-2.0104898362013	PANCANCER	PANCANCER	0.0698938379269993	0.0698938379269993
ENSG00000135537	LACE1	UTR	0	13	13	0	-3.35720878693384	-3.35720878693384	-20	Panc-AdenoCA	Panc-AdenoCA	0.518488411391511	0.518488411391511
ENSG00000135537	LACE1	cds	0	4	4	0	-0.946344995023813	-0.946344995023813	-6.18515559366675	Stomach-AdenoCA	Stomach-AdenoCA	0.0991470136273565	0.0991470136273565	0.699645584609059	0.930450707382865
ENSG00000135537	LACE1	intergenic	0	63	63	0	-1.16249231629869	-1.16249231629869	-20	Uterus-AdenoCA	Uterus-AdenoCA	0.110401672917797	0.110401672917797
ENSG00000135537	LACE1	intron	1	524	534	17	-2.41861352713569	-2.30332808794434	-20	Kidney-RCC.papillary	Kidney-RCC.papillary	0.798042305406276	0.803905811342379
ENSG00000135537	LACE1	nonsense	0	0	0	0	-0.999966732248981	-0.999966732248981	-0.999966732248981	Bone-Benign	Bone-Benign	0	0
ENSG00000135537	LACE1	nonsynonymous	0	4	4	0	-0.13393201861327	-0.13393201861327	-4.98496166219807	Skin-Melanoma.mucosal	Skin-Melanoma.mucosal	0.0991470136273565	0.0991470136273565
ENSG00000135537	LACE1	promoter	0	8	8	0	-0.290472266570655	-0.290472266570655	-7.12851743197649	Breast-AdenoCA	Breast-AdenoCA	0.124906634321797	0.124906634321797
ENSG00000135537	LACE1	synonymous	0	0	0	0	-2.72970412388818	-2.72970412388818	-2.72970412388818	Skin-Melanoma.mucosal	Skin-Melanoma.mucosal	0	0
ENSG00000135540	NHSL1	UTR	0	18	18	0	1.23963648462634	1.23963648462634	-10.7483798243684	Bladder-TCC	Bladder-TCC	0.554147218809259	0.554147218809259
ENSG00000135540	NHSL1	cds	0	22	22	0	0.17069917116711	0.17069917116711	-14.979057440807	Head-SCC	Head-SCC	0.575326534685632	0.575326534685632	0.214973834577368	0.930450707382865
ENSG00000135540	NHSL1	intron	1	628	629	2	-2.3439285476304	-2.33429953700809	-20	Thy-AdenoCA	Thy-AdenoCA	0.882103313706113	0.881980717282376
ENSG00000135540	NHSL1	nonsense	0	1	1	0	-1.95725383691813e-06	-1.95725383691813e-06	-0.886711771707344	Liver-HCC	Liver-HCC	0.0168507585046944	0.0168507585046944
ENSG00000135540	NHSL1	nonsynonymous	0	12	12	0	-0.858990325793008	-0.858990325793008	-12.0024851583773	Head-SCC	Head-SCC	0.362698371972651	0.362698371972651
ENSG00000135540	NHSL1	synonymous	0	10	10	0	1.05965215623103	1.05965215623103	-5.05335732585388	Eso-AdenoCA	Eso-AdenoCA	0.270944755903874	0.270944755903874
ENSG00000135541	AHI1	UTR	0	14	14	0	-0.921429116993112	-0.921429116993112	-14.5721878451996	Kidney-RCC.clearcell	Kidney-RCC.clearcell	0.483978795392531	0.483978795392531
ENSG00000135541	AHI1	cds	0	12	12	0	-0.78282577388696	-0.78282577388696	-11.6675420256794	Lung-SCC	Lung-SCC	0.33225584929686	0.33225584929686	0.950902232243131	0.960779895678507
ENSG00000135541	AHI1	intergenic	0	28	28	0	-2.43136489443074	-2.43136489443074	-20	Kidney-RCC.clearcell	Kidney-RCC.clearcell	0.034295719617917	0.034295719617917
ENSG00000135541	AHI1	intron	0	444	444	0	-2.9032741090562	-2.9032741090562	-20	Bone-Benign	Bone-Benign	0.734105516688863	0.734105516688863
ENSG00000135541	AHI1	nonsense	0	0	0	0	-0.999966732248981	-0.999966732248981	-0.999966732248981	Bone-Benign	Bone-Benign	0	0
ENSG00000135541	AHI1	nonsynonymous	0	11	11	0	0.0371122211800675	0.0371122211800675	-9.37413443744264	Lung-SCC	Lung-SCC	0.310720867313862	0.310720867313862
ENSG00000135541	AHI1	synonymous	0	3	3	0	-0.753573560577519	-0.753573560577519	-4.09043544078992	Prost-AdenoCA	Prost-AdenoCA	0.0698938379269993	0.0698938379269993
ENSG00000135547	HEY2	UTR	0	11	11	0	1.24699820072187	1.24699820072187	-6.79817136025744	ColoRect-AdenoCA	ColoRect-AdenoCA	0.41764951159763	0.41764951159763
ENSG00000135547	HEY2	cds	0	9	9	0	1.86868322480428	1.86868322480428	-5.0581227198764	PANCANCER	PANCANCER	0.255509139197717	0.255509139197717	0.552762916351387	0.930450707382865
ENSG00000135547	HEY2	intergenic	1	29	30	1	-1.53018364932697	-1.35571245304277	-18.8596598137462	Bone-Osteosarc	Bone-Osteosarc	0.0355619453910125	0.0374943918828148
ENSG00000135547	HEY2	intron	0	47	47	0	1.03442358352452	1.03442358352452	-19.6931257138145	Breast-AdenoCA	Breast-AdenoCA	0.0780186205750493	0.0780186205750493
ENSG00000135547	HEY2	nonsense	0	0	0	0	-0.999966732248981	-0.999966732248981	-0.999966732248981	Bone-Benign	Bone-Benign	0	0
ENSG00000135547	HEY2	nonsynonymous	0	4	4	0	0.591330125899664	0.591330125899664	-4.04675842777326	PANCANCER	PANCANCER	0.0991470136273565	0.0991470136273565
ENSG00000135547	HEY2	synonymous	0	5	5	0	2.45495399629993	2.45495399629993	-2.53556706325127	PANCANCER	PANCANCER	0.12845287752837	0.12845287752837
ENSG00000135549	PKIB	UTR	0	12	12	0	0.240609419721561	0.240609419721561	-9.78208251573441	Panc-AdenoCA	Panc-AdenoCA	0.437108883735537	0.437108883735537
ENSG00000135549	PKIB	cds	0	1	1	0	-1.31201112499525	-1.31201112499525	-2.95266239251633	ColoRect-AdenoCA	ColoRect-AdenoCA	0.0168507585046944	0.0168507585046944	0.481566489105896	0.930450707382865
ENSG00000135549	PKIB	intergenic	1	102	103	1	-0.3888453880369	-0.335625067846163	-20	Skin-Melanoma.cutaneous	Skin-Melanoma.cutaneous	0.199474940334018	0.20250751630311
ENSG00000135549	PKIB	intron	1	754	760	12	-0.952501044945125	-0.90441942459775	-20	CNS-Medullo	CNS-Medullo	0.94209151879325	0.944777821351076
ENSG00000135549	PKIB	nonsense	0	0	0	0	-0.999966732248981	-0.999966732248981	-0.999966732248981	Bone-Benign	Bone-Benign	0	0
ENSG00000135549	PKIB	nonsynonymous	0	0	0	0	-2.22530934699832	-2.22530934699832	-2.22530934699832	Skin-Melanoma.mucosal	Skin-Melanoma.mucosal	0	0
ENSG00000135549	PKIB	synonymous	0	1	1	0	0.0495616828168833	0.0495616828168833	-0.906301281135571	PANCANCER	PANCANCER	0.0168507585046944	0.0168507585046944
ENSG00000135569	TAAR5	UTR	0	2	2	0	1.00052703340291	1.00052703340291	-1.59544699454996	PANCANCER	PANCANCER	0.0632373658519754	0.0632373658519754
ENSG00000135569	TAAR5	cds	0	6	6	0	0.875680999057965	0.875680999057965	-5.0581227198764	Lung-SCC	Lung-SCC	0.183382635628157	0.183382635628157	0.720755095147011	0.930450707382865
ENSG00000135569	TAAR5	intergenic	0	38	38	0	0.403940427444313	0.403940427444313	-20	ColoRect-AdenoCA	ColoRect-AdenoCA	0.0556163559871199	0.0556163559871199
ENSG00000135569	TAAR5	nonsense	0	0	0	0	-0.999966732248981	-0.999966732248981	-0.999966732248981	Bone-Benign	Bone-Benign	0	0
ENSG00000135569	TAAR5	nonsynonymous	0	4	4	0	0.591330125899664	0.591330125899664	-4.04675842777326	Lung-SCC	Lung-SCC	0.109825547173572	0.109825547173572
ENSG00000135569	TAAR5	promoter	0	6	6	0	-0.999983557922111	-0.999983557922111	-7.12851743197649	Breast-LobularCA	Breast-LobularCA	0.0814715917814266	0.0814715917814266
ENSG00000135569	TAAR5	synonymous	0	2	2	0	0.482982892200393	0.482982892200393	-2.53556706325127	PANCANCER	PANCANCER	0.0417634788949686	0.0417634788949686
ENSG00000135577	NMBR	UTR	0	5	5	0	1.63152417583075	1.63152417583075	-3.15731474156225	PANCANCER	PANCANCER	0.181581971088594	0.181581971088594
ENSG00000135577	NMBR	cds	0	11	11	0	2.32428682523656	2.32428682523656	-5.1100124185167	PANCANCER	PANCANCER	0.302415341222361	0.302415341222361	0.523939512376886	0.930450707382865
ENSG00000135577	NMBR	intergenic	1	715	734	40	-1.57383675613739	-1.47698415491582	-12.2220452254592	Myeloid-AML	Myeloid-AML	0.877570702538471	0.885715241708507
ENSG00000135577	NMBR	intron	1	132	134	2	1.62131259050888	1.6970843742247	-20	Lymph-CLL	Lymph-CLL	0.268045953516338	0.272860693645984
ENSG00000135577	NMBR	nonsense	0	1	1	0	-2.20724341994048e-06	-2.20724341994048e-06	-0.999966732248981	Breast-AdenoCA	Breast-AdenoCA	0.0168507585046944	0.0168507585046944
ENSG00000135577	NMBR	nonsynonymous	0	6	6	0	1.27921207687389	1.27921207687389	-4.37139544598224	PANCANCER	PANCANCER	0.157226138248536	0.157226138248536
ENSG00000135577	NMBR	synonymous	0	5	5	0	2.25461437142775	2.25461437142775	-2.64544557520141	PANCANCER	PANCANCER	0.138712645053166	0.138712645053166
ENSG00000135587	SMPD2	UTR	0	3	3	0	-0.0584464034372618	-0.0584464034372618	-3.89140670253085	Liver-HCC	Liver-HCC	0.118997312557339	0.118997312557339
ENSG00000135587	SMPD2	cds	0	4	4	0	-0.800175734494658	-0.800175734494658	-5.98072942799249	Head-SCC	Head-SCC	0.0991470136273565	0.0991470136273565	0.614191115812798	0.930450707382865
ENSG00000135587	SMPD2	intron	0	1	1	0	-4.17920596386769	-4.17920596386769	-5.9025112360573	CNS-Medullo	CNS-Medullo	0.000162571562089653	0.000162571562089653
ENSG00000135587	SMPD2	nonsense	0	0	0	0	-0.999966732248981	-0.999966732248981	-0.999966732248981	Bone-Benign	Bone-Benign	0	0
ENSG00000135587	SMPD2	nonsynonymous	0	3	3	0	-0.675568614510868	-0.675568614510868	-4.81590472426209	Head-SCC	Head-SCC	0.0698938379269993	0.0698938379269993
ENSG00000135587	SMPD2	synonymous	0	1	1	0	-1.32614906399523	-1.32614906399523	-2.6985740343074	Skin-Melanoma.mucosal	Skin-Melanoma.mucosal	0.0168507585046944	0.0168507585046944
ENSG00000135596	MICAL1	UTR	0	11	11	0	-0.574597962479341	-0.574597962479341	-11.1384042754972	ColoRect-AdenoCA	ColoRect-AdenoCA	0.395260539648595	0.395260539648595
ENSG00000135596	MICAL1	cds	0	15	15	0	0.617288379061143	0.617288379061143	-10.1117942735428	Breast-AdenoCA	Breast-AdenoCA	0.402844663202202	0.402844663202202	0.0526139660587641	0.930450707382865
ENSG00000135596	MICAL1	intergenic	0	6	6	0	0.270381275402524	0.270381275402524	-6.94839254826955	Head-SCC	Head-SCC	0.00271397648328131	0.00271397648328131
ENSG00000135596	MICAL1	intron	0	15	15	0	-1.0388808158497	-1.0388808158497	-14.4965573625871	Eso-AdenoCA	Eso-AdenoCA	0.0141680556154915	0.0141680556154915
ENSG00000135596	MICAL1	nonsense	0	2	2	0	1.14493795128509	1.14493795128509	-0.999966732248981	PANCANCER	PANCANCER	0.0417634788949686	0.0417634788949686
ENSG00000135596	MICAL1	nonsynonymous	0	12	12	0	0.866567334658495	0.866567334658495	-8.16049974202974	Breast-AdenoCA	Breast-AdenoCA	0.324205877854329	0.324205877854329
ENSG00000135596	MICAL1	promoter	0	2	2	0	-3.70949484927357	-3.70949484927357	-7.12851743197649	Stomach-AdenoCA	Stomach-AdenoCA	0.0188262828791688	0.0188262828791688
ENSG00000135596	MICAL1	synonymous	0	3	3	0	-0.419599138773348	-0.419599138773348	-3.67092456249262	Lymph-CLL	Lymph-CLL	0.0698938379269993	0.0698938379269993
ENSG00000135597	REPS1	UTR	0	23	23	0	-0.137252895702735	-0.137252895702735	-18.9321676001475	Panc-AdenoCA	Panc-AdenoCA	0.765501102283765	0.765501102283765
ENSG00000135597	REPS1	cds	0	10	10	0	0.188114774119286	0.188114774119286	-8.3782989991634	Liver-HCC	Liver-HCC	0.357889098144331	0.357889098144331	0.888644077770892	0.933904608578917
ENSG00000135597	REPS1	intergenic	0	59	59	0	-1.18785435398726	-1.18785435398726	-20	Head-SCC	Head-SCC	0.0983678828348711	0.0983678828348711
ENSG00000135597	REPS1	intron	0	215	215	0	-0.925648984383788	-0.925648984383788	-20	Kidney-RCC.clearcell	Kidney-RCC.clearcell	0.449304701725449	0.449304701725449
ENSG00000135597	REPS1	nonsense	0	0	0	0	-0.999966732248981	-0.999966732248981	-0.999966732248981	Bone-Benign	Bone-Benign	0	0
ENSG00000135597	REPS1	nonsynonymous	0	8	8	0	0.453203628986336	0.453203628986336	-6.77770761238413	Liver-HCC	Liver-HCC	0.288199908317452	0.288199908317452
ENSG00000135597	REPS1	promoter	0	2	2	0	-3.70949484927357	-3.70949484927357	-7.12851743197649	Breast-LobularCA	Breast-LobularCA	0.0188262828791688	0.0188262828791688
ENSG00000135597	REPS1	synonymous	0	3	3	0	0.00810514962335414	0.00810514962335414	-3.215762324222	PANCANCER	PANCANCER	0.0698938379269993	0.0698938379269993
ENSG00000135604	STX11	UTR	0	8	8	0	1.29610932973564	1.29610932973564	-5.15759925272781	PANCANCER	PANCANCER	0.298865131434085	0.298865131434085
ENSG00000135604	STX11	cds	0	10	10	0	2.40214219788404	2.40214219788404	-4.67783837152288	PANCANCER	PANCANCER	0.279522594326244	0.279522594326244	0.435471521900842	0.930450707382865
ENSG00000135604	STX11	intergenic	0	39	39	0	-0.505484413347902	-0.505484413347902	-20	CNS-Medullo	CNS-Medullo	0.0567534654620165	0.0567534654620165
ENSG00000135604	STX11	intron	1	117	119	2	-0.130118506924091	-0.0352168144433867	-20	CNS-Oligo	CNS-Oligo	0.244067650973119	0.248342527916292
ENSG00000135604	STX11	nonsense	0	0	0	0	-0.999966732248981	-0.999966732248981	-0.999966732248981	Bone-Benign	Bone-Benign	0	0
ENSG00000135604	STX11	nonsynonymous	0	7	7	0	2.12177519906382	2.12177519906382	-3.72905359587918	PANCANCER	PANCANCER	0.185140569858708	0.185140569858708
ENSG00000135604	STX11	promoter	0	9	9	0	1.68336944918009e-05	1.68336944918009e-05	-7.12851743197649	ColoRect-AdenoCA	ColoRect-AdenoCA	0.136769832507907	0.136769832507907
ENSG00000135604	STX11	synonymous	0	3	3	0	1.4976092309971	1.4976092309971	-2.3382251343122	PANCANCER	PANCANCER	0.081026777156032	0.081026777156032
ENSG00000135605	TEC	UTR	0	7	7	0	-0.45183474114474	-0.45183474114474	-7.75596118106361	Skin-Melanoma.mucosal	Skin-Melanoma.mucosal	0.253413027651276	0.253413027651276
ENSG00000135605	TEC	cds	0	3	3	0	-2.36135296604847	-2.36135296604847	-7.12333009156894	ColoRect-AdenoCA	ColoRect-AdenoCA	0.0698938379269993	0.0698938379269993	0.767240367757207	0.930450707382865
ENSG00000135605	TEC	intergenic	1	137	142	5	-0.179817613611601	0.0123111068558125	-18.002687387689	CNS-Medullo	CNS-Medullo	0.269969616001811	0.280455465603871
ENSG00000135605	TEC	intron	0	360	360	0	-1.25377658186427	-1.25377658186427	-20	Skin-Melanoma.cutaneous	Skin-Melanoma.cutaneous	0.649034728486298	0.649034728486298
ENSG00000135605	TEC	nonsense	0	0	0	0	-0.999966732248981	-0.999966732248981	-0.999966732248981	Bone-Benign	Bone-Benign	0	0
ENSG00000135605	TEC	nonsynonymous	0	3	3	0	-1.38000542793256	-1.38000542793256	-5.75794616106619	ColoRect-AdenoCA	ColoRect-AdenoCA	0.0698938379269993	0.0698938379269993
ENSG00000135605	TEC	promoter	0	10	10	0	-0.815339435334985	-0.815339435334985	-8.4070352520202	Kidney-RCC.clearcell	Kidney-RCC.clearcell	0.157766247036549	0.157766247036549
ENSG00000135605	TEC	synonymous	0	0	0	0	-2.91391879247747	-2.91391879247747	-2.91391879247747	Skin-Melanoma.mucosal	Skin-Melanoma.mucosal	0	0
ENSG00000135617	PRADC1	cds	0	2	2	0	-0.692924143224515	-0.692924143224515	-3.86883860372058	Liver-HCC	Liver-HCC	0.0417634788949686	0.0417634788949686	0.161601301721211	0.930450707382865
ENSG00000135617	PRADC1	intergenic	0	2	2	0	0.341943490720153	0.341943490720153	-2.27682798249082	Eso-AdenoCA	Eso-AdenoCA	0.000559650814382806	0.000559650814382806
ENSG00000135617	PRADC1	intron	0	13	13	0	-0.515306598827667	-0.515306598827667	-12.5949534306181	Ovary-AdenoCA	Ovary-AdenoCA	0.0116058525479477	0.0116058525479477
ENSG00000135617	PRADC1	nonsense	0	0	0	0	-0.999966732248981	-0.999966732248981	-0.999966732248981	Bone-Benign	Bone-Benign	0	0
ENSG00000135617	PRADC1	nonsynonymous	0	0	0	0	-3.05394156273288	-3.05394156273288	-3.05394156273288	Skin-Melanoma.mucosal	Skin-Melanoma.mucosal	0	0
ENSG00000135617	PRADC1	promoter	0	1	1	0	-0.011798863911203	-0.011798863911203	-1.02353623734727	PANCANCER	PANCANCER	0.00723230035029721	0.00723230035029721
ENSG00000135617	PRADC1	synonymous	0	2	2	0	0.959397432085576	0.959397432085576	-1.62403335079618	PANCANCER	PANCANCER	0.0417634788949686	0.0417634788949686
ENSG00000135622	SEMA4F	UTR	0	6	6	0	-0.782164068604193	-0.782164068604193	-7.57789135543453	Liver-HCC	Liver-HCC	0.232262538758418	0.232262538758418
ENSG00000135622	SEMA4F	cds	0	10	10	0	0.277549896861541	0.277549896861541	-8.20553662378886	ColoRect-AdenoCA	ColoRect-AdenoCA	0.279522594326244	0.279522594326244	0.249457898343958	0.930450707382865
ENSG00000135622	SEMA4F	intergenic	1	124	125	1	-1.28375466744973	-1.24088190158047	-20	Bone-Osteosarc	Bone-Osteosarc	0.255015006486813	0.257358464858166
ENSG00000135622	SEMA4F	intron	0	87	87	0	0.478130502700892	0.478130502700892	-20	Stomach-AdenoCA	Stomach-AdenoCA	0.180365421059784	0.180365421059784
ENSG00000135622	SEMA4F	nonsense	0	0	0	0	-0.999966732248981	-0.999966732248981	-0.999966732248981	Bone-Benign	Bone-Benign	0	0
ENSG00000135622	SEMA4F	nonsynonymous	0	5	5	0	-0.69731372177179	-0.69731372177179	-6.63921352837819	Uterus-AdenoCA	Uterus-AdenoCA	0.138712645053166	0.138712645053166
ENSG00000135622	SEMA4F	promoter	0	14	14	0	1.1156647501168	1.1156647501168	-7.12851743197649	Lung-SCC	Lung-SCC	0.247758956064435	0.247758956064435
ENSG00000135622	SEMA4F	synonymous	0	5	5	0	1.04589374149991	1.04589374149991	-3.17226409189095	PANCANCER	PANCANCER	0.12845287752837	0.12845287752837
ENSG00000135624	CCT7	UTR	0	7	7	0	-0.210346858031048	-0.210346858031048	-7.28645998667237	Lung-AdenoCA	Lung-AdenoCA	0.279732475255178	0.279732475255178
ENSG00000135624	CCT7	cds	0	10	10	0	1.20102137431523	1.20102137431523	-6.5216644318134	ColoRect-AdenoCA	ColoRect-AdenoCA	0.288100432748613	0.288100432748613	0.517916368128562	0.930450707382865
ENSG00000135624	CCT7	intergenic	0	6	6	0	1.39429970689461	1.39429970689461	-4.72151799339492	PANCANCER	PANCANCER	0.00257240342290999	0.00257240342290999
ENSG00000135624	CCT7	intron	0	57	57	0	0.166986277345456	0.166986277345456	-20	Skin-Melanoma.cutaneous	Skin-Melanoma.cutaneous	0.105606706354665	0.105606706354665
ENSG00000135624	CCT7	nonsense	0	0	0	0	-0.999966732248981	-0.999966732248981	-0.999966732248981	Bone-Benign	Bone-Benign	0	0
ENSG00000135624	CCT7	nonsynonymous	0	5	5	0	0.204218175792263	0.204218175792263	-5.2633404956144	Panc-AdenoCA	Panc-AdenoCA	0.138712645053166	0.138712645053166
ENSG00000135624	CCT7	synonymous	0	5	5	0	1.65669542730287	1.65669542730287	-2.78923167996071	PANCANCER	PANCANCER	0.12845287752837	0.12845287752837
ENSG00000135625	EGR4	UTR	0	4	4	0	-0.0649179202022581	-0.0649179202022581	-4.75285248651097	Liver-HCC	Liver-HCC	0.158057910524826	0.158057910524826
ENSG00000135625	EGR4	cds	0	8	8	0	0.858998166992159	0.858998166992159	-6.12778417571705	PANCANCER	PANCANCER	0.212018624922128	0.212018624922128	0.722996999626794	0.930450707382865
ENSG00000135625	EGR4	intergenic	0	182	182	0	0.406475825586242	0.406475825586242	-20	SoftTissue-Liposarc	SoftTissue-Liposarc	0.368138693099171	0.368138693099171
ENSG00000135625	EGR4	nonsense	0	0	0	0	-0.999966732248981	-0.999966732248981	-0.999966732248981	Bone-Benign	Bone-Benign	0	0
ENSG00000135625	EGR4	nonsynonymous	0	4	4	0	-0.0992871863767734	-0.0992871863767734	-4.9371920340647	ColoRect-AdenoCA	ColoRect-AdenoCA	0.0991470136273565	0.0991470136273565
ENSG00000135625	EGR4	promoter	0	9	9	0	1.68336944918009e-05	1.68336944918009e-05	-7.12851743197649	Bladder-TCC	Bladder-TCC	0.146128573871608	0.146128573871608
ENSG00000135625	EGR4	synonymous	0	4	4	0	1.39355103000795	1.39355103000795	-2.72042696599347	PANCANCER	PANCANCER	0.0991470136273565	0.0991470136273565
ENSG00000135631	RAB11FIP5	UTR	0	15	15	0	0.134093880169599	0.134093880169599	-12.2171573406704	Panc-AdenoCA	Panc-AdenoCA	0.51903247432935	0.51903247432935
ENSG00000135631	RAB11FIP5	cds	0	6	6	0	-0.611217567342313	-0.611217567342313	-7.27240357945528	Breast-AdenoCA	Breast-AdenoCA	0.176971351220783	0.176971351220783	0.286241520225957	0.930450707382865
ENSG00000135631	RAB11FIP5	intergenic	1	63	79	16	-1.59355032513006	-0.356247515977998	-9.08662176299027	Lymph-BNHL	Lymph-BNHL	0.11051692311343	0.146308253627302
ENSG00000135631	RAB11FIP5	intron	0	272	272	0	0.505036424134944	0.505036424134944	-20	Panc-Endocrine	Panc-Endocrine	0.537759584572545	0.537759584572545
ENSG00000135631	RAB11FIP5	nonsense	0	1	1	0	-2.20724341994048e-06	-2.20724341994048e-06	-0.999966732248981	Bone-Benign	Bone-Benign	0.0168507585046944	0.0168507585046944
ENSG00000135631	RAB11FIP5	nonsynonymous	0	3	3	0	-1.46922309074076	-1.46922309074076	-5.87989738772904	Eso-AdenoCA	Eso-AdenoCA	0.081026777156032	0.081026777156032
ENSG00000135631	RAB11FIP5	promoter	0	8	8	0	-0.290472266570655	-0.290472266570655	-7.12851743197649	Panc-AdenoCA	Panc-AdenoCA	0.124906634321797	0.124906634321797
ENSG00000135631	RAB11FIP5	synonymous	0	3	3	0	0.358088789747208	0.358088789747208	-2.94764510293615	Breast-AdenoCA	Breast-AdenoCA	0.081026777156032	0.081026777156032
ENSG00000135632	SMYD5	UTR	0	7	7	0	-0.371453825172453	-0.371453825172453	-7.59894862771197	Kidney-RCC.clearcell	Kidney-RCC.clearcell	0.287836324257961	0.287836324257961
ENSG00000135632	SMYD5	cds	0	5	5	0	-0.10588127851124	-0.10588127851124	-5.78112757786487	Kidney-RCC.clearcell	Kidney-RCC.clearcell	0.12845287752837	0.12845287752837	0.411031709093939	0.930450707382865
ENSG00000135632	SMYD5	intron	0	33	33	0	-0.165446970146259	-0.165446970146259	-19.0069233739849	Prost-AdenoCA	Prost-AdenoCA	0.0480802336485962	0.0480802336485962
ENSG00000135632	SMYD5	nonsense	0	0	0	0	-0.999966732248981	-0.999966732248981	-0.999966732248981	Bone-Benign	Bone-Benign	0	0
ENSG00000135632	SMYD5	nonsynonymous	0	2	2	0	-1.47568070387443	-1.47568070387443	-4.64898050332632	Breast-AdenoCA	Breast-AdenoCA	0.0417634788949686	0.0417634788949686
ENSG00000135632	SMYD5	promoter	0	3	3	0	-0.355860982289536	-0.355860982289536	-4.51004263863028	Panc-AdenoCA	Panc-AdenoCA	0.0328802846173035	0.0328802846173035
ENSG00000135632	SMYD5	synonymous	0	3	3	0	0.977488125306281	0.977488125306281	-2.67330492945118	PANCANCER	PANCANCER	0.0698938379269993	0.0698938379269993
ENSG00000135636	DYSF	UTR	0	8	8	0	0.196464669266135	0.196464669266135	-7.19717688513773	Lung-SCC	Lung-SCC	0.311471576959729	0.311471576959729
ENSG00000135636	DYSF	cds	0	38	38	0	1.42221411120321	1.42221411120321	-18.2198774708514	Panc-AdenoCA	Panc-AdenoCA	0.784914211427847	0.784914211427847	0.0216550554540934	0.837753231781164
ENSG00000135636	DYSF	intergenic	1	656	661	6	-0.671198422614435	-0.640673474455222	-19.5432379580654	Myeloid-MPN	Myeloid-MPN	0.86004780156562	0.860835474164699
ENSG00000135636	DYSF	intron	0	742	742	0	-0.360871055531112	-0.360871055531112	-20	Panc-AdenoCA	Panc-AdenoCA	0.933954203057686	0.933954203057686
ENSG00000135636	DYSF	nonsense	0	0	0	0	-0.78951095765947	-0.78951095765947	-0.78951095765947	Bone-Benign	Bone-Benign	0	0
ENSG00000135636	DYSF	nonsynonymous	0	31	31	0	1.60354135410574	1.60354135410574	-13.9519527631775	Panc-AdenoCA	Panc-AdenoCA	0.700912209734179	0.700912209734179
ENSG00000135636	DYSF	promoter	0	9	9	0	1.68336944918009e-05	1.68336944918009e-05	-7.12851743197649	ColoRect-AdenoCA	ColoRect-AdenoCA	0.132090461826057	0.132090461826057
ENSG00000135636	DYSF	synonymous	0	7	7	0	-0.235747298509832	-0.235747298509832	-6.11749584947987	Panc-AdenoCA	Panc-AdenoCA	0.21034592187907	0.21034592187907
ENSG00000135637	CCDC142	UTR	0	12	12	0	1.20359641669187	1.20359641669187	-7.42580830771131	PANCANCER	PANCANCER	0.419671759159116	0.419671759159116
ENSG00000135637	CCDC142	cds	0	6	6	0	-1.01217133859682	-1.01217133859682	-7.93473836105153	Lymph-BNHL	Lymph-BNHL	0.157226138248536	0.157226138248536	0.62909839558144	0.930450707382865
ENSG00000135637	CCDC142	intron	0	17	17	0	-0.981612579027399	-0.981612579027399	-15.2862362816264	Liver-HCC	Liver-HCC	0.0189819781261309	0.0189819781261309
ENSG00000135637	CCDC142	nonsense	0	0	0	0	-0.999966732248981	-0.999966732248981	-0.999966732248981	Bone-Benign	Bone-Benign	0	0
ENSG00000135637	CCDC142	nonsynonymous	0	5	5	0	-0.558271156878227	-0.558271156878227	-6.41924870878448	Lymph-BNHL	Lymph-BNHL	0.12845287752837	0.12845287752837
ENSG00000135637	CCDC142	synonymous	0	3	3	0	0.141415765531638	0.141415765531638	-3.10476177719316	PANCANCER	PANCANCER	0.0698938379269993	0.0698938379269993
ENSG00000135638	EMX1	UTR	0	11	11	0	0.523159100946588	0.523159100946588	-8.43523618002307	Breast-AdenoCA	Breast-AdenoCA	0.402154181594774	0.402154181594774
ENSG00000135638	EMX1	cds	0	4	4	0	-0.628227386601072	-0.628227386601072	-5.7432377634135	Kidney-RCC.clearcell	Kidney-RCC.clearcell	0.109825547173572	0.109825547173572	0.817576922919642	0.930450707382865
ENSG00000135638	EMX1	intergenic	0	54	54	0	-0.0106612216727882	-0.0106612216727882	-20	Breast-AdenoCA	Breast-AdenoCA	0.0889051923454467	0.0889051923454467
ENSG00000135638	EMX1	intron	0	59	59	0	0.634441652516462	0.634441652516462	-20	CNS-Medullo	CNS-Medullo	0.105211163171885	0.105211163171885
ENSG00000135638	EMX1	nonsense	0	0	0	0	-0.999966732248981	-0.999966732248981	-0.999966732248981	Bone-Benign	Bone-Benign	0	0
ENSG00000135638	EMX1	nonsynonymous	0	3	3	0	-0.523099611751981	-0.523099611751981	-4.61792876132648	Kidney-RCC.clearcell	Kidney-RCC.clearcell	0.081026777156032	0.081026777156032
ENSG00000135638	EMX1	promoter	0	10	10	0	0.266056956706011	0.266056956706011	-7.12851743197649	Ovary-AdenoCA	Ovary-AdenoCA	0.162336807796719	0.162336807796719
ENSG00000135638	EMX1	synonymous	0	2	2	0	0.152211757860239	0.152211757860239	-2.66913441031619	PANCANCER	PANCANCER	0.0417634788949686	0.0417634788949686
ENSG00000135643	KCNMB4	UTR	0	17	17	0	0.38091564416986	0.38091564416986	-12.9182786295341	Liver-HCC	Liver-HCC	0.680408680928334	0.680408680928334
ENSG00000135643	KCNMB4	cds	0	3	3	0	0.0417210738590008	0.0417210738590008	-4.07695774308741	PANCANCER	PANCANCER	0.0698938379269993	0.0698938379269993	0.673197583033861	0.930450707382865
ENSG00000135643	KCNMB4	intergenic	0	57	57	0	1.99997740349685	1.99997740349685	-20	SoftTissue-Liposarc	SoftTissue-Liposarc	0.0994144417874656	0.0994144417874656
ENSG00000135643	KCNMB4	intron	1	281	283	3	1.60374290956876	1.64287535410405	-20	SoftTissue-Liposarc	Skin-Melanoma.acral	0.557549686810931	0.559335955298514
ENSG00000135643	KCNMB4	nonsense	0	0	0	0	-0.999966732248981	-0.999966732248981	-0.999966732248981	Bone-Benign	Bone-Benign	0	0
ENSG00000135643	KCNMB4	nonsynonymous	0	1	1	0	-1.72731512003264	-1.72731512003264	-3.22692383860012	Skin-Melanoma.mucosal	Skin-Melanoma.mucosal	0.0168507585046944	0.0168507585046944
ENSG00000135643	KCNMB4	promoter	0	9	9	0	1.68336944918009e-05	1.68336944918009e-05	-7.12851743197649	Breast-AdenoCA	Breast-AdenoCA	0.149469418796776	0.149469418796776
ENSG00000135643	KCNMB4	synonymous	0	2	2	0	0.897569313548407	0.897569313548407	-1.82504525767123	PANCANCER	PANCANCER	0.0417634788949686	0.0417634788949686
ENSG00000135655	USP15	UTR	0	29	29	0	1.38143670951184	1.38143670951184	-17.2648878000236	Liver-HCC	Liver-HCC	0.960611143513575	0.960611143513575
ENSG00000135655	USP15	cds	0	16	16	0	0.820749687703338	0.820749687703338	-10.1183514019192	Liver-HCC	Liver-HCC	0.488866825230409	0.488866825230409	0.444919947599238	0.930450707382865
ENSG00000135655	USP15	intergenic	1	110	111	1	0.420982669852565	0.467570196556275	-20	Kidney-RCC.clearcell	Kidney-RCC.clearcell	0.216639029669206	0.218605969130623
ENSG00000135655	USP15	intron	0	442	442	0	-0.806874793269545	-0.806874793269545	-20	Kidney-RCC.papillary	Kidney-RCC.papillary	0.74231981571364	0.74231981571364
ENSG00000135655	USP15	nonsense	0	1	1	0	-2.20724341994048e-06	-2.20724341994048e-06	-0.999966732248981	Liver-HCC	Liver-HCC	0.0168507585046944	0.0168507585046944
ENSG00000135655	USP15	nonsynonymous	0	12	12	0	0.863920602056388	0.863920602056388	-8.16577155328616	Liver-HCC	Liver-HCC	0.397749827591303	0.397749827591303
ENSG00000135655	USP15	synonymous	0	4	4	0	0.108630813066608	0.108630813066608	-3.6725247384369	PANCANCER	PANCANCER	0.0991470136273565	0.0991470136273565
ENSG00000135677	GNS	UTR	0	14	14	0	-0.599381688062997	-0.599381688062997	-13.6576007038602	Lymph-BNHL	Lymph-BNHL	0.543483392966986	0.543483392966986
ENSG00000135677	GNS	cds	0	7	7	0	0.050737746875388	0.050737746875388	-6.85829212450219	Eso-AdenoCA	Eso-AdenoCA	0.194654172472609	0.194654172472609	0.77864336409039	0.930450707382865
ENSG00000135677	GNS	intergenic	1	21	22	1	-1.92745106284464	-1.69671928091733	-17.0277917997616	Stomach-AdenoCA	Stomach-AdenoCA	0.0219956549040847	0.0237545815059992
ENSG00000135677	GNS	intron	0	116	116	0	-0.742281372286737	-0.742281372286737	-20	SoftTissue-Liposarc	SoftTissue-Liposarc	0.2473867059399	0.2473867059399
ENSG00000135677	GNS	nonsense	0	1	1	0	-2.20724341994048e-06	-2.20724341994048e-06	-0.999966732248981	Bone-Benign	Bone-Benign	0.0168507585046944	0.0168507585046944
ENSG00000135677	GNS	nonsynonymous	0	6	6	0	0.468267403169382	0.468267403169382	-5.5402523676976	Eso-AdenoCA	Eso-AdenoCA	0.16709874473466	0.16709874473466
ENSG00000135677	GNS	synonymous	0	5	5	0	1.51341056594013	1.51341056594013	-2.85644444800167	PANCANCER	PANCANCER	0.138712645053166	0.138712645053166
ENSG00000135678	CPM	UTR	0	25	25	0	0.711255119348027	0.711255119348027	-17.2577271880771	Panc-AdenoCA	Panc-AdenoCA	0.739865762354243	0.739865762354243
ENSG00000135678	CPM	cds	0	3	3	0	-1.3990715889891	-1.3990715889891	-5.82545624222477	Head-SCC	Head-SCC	0.081026777156032	0.081026777156032	0.7210694795301	0.930450707382865
ENSG00000135678	CPM	intergenic	1	413	425	20	-1.36375463175895	-1.23990612733515	-14.4558419739145	SoftTissue-Liposarc	SoftTissue-Liposarc	0.678569946668005	0.688342269378805
ENSG00000135678	CPM	intron	1	399	401	3	-0.0177069288923959	0.0122778446789403	-20	SoftTissue-Liposarc	SoftTissue-Liposarc	0.677905648870612	0.679127722355473
ENSG00000135678	CPM	nonsense	0	0	0	0	-0.999966732248981	-0.999966732248981	-0.999966732248981	Bone-Benign	Bone-Benign	0	0
ENSG00000135678	CPM	nonsynonymous	0	3	3	0	-0.671097504169267	-0.671097504169267	-4.8100431086538	Head-SCC	Head-SCC	0.081026777156032	0.081026777156032
ENSG00000135678	CPM	promoter	0	5	5	0	-1.4496438447089	-1.4496438447089	-7.12851743197649	ColoRect-AdenoCA	ColoRect-AdenoCA	0.0647076077366795	0.0647076077366795
ENSG00000135678	CPM	synonymous	0	0	0	0	-2.69764688307214	-2.69764688307214	-2.69764688307214	Skin-Melanoma.mucosal	Skin-Melanoma.mucosal	0	0
ENSG00000135679	MDM2	UTR	0	35	35	0	2.03096959142862	2.03096959142862	-18.2102248790888	PANCANCER	PANCANCER	0.907779140780389	0.907779140780389
ENSG00000135679	MDM2	cds	0	7	7	0	0.144243442802777	0.144243442802777	-6.70733178318984	PANCANCER	PANCANCER	0.185140569858708	0.185140569858708	0.334276534391355	0.930450707382865
ENSG00000135679	MDM2	intron	0	97	97	0	0.0152360301091481	0.0152360301091481	-20	SoftTissue-Liposarc	SoftTissue-Liposarc	0.202262014728928	0.202262014728928
ENSG00000135679	MDM2	nonsense	0	0	0	0	-0.999966732248981	-0.999966732248981	-0.999966732248981	Bone-Benign	Bone-Benign	0	0
ENSG00000135679	MDM2	nonsynonymous	0	6	6	0	0.629891448923652	0.629891448923652	-5.29745870662741	PANCANCER	PANCANCER	0.157226138248536	0.157226138248536
ENSG00000135679	MDM2	promoter	0	12	12	0	1.84102468153243	1.84102468153243	-5.88452472935507	SoftTissue-Liposarc	SoftTissue-Liposarc	0.214423482886299	0.214423482886299
ENSG00000135679	MDM2	synonymous	0	1	1	0	-1.48584298918112	-1.48584298918112	-2.79708724616696	Liver-HCC	Liver-HCC	0.0168507585046944	0.0168507585046944
ENSG00000135686	KLHL36	UTR	0	14	14	0	-4.28732951898813	-4.28732951898813	-20	Kidney-RCC.clearcell	Kidney-RCC.clearcell	0.527217134569945	0.527217134569945
ENSG00000135686	KLHL36	cds	0	7	7	0	-0.0487520279662183	-0.0487520279662183	-7.02144393837282	Kidney-RCC.clearcell	Kidney-RCC.clearcell	0.194654172472609	0.194654172472609	0.634391470191082	0.930450707382865
ENSG00000135686	KLHL36	intergenic	0	87	87	0	-1.83831659526241	-1.83831659526241	-20	CNS-GBM	CNS-GBM	0.161537181640971	0.161537181640971
ENSG00000135686	KLHL36	intron	0	26	26	0	-1.02128436134698	-1.02128436134698	-18.6162046885547	Thy-AdenoCA	Thy-AdenoCA	0.0317916492112311	0.0317916492112311
ENSG00000135686	KLHL36	nonsense	0	0	0	0	-0.999966732248981	-0.999966732248981	-0.999966732248981	Bone-Benign	Bone-Benign	0	0
ENSG00000135686	KLHL36	nonsynonymous	0	6	6	0	0.379872347164002	0.379872347164002	-5.67429949999741	Kidney-RCC.clearcell	Kidney-RCC.clearcell	0.16709874473466	0.16709874473466
ENSG00000135686	KLHL36	promoter	0	8	8	0	-0.290472266570655	-0.290472266570655	-7.12851743197649	CNS-Medullo	CNS-Medullo	0.124906634321797	0.124906634321797
ENSG00000135686	KLHL36	synonymous	0	1	1	0	-1.60965632108706	-1.60965632108706	-2.8914711795318	Liver-HCC	Liver-HCC	0.0168507585046944	0.0168507585046944
ENSG00000135697	BCMO1	UTR	0	6	6	0	0.28967171744824	0.28967171744824	-5.68361444584213	Eso-AdenoCA	Eso-AdenoCA	0.246026335261858	0.246026335261858
ENSG00000135697	BCMO1	cds	0	3	3	0	-1.97243396233676	-1.97243396233676	-6.5910352362204	Lymph-BNHL	Lymph-BNHL	0.0698938379269993	0.0698938379269993	0.768962696684692	0.930450707382865
ENSG00000135697	BCMO1	intergenic	0	51	51	0	-1.52487792698956	-1.52487792698956	-20	Lung-SCC	Lung-SCC	0.0898203371353916	0.0898203371353916
ENSG00000135697	BCMO1	intron	0	148	148	0	-0.646969747024474	-0.646969747024474	-20	Panc-AdenoCA	Panc-AdenoCA	0.319975708553371	0.319975708553371
ENSG00000135697	BCMO1	nonsense	0	0	0	0	-0.999966732248981	-0.999966732248981	-0.999966732248981	Bone-Benign	Bone-Benign	0	0
ENSG00000135697	BCMO1	nonsynonymous	0	3	3	0	-1.05682797386786	-1.05682797386786	-5.31967194482157	Lymph-BNHL	Lymph-BNHL	0.0698938379269993	0.0698938379269993
ENSG00000135697	BCMO1	promoter	0	7	7	0	-0.619801202536463	-0.619801202536463	-7.12851743197649	Liver-HCC	Liver-HCC	0.103316987606403	0.103316987606403
ENSG00000135697	BCMO1	synonymous	0	0	0	0	-2.80234784298884	-2.80234784298884	-2.80234784298884	Skin-Melanoma.mucosal	Skin-Melanoma.mucosal	0	0
ENSG00000135698	MPHOSPH6	UTR	0	4	4	0	-1.31096664035112	-1.31096664035112	-6.64807716150823	Kidney-RCC.clearcell	Kidney-RCC.clearcell	0.158057910524826	0.158057910524826
ENSG00000135698	MPHOSPH6	cds	0	2	2	0	-0.574892055823464	-0.574892055823464	-3.74876962164875	Prost-AdenoCA	Prost-AdenoCA	0.0417634788949686	0.0417634788949686	0.607684251275416	0.930450707382865
ENSG00000135698	MPHOSPH6	intergenic	0	5	5	0	-4.93644059381205	-4.93644059381205	-14.7962889521024	Prost-AdenoCA	Prost-AdenoCA	0.00189031116855753	0.00189031116855753
ENSG00000135698	MPHOSPH6	intron	0	58	58	0	-0.869109528056692	-0.869109528056692	-20	Panc-AdenoCA	Panc-AdenoCA	0.111746527862611	0.111746527862611
ENSG00000135698	MPHOSPH6	nonsense	0	0	0	0	-0.999966732248981	-0.999966732248981	-0.999966732248981	Bone-Benign	Bone-Benign	0	0
ENSG00000135698	MPHOSPH6	nonsynonymous	0	2	2	0	0.0431229335488458	0.0431229335488458	-2.95427906113324	PANCANCER	PANCANCER	0.0417634788949686	0.0417634788949686
ENSG00000135698	MPHOSPH6	synonymous	0	0	0	0	-1.50794700184606	-1.50794700184606	-1.50794700184606	Skin-Melanoma.mucosal	Skin-Melanoma.mucosal	0	0
ENSG00000135702	CHST5	UTR	0	3	3	0	-1.59825819535837	-1.59825819535837	-5.99317409145762	CNS-Medullo	CNS-Medullo	0.103035411741398	0.103035411741398
ENSG00000135702	CHST5	cds	0	1	1	0	-0.369110745000696	-0.369110745000696	-1.67775510419581	CNS-Medullo	CNS-Medullo	0.0168507585046944	0.0168507585046944	0.694591230533271	0.930450707382865
ENSG00000135702	CHST5	intron	0	10	10	0	-1.06893069016695	-1.06893069016695	-11.8869310777526	Ovary-AdenoCA	Ovary-AdenoCA	0.00739663925557688	0.00739663925557688
ENSG00000135702	CHST5	nonsense	0	0	0	0	-0.999966732248981	-0.999966732248981	-0.999966732248981	Bone-Benign	Bone-Benign	0	0
ENSG00000135702	CHST5	nonsynonymous	0	5	5	0	0.662438658455737	0.662438658455737	-4.62566520967118	PANCANCER	PANCANCER	0.12845287752837	0.12845287752837
ENSG00000135702	CHST5	synonymous	0	4	4	0	1.59108077019945	1.59108077019945	-2.67017715828555	PANCANCER	PANCANCER	0.0991470136273565	0.0991470136273565
ENSG00000135709	KIAA0513	UTR	0	17	17	0	-2.54346966713303	-2.54346966713303	-20	Lymph-BNHL	Lymph-BNHL	0.549558958174968	0.549558958174968
ENSG00000135709	KIAA0513	cds	0	4	4	0	-0.528888916498925	-0.528888916498925	-5.60740840345071	Breast-AdenoCA	Breast-AdenoCA	0.127438735282864	0.127438735282864	0.705803634326329	0.930450707382865
ENSG00000135709	KIAA0513	intergenic	0	166	166	0	-0.763452999629532	-0.763452999629532	-20	Myeloid-MPN	Myeloid-MPN	0.319324044185371	0.319324044185371
ENSG00000135709	KIAA0513	intron	0	169	169	0	-0.742929833742505	-0.742929833742505	-20	Cervix-SCC	Cervix-SCC	0.357496010676447	0.357496010676447
ENSG00000135709	KIAA0513	nonsense	0	0	0	0	-0.999966732248981	-0.999966732248981	-0.999966732248981	Bone-Benign	Bone-Benign	0	0
ENSG00000135709	KIAA0513	nonsynonymous	0	3	3	0	-0.435022509324954	-0.435022509324954	-4.50541596726776	Breast-AdenoCA	Breast-AdenoCA	0.081026777156032	0.081026777156032
ENSG00000135709	KIAA0513	promoter	0	6	6	0	-0.999983557922111	-0.999983557922111	-7.12851743197649	Prost-AdenoCA	Prost-AdenoCA	0.0814715917814266	0.0814715917814266
ENSG00000135709	KIAA0513	synonymous	0	1	1	0	-1.22260154514903	-1.22260154514903	-2.65622044000166	Breast-AdenoCA	Breast-AdenoCA	0.0168507585046944	0.0168507585046944
ENSG00000135720	DYNC1LI2	UTR	0	14	14	0	-0.981150748266331	-0.981150748266331	-14.7279606333252	Head-SCC	Head-SCC	0.521017832923868	0.521017832923868
ENSG00000135720	DYNC1LI2	cds	0	6	6	0	0.021531454774067	0.021531454774067	-6.26859808316345	Liver-HCC	Liver-HCC	0.16709874473466	0.16709874473466	0.547518970448449	0.930450707382865
ENSG00000135720	DYNC1LI2	intergenic	0	29	29	0	-1.61419505971856	-1.61419505971856	-20	Liver-HCC	Liver-HCC	0.0396605011740325	0.0396605011740325
ENSG00000135720	DYNC1LI2	intron	0	56	56	0	-1.50303881582274	-1.50303881582274	-20	Bladder-TCC	Bladder-TCC	0.0997190066853464	0.0997190066853464
ENSG00000135720	DYNC1LI2	nonsense	0	0	0	0	-0.999966732248981	-0.999966732248981	-0.999966732248981	Bone-Benign	Bone-Benign	0	0
ENSG00000135720	DYNC1LI2	nonsynonymous	0	3	3	0	-0.857297316786605	-0.857297316786605	-5.05419273785035	ColoRect-AdenoCA	ColoRect-AdenoCA	0.0698938379269993	0.0698938379269993
ENSG00000135720	DYNC1LI2	promoter	0	4	4	0	-1.99343962253824	-1.99343962253824	-7.12110746599817	Lymph-BNHL	Lymph-BNHL	0.0483784528449136	0.0483784528449136
ENSG00000135720	DYNC1LI2	synonymous	0	3	3	0	0.746432499964609	0.746432499964609	-2.74353104802319	PANCANCER	PANCANCER	0.0698938379269993	0.0698938379269993
ENSG00000135722	FBXL8	UTR	0	5	5	0	-0.421000078101095	-0.421000078101095	-6.11822339051054	Skin-Melanoma.acral	Skin-Melanoma.acral	0.181581971088594	0.181581971088594
ENSG00000135722	FBXL8	cds	0	5	5	0	-0.249117150097067	-0.249117150097067	-5.98769920144971	Prost-AdenoCA	Prost-AdenoCA	0.12845287752837	0.12845287752837	0.487925556665824	0.930450707382865
ENSG00000135722	FBXL8	intron	0	7	7	0	0.481204060981112	0.481204060981112	-6.33074540060343	Breast-AdenoCA	Breast-AdenoCA	0.00389193797290632	0.00389193797290632
ENSG00000135722	FBXL8	nonsense	0	1	1	0	-2.20724341994048e-06	-2.20724341994048e-06	-0.999966732248981	Kidney-RCC.papillary	Kidney-RCC.papillary	0.0168507585046944	0.0168507585046944
ENSG00000135722	FBXL8	nonsynonymous	0	3	3	0	-0.711175190598606	-0.711175190598606	-4.8618999293057	Prost-AdenoCA	Prost-AdenoCA	0.0698938379269993	0.0698938379269993
ENSG00000135722	FBXL8	synonymous	0	1	1	0	-1.34164702358526	-1.34164702358526	-2.7066735071089	Liver-HCC	Liver-HCC	0.0168507585046944	0.0168507585046944
ENSG00000135723	FHOD1	UTR	0	4	4	0	-1.40249859763321	-1.40249859763321	-6.79321984588823	Eso-AdenoCA	Eso-AdenoCA	0.182545679357571	0.182545679357571
ENSG00000135723	FHOD1	cds	0	9	9	0	-0.89256137807071	-0.89256137807071	-9.89314123238776	Lymph-CLL	Lymph-CLL	0.237771913985359	0.237771913985359	0.043097662774839	0.930450707382865
ENSG00000135723	FHOD1	intron	0	36	36	0	-0.80345947064885	-0.80345947064885	-20	Panc-AdenoCA	Panc-AdenoCA	0.0541878167365795	0.0541878167365795
ENSG00000135723	FHOD1	nonsense	0	0	0	0	-0.999966732248981	-0.999966732248981	-0.999966732248981	Bone-Benign	Bone-Benign	0	0
ENSG00000135723	FHOD1	nonsynonymous	0	3	3	0	-3.60730062418872	-3.60730062418872	-8.91932010222486	Prost-AdenoCA	Prost-AdenoCA	0.0698938379269993	0.0698938379269993
ENSG00000135723	FHOD1	synonymous	0	7	7	0	1.00035414125731	1.00035414125731	-3.931591026617	PANCANCER	PANCANCER	0.185140569858708	0.185140569858708
ENSG00000135736	CCDC102A	UTR	0	2	2	0	-1.66684936802493	-1.66684936802493	-4.80268560254468	ColoRect-AdenoCA	ColoRect-AdenoCA	0.0632373658519754	0.0632373658519754
ENSG00000135736	CCDC102A	cds	0	4	4	0	-1.21652993063068	-1.21652993063068	-6.57035241016646	Prost-AdenoCA	Prost-AdenoCA	0.0991470136273565	0.0991470136273565	0.417213912095935	0.930450707382865
ENSG00000135736	CCDC102A	intergenic	0	45	45	0	-0.864865329766669	-0.864865329766669	-20	Uterus-AdenoCA	Uterus-AdenoCA	0.0705846907441705	0.0705846907441705
ENSG00000135736	CCDC102A	intron	0	61	61	0	-0.997056323998032	-0.997056323998032	-20	Breast-AdenoCA	Breast-AdenoCA	0.118486024491303	0.118486024491303
ENSG00000135736	CCDC102A	nonsense	0	0	0	0	-0.999966732248981	-0.999966732248981	-0.999966732248981	Bone-Benign	Bone-Benign	0	0
ENSG00000135736	CCDC102A	nonsynonymous	0	2	2	0	-2.00793749666642	-2.00793749666642	-5.30302483424984	Skin-Melanoma.mucosal	Skin-Melanoma.mucosal	0.0417634788949686	0.0417634788949686
ENSG00000135736	CCDC102A	promoter	0	10	10	0	0.266056956706011	0.266056956706011	-7.12851743197649	ColoRect-AdenoCA	ColoRect-AdenoCA	0.162336807796719	0.162336807796719
ENSG00000135736	CCDC102A	synonymous	0	2	2	0	-0.177002368457265	-0.177002368457265	-2.79836396868539	Prost-AdenoCA	Prost-AdenoCA	0.0417634788949686	0.0417634788949686
ENSG00000135740	SLC9A5	UTR	0	10	10	0	0.528981906658213	0.528981906658213	-7.79611208518048	Liver-HCC	Liver-HCC	0.376318115696161	0.376318115696161
ENSG00000135740	SLC9A5	cds	0	4	4	0	-3.53648701186324	-3.53648701186324	-10.0785506511597	Prost-AdenoCA	Prost-AdenoCA	0.109825547173572	0.109825547173572	0.0255166023831587	0.870843303909439
ENSG00000135740	SLC9A5	intergenic	0	11	11	0	0.218933816144415	0.218933816144415	-11.1552754538766	ColoRect-AdenoCA	ColoRect-AdenoCA	0.00752296321366863	0.00752296321366863
ENSG00000135740	SLC9A5	intron	0	44	44	0	-1.60280500239566	-1.60280500239566	-20	Lymph-CLL	Lymph-CLL	0.0743929540448454	0.0743929540448454
ENSG00000135740	SLC9A5	nonsense	0	0	0	0	-0.999966732248981	-0.999966732248981	-0.999966732248981	Bone-Benign	Bone-Benign	0	0
ENSG00000135740	SLC9A5	nonsynonymous	0	1	1	0	-5.40355385223593	-5.40355385223593	-7.26280073678585	Skin-Melanoma.mucosal	Skin-Melanoma.mucosal	0.0168507585046944	0.0168507585046944
ENSG00000135740	SLC9A5	synonymous	0	2	2	0	-0.879058946586183	-0.879058946586183	-3.37115042561653	Prost-AdenoCA	Prost-AdenoCA	0.0417634788949686	0.0417634788949686
ENSG00000135744	AGT	UTR	0	5	5	0	0.597037232202034	0.597037232202034	-4.53660169994071	Breast-AdenoCA	Breast-AdenoCA	0.219317588754378	0.219317588754378
ENSG00000135744	AGT	cds	0	4	4	0	-0.900223502456495	-0.900223502456495	-6.12106205665894	Kidney-RCC.clearcell	Kidney-RCC.clearcell	0.0991470136273565	0.0991470136273565	0.633621379384529	0.930450707382865
ENSG00000135744	AGT	intergenic	0	21	21	0	1.02829418708719	1.02829418708719	-15.1648241048622	Prost-AdenoCA	Prost-AdenoCA	0.0217278391152784	0.0217278391152784
ENSG00000135744	AGT	intron	0	37	37	0	0.395286908530203	0.395286908530203	-18.8815388997507	Liver-HCC	Liver-HCC	0.0597081228605054	0.0597081228605054
ENSG00000135744	AGT	nonsense	0	0	0	0	-0.999966732248981	-0.999966732248981	-0.999966732248981	Bone-Benign	Bone-Benign	0	0
ENSG00000135744	AGT	nonsynonymous	0	2	2	0	-1.70727335697537	-1.70727335697537	-4.93153538176564	Kidney-RCC.clearcell	Kidney-RCC.clearcell	0.0417634788949686	0.0417634788949686
ENSG00000135744	AGT	synonymous	0	2	2	0	-0.0101402424669871	-0.0101402424669871	-2.71929851917834	Panc-AdenoCA	Panc-AdenoCA	0.0417634788949686	0.0417634788949686
ENSG00000135747	ZNF670	UTR	0	13	13	0	0.323624145530447	0.323624145530447	-10.245870263418	Panc-AdenoCA	Panc-AdenoCA	0.496993979343047	0.496993979343047
ENSG00000135747	ZNF670	cds	0	4	4	0	-0.951378927931865	-0.951378927931865	-6.19274500192112	Liver-HCC	Liver-HCC	0.109825547173572	0.109825547173572	0.528945225304161	0.930450707382865
ENSG00000135747	ZNF670	intergenic	0	6	6	0	0.439457582571852	0.439457582571852	-6.62320691821741	PANCANCER	PANCANCER	0.00257240342290999	0.00257240342290999
ENSG00000135747	ZNF670	intron	1	478	485	11	0.814354964229863	0.898946660155831	-20	Breast-AdenoCA	Breast-AdenoCA	0.784654348643812	0.789372331422053
ENSG00000135747	ZNF670	nonsense	0	0	0	0	-0.999966732248981	-0.999966732248981	-0.999966732248981	Bone-Benign	Bone-Benign	0	0
ENSG00000135747	ZNF670	nonsynonymous	0	3	3	0	-1.13111350322889	-1.13111350322889	-5.4198896905464	Panc-AdenoCA	Panc-AdenoCA	0.081026777156032	0.081026777156032
ENSG00000135747	ZNF670	promoter	0	9	9	0	1.68336944918009e-05	1.68336944918009e-05	-7.12851743197649	Ovary-AdenoCA	Ovary-AdenoCA	0.141449203189758	0.141449203189758
ENSG00000135747	ZNF670	synonymous	0	1	1	0	-1.52616245851296	-1.52616245851296	-2.82641653208948	Panc-AdenoCA	Panc-AdenoCA	0.0168507585046944	0.0168507585046944
ENSG00000135749	PCNXL2	UTR	0	33	33	0	1.56464792597278	1.56464792597278	-19.0847366569615	Breast-AdenoCA	Breast-AdenoCA	0.96001103554064	0.96001103554064
ENSG00000135749	PCNXL2	cds	0	31	31	0	0.444910556148841	0.444910556148841	-18.4544686279863	Breast-AdenoCA	Breast-AdenoCA	0.70258552137272	0.70258552137272	0.107383270802821	0.930450707382865
ENSG00000135749	PCNXL2	intron	1	828	830	3	-1.51934860760947	-1.50489747576423	-20	Skin-Melanoma.acral	Skin-Melanoma.acral	0.999917023707301	1.00075106404517
ENSG00000135749	PCNXL2	nonsense	0	0	0	0	-0.774658123902672	-0.774658123902672	-0.774658123902672	Bone-Benign	Bone-Benign	0	0
ENSG00000135749	PCNXL2	nonsynonymous	0	22	22	0	0.171385232933049	0.171385232933049	-14.3142449761292	Breast-AdenoCA	Breast-AdenoCA	0.595292280544144	0.595292280544144
ENSG00000135749	PCNXL2	synonymous	0	14	14	0	1.28549805477944	1.28549805477944	-6.33630077234576	PANCANCER	PANCANCER	0.364615857175755	0.364615857175755
ENSG00000135750	KCNK1	UTR	0	9	9	0	-0.0584638444956503	-0.0584638444956503	-8.41380595867244	Breast-AdenoCA	Breast-AdenoCA	0.329160185360382	0.329160185360382
ENSG00000135750	KCNK1	cds	0	4	4	0	-0.32616350889796	-0.32616350889796	-5.33604371371923	Lymph-BNHL	Lymph-BNHL	0.0991470136273565	0.0991470136273565	0.751082404376161	0.930450707382865
ENSG00000135750	KCNK1	intergenic	1	716	723	13	-1.24752652414524	-1.21073443220565	-16.4072300617155	Myeloid-AML	Myeloid-AML	0.897500940522005	0.901836823955298
ENSG00000135750	KCNK1	intron	0	208	208	0	0.704578898206426	0.704578898206426	-20	Skin-Melanoma.cutaneous	Skin-Melanoma.cutaneous	0.4412306338775	0.4412306338775
ENSG00000135750	KCNK1	nonsense	0	0	0	0	-0.999966732248981	-0.999966732248981	-0.999966732248981	Bone-Benign	Bone-Benign	0	0
ENSG00000135750	KCNK1	nonsynonymous	0	2	2	0	-1.16576305106059	-1.16576305106059	-4.27826186090989	Skin-Melanoma.acral	Skin-Melanoma.acral	0.0417634788949686	0.0417634788949686
ENSG00000135750	KCNK1	promoter	0	6	6	0	-0.999983557922111	-0.999983557922111	-7.12851743197649	Liver-HCC	Liver-HCC	0.0951479440968712	0.0951479440968712
ENSG00000135750	KCNK1	synonymous	0	2	2	0	0.350201452455786	0.350201452455786	-2.64140888523399	PANCANCER	PANCANCER	0.0417634788949686	0.0417634788949686
ENSG00000135763	URB2	UTR	0	4	4	0	-0.944831516166373	-0.944831516166373	-6.07416069291539	Lymph-BNHL	Lymph-BNHL	0.142902777503473	0.142902777503473
ENSG00000135763	URB2	cds	0	11	11	0	-1.91446463298788	-1.91446463298788	-13.5387564365885	Liver-HCC	Liver-HCC	0.346424686019818	0.346424686019818	0.213770443018635	0.930450707382865
ENSG00000135763	URB2	intergenic	0	55	55	0	-0.223405414616121	-0.223405414616121	-20	Kidney-RCC.clearcell	Kidney-RCC.clearcell	0.0917712295777493	0.0917712295777493
ENSG00000135763	URB2	intron	0	105	105	0	0.56860051398317	0.56860051398317	-20	Uterus-AdenoCA	Uterus-AdenoCA	0.232052241199206	0.232052241199206
ENSG00000135763	URB2	nonsense	0	0	0	0	-0.948333404404811	-0.948333404404811	-0.948333404404811	Bone-Benign	Bone-Benign	0	0
ENSG00000135763	URB2	nonsynonymous	0	5	5	0	-3.20521675060835	-3.20521675060835	-10.7996932756805	Liver-HCC	Liver-HCC	0.15563511990327	0.15563511990327
ENSG00000135763	URB2	synonymous	0	6	6	0	0.240568380626478	0.240568380626478	-4.5936385593415	Liver-HCC	Liver-HCC	0.16709874473466	0.16709874473466
ENSG00000135766	EGLN1	UTR	0	20	20	0	-0.3406426722044	-0.3406426722044	-17.3738149905223	Lymph-CLL	Lymph-CLL	0.673210021084073	0.673210021084073
ENSG00000135766	EGLN1	cds	0	3	3	0	-1.30677646941568	-1.30677646941568	-5.70541472899999	Kidney-RCC.papillary	Kidney-RCC.papillary	0.0698938379269993	0.0698938379269993	0.341334586586977	0.930450707382865
ENSG00000135766	EGLN1	intergenic	1	113	114	1	-0.102756018407085	-0.0547770167012295	-20	Bone-Osteosarc	Bone-Osteosarc	0.2160984180171	0.218061407619711
ENSG00000135766	EGLN1	intron	0	178	178	0	-0.0528452126553355	-0.0528452126553355	-20	Kidney-RCC.papillary	Kidney-RCC.papillary	0.392548979784745	0.392548979784745
ENSG00000135766	EGLN1	nonsense	0	1	1	0	-2.20724341994048e-06	-2.20724341994048e-06	-0.999966732248981	Kidney-RCC.papillary	Kidney-RCC.papillary	0.0168507585046944	0.0168507585046944
ENSG00000135766	EGLN1	nonsynonymous	0	2	2	0	-1.42358346346767	-1.42358346346767	-4.58624650485019	Breast-AdenoCA	Breast-AdenoCA	0.0417634788949686	0.0417634788949686
ENSG00000135766	EGLN1	promoter	0	7	7	0	-0.619801202536463	-0.619801202536463	-7.12851743197649	Liver-HCC	Liver-HCC	0.103316987606403	0.103316987606403
ENSG00000135766	EGLN1	synonymous	0	0	0	0	-2.66527279332113	-2.66527279332113	-2.66527279332113	Skin-Melanoma.mucosal	Skin-Melanoma.mucosal	0	0
ENSG00000135773	CAPN9	UTR	0	3	3	0	0.197536565379097	0.197536565379097	-3.5773584251271	PANCANCER	PANCANCER	0.103035411741398	0.103035411741398
ENSG00000135773	CAPN9	cds	0	9	9	0	0.346617333571895	0.346617333571895	-7.5241478873581	Liver-HCC	Liver-HCC	0.261268428580612	0.261268428580612	0.136229441272686	0.930450707382865
ENSG00000135773	CAPN9	intergenic	0	52	52	0	1.00591132366685	1.00591132366685	-20	Bone-Osteosarc	Bone-Osteosarc	0.0847539461358466	0.0847539461358466
ENSG00000135773	CAPN9	intron	1	197	201	4	0.815517435492011	0.924030148048173	-20	Lymph-BNHL	Lymph-BNHL	0.417407805494515	0.424320662087675
ENSG00000135773	CAPN9	nonsense	0	1	1	0	-2.20724341994048e-06	-2.20724341994048e-06	-0.999966732248981	Lymph-BNHL	Lymph-BNHL	0.0168507585046944	0.0168507585046944
ENSG00000135773	CAPN9	nonsynonymous	0	8	8	0	0.8570846877466	0.8570846877466	-6.08503772866128	Liver-HCC	Liver-HCC	0.236339578625986	0.236339578625986
ENSG00000135773	CAPN9	synonymous	0	0	0	0	-3.00555183220358	-3.00555183220358	-3.00555183220358	Skin-Melanoma.mucosal	Skin-Melanoma.mucosal	0	0
ENSG00000135775	COG2	UTR	0	29	29	0	-0.465953368008685	-0.465953368008685	-20	Head-SCC	Head-SCC	0.807507978322606	0.807507978322606
ENSG00000135775	COG2	cds	0	9	9	0	0.0744683713031855	0.0744683713031855	-8.01808001965597	Lung-SCC	Lung-SCC	0.273246364410074	0.273246364410074	0.258794054717763	0.930450707382865
ENSG00000135775	COG2	intergenic	0	68	68	0	-0.122541817017849	-0.122541817017849	-20	Breast-AdenoCA	Breast-AdenoCA	0.126650328227337	0.126650328227337
ENSG00000135775	COG2	intron	1	128	130	2	-0.301828693865053	-0.213717625489068	-20	Lung-AdenoCA	Lung-AdenoCA	0.279006796812787	0.282839055187985
ENSG00000135775	COG2	nonsense	0	0	0	0	-0.999966732248981	-0.999966732248981	-0.999966732248981	Bone-Benign	Bone-Benign	0	0
ENSG00000135775	COG2	nonsynonymous	0	8	8	0	0.620797841111189	0.620797841111189	-6.48719482587272	Lung-SCC	Lung-SCC	0.248737792905605	0.248737792905605
ENSG00000135775	COG2	promoter	0	14	14	0	1.1156647501168	1.1156647501168	-7.12851743197649	Stomach-AdenoCA	Stomach-AdenoCA	0.242447626043179	0.242447626043179
ENSG00000135775	COG2	synonymous	0	1	1	0	-1.87459542096571	-1.87459542096571	-3.12540837785627	Liver-HCC	Liver-HCC	0.0168507585046944	0.0168507585046944
ENSG00000135776	ABCB10	UTR	0	7	7	0	-0.337691314819918	-0.337691314819918	-7.5335657953046	Breast-AdenoCA	Breast-AdenoCA	0.300996048059912	0.300996048059912
ENSG00000135776	ABCB10	cds	0	14	14	0	1.41949270285232	1.41949270285232	-7.84861814056858	Liver-HCC	Liver-HCC	0.393293595928311	0.393293595928311	0.752990740439702	0.930450707382865
ENSG00000135776	ABCB10	intergenic	0	31	31	0	2.04069522086131	2.04069522086131	-16.5915679935419	Liver-HCC	Liver-HCC	0.04229785966516	0.04229785966516
ENSG00000135776	ABCB10	intron	0	99	99	0	-1.36419876001573	-1.36419876001573	-20	Breast-AdenoCA	Breast-AdenoCA	0.211425111241912	0.211425111241912
ENSG00000135776	ABCB10	nonsense	0	1	1	0	-2.20724341994048e-06	-2.20724341994048e-06	-0.999966732248981	Liver-HCC	Liver-HCC	0.0168507585046944	0.0168507585046944
ENSG00000135776	ABCB10	nonsynonymous	0	9	9	0	1.0098666648112	1.0098666648112	-6.34945174046778	Ovary-AdenoCA	Ovary-AdenoCA	0.246640526591538	0.246640526591538
ENSG00000135776	ABCB10	promoter	0	11	11	0	0.506719521814755	0.506719521814755	-7.12851743197649	Lung-AdenoCA	Lung-AdenoCA	0.18272649888936	0.18272649888936
ENSG00000135776	ABCB10	synonymous	0	5	5	0	1.15682324787897	1.15682324787897	-3.08363183798398	Liver-HCC	Liver-HCC	0.138712645053166	0.138712645053166
ENSG00000135778	NTPCR	UTR	0	43	43	0	-3.65797836005633	-3.65797836005633	-20	Lung-AdenoCA	Lung-AdenoCA	0.967537846159092	0.967537846159092
ENSG00000135778	NTPCR	cds	0	3	3	0	-0.243286279968683	-0.243286279968683	-4.39411403717627	Prost-AdenoCA	Prost-AdenoCA	0.0698938379269993	0.0698938379269993	0.832501033846882	0.930450707382865
ENSG00000135778	NTPCR	intergenic	1	62	63	1	0.441771010692939	0.524013830585616	-20	Lung-AdenoCA	Lung-AdenoCA	0.111453132273418	0.11328938888139
ENSG00000135778	NTPCR	intron	0	53	53	0	-0.584448744078842	-0.584448744078842	-20	CNS-Medullo	CNS-Medullo	0.097603388857594	0.097603388857594
ENSG00000135778	NTPCR	nonsense	0	0	0	0	-0.999966732248981	-0.999966732248981	-0.999966732248981	Bone-Benign	Bone-Benign	0	0
ENSG00000135778	NTPCR	nonsynonymous	0	2	2	0	-0.476033108577086	-0.476033108577086	-3.49168140770266	Prost-AdenoCA	Prost-AdenoCA	0.0417634788949686	0.0417634788949686
ENSG00000135778	NTPCR	promoter	0	4	4	0	-1.99998355792211	-1.99998355792211	-7.12851743197649	Breast-DCIS	Breast-DCIS	0.0483784528449136	0.0483784528449136
ENSG00000135778	NTPCR	synonymous	0	1	1	0	-0.656226678997738	-0.656226678997738	-2.11616611049033	Head-SCC	Head-SCC	0.0168507585046944	0.0168507585046944
ENSG00000135801	TAF5L	UTR	0	19	19	0	0.584918413951879	0.584918413951879	-13.7074273570278	Liver-HCC	Liver-HCC	0.697637818048595	0.697637818048595
ENSG00000135801	TAF5L	cds	0	5	5	0	-0.993531835115771	-0.993531835115771	-7.10783900900412	CNS-GBM	CNS-GBM	0.12845287752837	0.12845287752837	0.700635612734147	0.930450707382865
ENSG00000135801	TAF5L	intergenic	1	42	44	2	-0.239244396380914	0.00379853149009647	-16.1539946688913	Lymph-BNHL	Lymph-BNHL	0.0615199181745862	0.0655214542146587
ENSG00000135801	TAF5L	intron	0	78	78	0	-0.713311845884057	-0.713311845884057	-20	Kidney-RCC.clearcell	Kidney-RCC.clearcell	0.15807322045327	0.15807322045327
ENSG00000135801	TAF5L	nonsense	0	0	0	0	-0.999966732248981	-0.999966732248981	-0.999966732248981	Bone-Benign	Bone-Benign	0	0
ENSG00000135801	TAF5L	nonsynonymous	0	5	5	0	-0.123324153078721	-0.123324153078721	-5.74470892738257	CNS-GBM	CNS-GBM	0.12845287752837	0.12845287752837
ENSG00000135801	TAF5L	synonymous	0	0	0	0	-2.91037428612402	-2.91037428612402	-2.91037428612402	Skin-Melanoma.mucosal	Skin-Melanoma.mucosal	0	0
ENSG00000135821	GLUL	UTR	0	34	34	0	0.94164550810383	0.94164550810383	-20	Kidney-RCC.clearcell	Kidney-RCC.clearcell	0.973518121687252	0.973518121687252
ENSG00000135821	GLUL	intergenic	0	100	100	0	0.169900904424914	0.169900904424914	-20	Panc-Endocrine	Panc-Endocrine	0.196044754904819	0.196044754904819
ENSG00000135821	GLUL	intron	0	6	6	0	-0.262622270296257	-0.262622270296257	-6.98927001757921	Breast-AdenoCA	Breast-AdenoCA	0.0030402022027709	0.0030402022027709
ENSG00000135821	GLUL	nonsense	0	0	0	0	-0.999966732248981	-0.999966732248981	-0.999966732248981	Bone-Benign	Bone-Benign	0	0
ENSG00000135821	GLUL	nonsynonymous	0	0	0	0	-4.26831894797882	-4.26831894797882	-4.26831894797882	Skin-Melanoma.mucosal	Skin-Melanoma.mucosal	0	0
ENSG00000135821	GLUL	promoter	0	4	4	0	-1.99998355792211	-1.99998355792211	-7.12851743197649	Head-SCC	Head-SCC	0.0483784528449136	0.0483784528449136
ENSG00000135821	GLUL	synonymous	0	0	0	0	-2.64121443201803	-2.64121443201803	-2.64121443201803	Skin-Melanoma.mucosal	Skin-Melanoma.mucosal	0	0
ENSG00000135823	STX6	UTR	0	22	22	0	0.466962508476906	0.466962508476906	-16.1140268296043	Liver-HCC	Liver-HCC	0.73462009604455	0.73462009604455
ENSG00000135823	STX6	cds	0	6	6	0	1.37692297598415	1.37692297598415	-4.4256614407115	PANCANCER	PANCANCER	0.16709874473466	0.16709874473466	0.491419371330343	0.930450707382865
ENSG00000135823	STX6	intergenic	0	10	10	0	-1.28235807633751	-1.28235807633751	-13.4725366233056	Lymph-BNHL	Lymph-BNHL	0.0063526722182492	0.0063526722182492
ENSG00000135823	STX6	intron	0	151	151	0	0.174623927026262	0.174623927026262	-20	Lung-AdenoCA	Lung-AdenoCA	0.337516920593969	0.337516920593969
ENSG00000135823	STX6	nonsense	0	0	0	0	-0.999966732248981	-0.999966732248981	-0.999966732248981	Bone-Benign	Bone-Benign	0	0
ENSG00000135823	STX6	nonsynonymous	0	4	4	0	1.03814061311412	1.03814061311412	-3.51836716960087	PANCANCER	PANCANCER	0.0991470136273565	0.0991470136273565
ENSG00000135823	STX6	promoter	0	6	6	0	-0.999983557922111	-0.999983557922111	-7.12851743197649	Breast-AdenoCA	Breast-AdenoCA	0.0915501440435014	0.0915501440435014
ENSG00000135823	STX6	synonymous	0	2	2	0	0.759853639726081	0.759853639726081	-2.14641635758304	PANCANCER	PANCANCER	0.0417634788949686	0.0417634788949686
ENSG00000135824	RGS8	UTR	0	13	13	0	1.64259877433551	1.64259877433551	-6.90944121033543	PANCANCER	PANCANCER	0.452914586619782	0.452914586619782
ENSG00000135824	RGS8	cds	0	7	7	0	2.0915094697832	2.0915094697832	-4.02887555539953	PANCANCER	PANCANCER	0.185140569858708	0.185140569858708	0.483657623811472	0.930450707382865
ENSG00000135824	RGS8	intergenic	0	59	59	0	0.716499015967414	0.716499015967414	-20	Skin-Melanoma.cutaneous	Skin-Melanoma.cutaneous	0.104110671620469	0.104110671620469
ENSG00000135824	RGS8	intron	0	164	164	0	1.60958683295389	1.60958683295389	-20	Ovary-AdenoCA	Ovary-AdenoCA	0.354021502451353	0.354021502451353
ENSG00000135824	RGS8	nonsense	0	0	0	0	-0.999966732248981	-0.999966732248981	-0.999966732248981	Bone-Benign	Bone-Benign	0	0
ENSG00000135824	RGS8	nonsynonymous	0	4	4	0	1.34085852109136	1.34085852109136	-3.18708012111956	PANCANCER	PANCANCER	0.0991470136273565	0.0991470136273565
ENSG00000135824	RGS8	promoter	0	10	10	0	-0.603209782240034	-0.603209782240034	-8.14647638879644	Panc-Endocrine	Panc-Endocrine	0.157766247036549	0.157766247036549
ENSG00000135824	RGS8	synonymous	0	3	3	0	1.70251407984422	1.70251407984422	-1.78264922313753	PANCANCER	PANCANCER	0.0698938379269993	0.0698938379269993
ENSG00000135828	RNASEL	UTR	0	6	6	0	-0.72356032066016	-0.72356032066016	-7.46993876684395	Liver-HCC	Liver-HCC	0.254502176415332	0.254502176415332
ENSG00000135828	RNASEL	cds	0	7	7	0	-0.545090494622967	-0.545090494622967	-7.86907379480905	CNS-Medullo	CNS-Medullo	0.185140569858708	0.185140569858708	0.54277007603031	0.930450707382865
ENSG00000135828	RNASEL	intergenic	0	37	37	0	0.131170511421803	0.131170511421803	-20	Eso-AdenoCA	Eso-AdenoCA	0.0568335221306993	0.0568335221306993
ENSG00000135828	RNASEL	intron	0	30	30	0	-1.32943947184164	-1.32943947184164	-20	Skin-Melanoma.acral	Skin-Melanoma.acral	0.0402525500241548	0.0402525500241548
ENSG00000135828	RNASEL	nonsense	0	0	0	0	-0.999966732248981	-0.999966732248981	-0.999966732248981	Bone-Benign	Bone-Benign	0	0
ENSG00000135828	RNASEL	nonsynonymous	0	4	4	0	-1.09057154467224	-1.09057154467224	-6.3660590869632	Kidney-RCC.clearcell	Kidney-RCC.clearcell	0.0991470136273565	0.0991470136273565
ENSG00000135828	RNASEL	promoter	0	8	8	0	-0.290472266570655	-0.290472266570655	-7.12851743197649	Prost-AdenoCA	Prost-AdenoCA	0.120113146564423	0.120113146564423
ENSG00000135828	RNASEL	synonymous	0	3	3	0	0.161889236602281	0.161889236602281	-3.08882912478569	PANCANCER	PANCANCER	0.0698938379269993	0.0698938379269993
ENSG00000135829	DHX9	UTR	0	8	8	0	0.273420985586769	0.273420985586769	-7.04679925341486	Panc-Endocrine	Panc-Endocrine	0.311471576959729	0.311471576959729
ENSG00000135829	DHX9	cds	0	13	13	0	-0.471062821999456	-0.471062821999456	-11.5780447350224	Liver-HCC	Liver-HCC	0.408465032176626	0.408465032176626	0.568818759163613	0.930450707382865
ENSG00000135829	DHX9	intergenic	0	31	31	0	-0.376607626588235	-0.376607626588235	-20	Bladder-TCC	Bladder-TCC	0.0402925075431453	0.0402925075431453
ENSG00000135829	DHX9	intron	0	176	176	0	1.13005682328931	1.13005682328931	-20	Stomach-AdenoCA	Stomach-AdenoCA	0.374673132827613	0.374673132827613
ENSG00000135829	DHX9	nonsense	0	1	1	0	-2.20724341994048e-06	-2.20724341994048e-06	-0.999966732248981	Panc-AdenoCA	Panc-AdenoCA	0.0168507585046944	0.0168507585046944
ENSG00000135829	DHX9	nonsynonymous	0	11	11	0	0.0690696926328363	0.0690696926328363	-9.30474168577915	Liver-HCC	Liver-HCC	0.346424686019818	0.346424686019818
ENSG00000135829	DHX9	promoter	0	7	7	0	-0.619801202536463	-0.619801202536463	-7.12851743197649	Breast-LobularCA	Breast-LobularCA	0.0984036776328723	0.0984036776328723
ENSG00000135829	DHX9	synonymous	0	1	1	0	-2.77770501491693	-2.77770501491693	-4.06631938730407	Liver-HCC	Liver-HCC	0.0168507585046944	0.0168507585046944
ENSG00000135835	KIAA1614	UTR	0	24	24	0	0.0343160409689686	0.0343160409689686	-19.0655020014323	Breast-AdenoCA	Breast-AdenoCA	0.754449570403779	0.754449570403779
ENSG00000135835	KIAA1614	cds	0	17	17	0	0.672325801732626	0.672325801732626	-10.9912150403873	Breast-AdenoCA	Breast-AdenoCA	0.444336700402992	0.444336700402992	0.0833677171771701	0.930450707382865
ENSG00000135835	KIAA1614	intron	0	102	102	0	0.567984817015991	0.567984817015991	-20	Panc-AdenoCA	Panc-AdenoCA	0.210208622698338	0.210208622698338
ENSG00000135835	KIAA1614	nonsense	0	0	0	0	-0.999966732248981	-0.999966732248981	-0.999966732248981	Bone-Benign	Bone-Benign	0	0
ENSG00000135835	KIAA1614	nonsynonymous	0	15	15	0	1.2180623749522	1.2180623749522	-8.84983391758463	Breast-AdenoCA	Breast-AdenoCA	0.411189305636096	0.411189305636096
ENSG00000135835	KIAA1614	promoter	0	6	6	0	-0.990465810790662	-0.990465810790662	-7.11775627696251	Kidney-RCC.clearcell	Kidney-RCC.clearcell	0.0865108679124638	0.0865108679124638
ENSG00000135835	KIAA1614	synonymous	0	2	2	0	-1.35819797340031	-1.35819797340031	-3.90747110998127	Liver-HCC	Liver-HCC	0.0417634788949686	0.0417634788949686
ENSG00000135837	CEP350	UTR	0	10	10	0	-2.13278588068686	-2.13278588068686	-14.1970055788913	Panc-AdenoCA	Panc-AdenoCA	0.369157122889164	0.369157122889164
ENSG00000135837	CEP350	cds	0	35	35	0	-1.5642375867013	-1.5642375867013	-20	Skin-Melanoma.cutaneous	Skin-Melanoma.cutaneous	0.774721469093171	0.774721469093171	0.74446216266744	0.930450707382865
ENSG00000135837	CEP350	intergenic	0	5	5	0	0.264278078615751	0.264278078615751	-5.97667427684667	Panc-AdenoCA	Panc-AdenoCA	0.00203242656094149	0.00203242656094149
ENSG00000135837	CEP350	intron	0	431	431	0	-0.83336607592244	-0.83336607592244	-20	SoftTissue-Leiomyo	SoftTissue-Leiomyo	0.752519674754329	0.752519674754329
ENSG00000135837	CEP350	nonsense	0	5	5	0	1.111053353909	1.111053353909	-0.638006194231417	PANCANCER	PANCANCER	0.12845287752837	0.12845287752837
ENSG00000135837	CEP350	nonsynonymous	0	27	27	0	-0.922059023390684	-0.922059023390684	-18.5788283444824	CNS-Medullo	CNS-Medullo	0.64182817198092	0.64182817198092
ENSG00000135837	CEP350	promoter	0	1	1	0	-0.21958399876349	-0.21958399876349	-1.41436063514032	Liver-HCC	Liver-HCC	0.00723230035029721	0.00723230035029721
ENSG00000135837	CEP350	synonymous	0	14	14	0	0.321999367569082	0.321999367569082	-8.65948094448496	Breast-AdenoCA	Breast-AdenoCA	0.413384818553237	0.413384818553237
ENSG00000135838	NPL	UTR	0	19	19	0	1.02832407675089	1.02832407675089	-12.1122397550354	Breast-AdenoCA	Breast-AdenoCA	0.642502699231315	0.642502699231315
ENSG00000135838	NPL	cds	0	1	1	0	-3.4694391292139	-3.4694391292139	-5.12228907540767	Lung-SCC	Lung-SCC	0.0168507585046944	0.0168507585046944	0.756214871586751	0.930450707382865
ENSG00000135838	NPL	intergenic	0	116	116	0	-0.350679567621459	-0.350679567621459	-20	Ovary-AdenoCA	Ovary-AdenoCA	0.242373498596812	0.242373498596812
ENSG00000135838	NPL	intron	0	139	139	0	0.744781114937164	0.744781114937164	-20	Lung-SCC	Lung-SCC	0.312259130498247	0.312259130498247
ENSG00000135838	NPL	nonsense	0	0	0	0	-0.999966732248981	-0.999966732248981	-0.999966732248981	Bone-Benign	Bone-Benign	0	0
ENSG00000135838	NPL	nonsynonymous	0	1	1	0	-2.55726039298346	-2.55726039298346	-4.10032985604929	Skin-Melanoma.mucosal	Skin-Melanoma.mucosal	0.0168507585046944	0.0168507585046944
ENSG00000135838	NPL	promoter	0	12	12	0	0.726427230088515	0.726427230088515	-7.12851743197649	Breast-AdenoCA	Breast-AdenoCA	0.208823357821078	0.208823357821078
ENSG00000135838	NPL	synonymous	0	0	0	0	-2.56861142987538	-2.56861142987538	-2.56861142987538	Skin-Melanoma.mucosal	Skin-Melanoma.mucosal	0	0
ENSG00000135842	FAM129A	UTR	0	18	18	0	-0.456378549459665	-0.456378549459665	-16.2571657951451	Ovary-AdenoCA	Ovary-AdenoCA	0.622580515284611	0.622580515284611
ENSG00000135842	FAM129A	cds	0	11	11	0	0.0421377247335626	0.0421377247335626	-9.23782545866381	Breast-AdenoCA	Breast-AdenoCA	0.302415341222361	0.302415341222361	0.201486059219051	0.930450707382865
ENSG00000135842	FAM129A	intergenic	0	134	134	0	0.471606081887229	0.471606081887229	-20	Kidney-RCC.papillary	Kidney-RCC.papillary	0.276527501617149	0.276527501617149
ENSG00000135842	FAM129A	intron	1	585	587	4	-0.20629783318806	-0.185340559758157	-20	Ovary-AdenoCA	Ovary-AdenoCA	0.887627356452295	0.887597850159208
ENSG00000135842	FAM129A	nonsense	0	0	0	0	-0.999966732248981	-0.999966732248981	-0.999966732248981	Bone-Benign	Bone-Benign	0	0
ENSG00000135842	FAM129A	nonsynonymous	0	5	5	0	-1.21298035434405	-1.21298035434405	-7.46731280720808	Liver-HCC	Liver-HCC	0.138712645053166	0.138712645053166
ENSG00000135842	FAM129A	promoter	0	12	12	0	0.726427230088515	0.726427230088515	-7.12851743197649	Lung-SCC	Lung-SCC	0.211252574054107	0.211252574054107
ENSG00000135842	FAM129A	synonymous	0	6	6	0	1.11301858468028	1.11301858468028	-3.43836214229488	PANCANCER	PANCANCER	0.157226138248536	0.157226138248536
ENSG00000135845	PIGC	UTR	0	14	14	0	-0.444184046886626	-0.444184046886626	-13.1905805542761	Lung-SCC	Lung-SCC	0.490178097038608	0.490178097038608
ENSG00000135845	PIGC	cds	0	3	3	0	-0.550213829681894	-0.550213829681894	-4.75458916451271	Liver-HCC	Liver-HCC	0.081026777156032	0.081026777156032	0.875581326080502	0.932335405039398
ENSG00000135845	PIGC	intron	1	194	199	8	-0.363282479410553	-0.212349859160912	-19.2748397308438	Breast-AdenoCA	Bladder-TCC	0.417854058544945	0.426010956302906
ENSG00000135845	PIGC	nonsense	0	0	0	0	-0.999966732248981	-0.999966732248981	-0.999966732248981	Bone-Benign	Bone-Benign	0	0
ENSG00000135845	PIGC	nonsynonymous	0	2	2	0	-0.747318854551191	-0.747318854551191	-3.79359201562953	Liver-HCC	Liver-HCC	0.0533912154230696	0.0533912154230696
ENSG00000135845	PIGC	synonymous	0	1	1	0	-0.86782895390486	-0.86782895390486	-2.37851227726176	Breast-AdenoCA	Breast-AdenoCA	0.0168507585046944	0.0168507585046944
ENSG00000135847	ACBD6	UTR	0	8	8	0	0.72111525671474	0.72111525671474	-6.19110246726899	Breast-AdenoCA	Breast-AdenoCA	0.33184115889607	0.33184115889607
ENSG00000135847	ACBD6	cds	0	1	1	0	-3.01967595910231	-3.01967595910231	-4.63903023183628	Breast-AdenoCA	Breast-AdenoCA	0.0168507585046944	0.0168507585046944	0.787183373422637	0.930450707382865
ENSG00000135847	ACBD6	intergenic	0	118	118	0	0.494965188946794	0.494965188946794	-20	Breast-AdenoCA	Breast-AdenoCA	0.235656458757885	0.235656458757885
ENSG00000135847	ACBD6	intron	1	577	589	17	-1.74546526973283	-1.61987134176849	-20	SoftTissue-Liposarc	SoftTissue-Liposarc	0.865354435880573	0.873490798216785
ENSG00000135847	ACBD6	nonsense	0	0	0	0	-0.999966732248981	-0.999966732248981	-0.999966732248981	Bone-Benign	Bone-Benign	0	0
ENSG00000135847	ACBD6	nonsynonymous	0	1	1	0	-2.17880418661937	-2.17880418661937	-3.69638757015339	Breast-AdenoCA	Breast-AdenoCA	0.0168507585046944	0.0168507585046944
ENSG00000135847	ACBD6	promoter	0	7	7	0	-0.619801202536463	-0.619801202536463	-7.12851743197649	Breast-AdenoCA	Breast-AdenoCA	0.113143607553466	0.113143607553466
ENSG00000135847	ACBD6	synonymous	0	0	0	0	-2.31786037569913	-2.31786037569913	-2.31786037569913	Skin-Melanoma.mucosal	Skin-Melanoma.mucosal	0	0
ENSG00000135862	LAMC1	UTR	0	19	19	0	1.28692870435821	1.28692870435821	-11.2117013141668	Breast-AdenoCA	Breast-AdenoCA	0.626849267081073	0.626849267081073
ENSG00000135862	LAMC1	cds	0	16	16	0	-0.760868589396313	-0.760868589396313	-14.1844137386958	Lung-SCC	Lung-SCC	0.480902843841334	0.480902843841334	0.280155685820126	0.930450707382865
ENSG00000135862	LAMC1	intergenic	1	210	210	1	-0.159757034723311	-0.159757034723311	-20	Bladder-TCC	Bladder-TCC	0.429796885108927	0.429796885108927
ENSG00000135862	LAMC1	intron	0	380	380	0	-0.0362069910761654	-0.0362069910761654	-20	CNS-Oligo	CNS-Oligo	0.67666749602676	0.67666749602676
ENSG00000135862	LAMC1	nonsense	0	0	0	0	-0.921522149066652	-0.921522149066652	-0.921522149066652	Bone-Benign	Bone-Benign	0	0
ENSG00000135862	LAMC1	nonsynonymous	0	13	13	0	-0.268449753470288	-0.268449753470288	-11.3200179033213	Lung-SCC	Lung-SCC	0.373426732411637	0.373426732411637
ENSG00000135862	LAMC1	promoter	0	7	7	0	-0.619801202536463	-0.619801202536463	-7.12851743197649	Panc-AdenoCA	Panc-AdenoCA	0.108230297579935	0.108230297579935
ENSG00000135862	LAMC1	synonymous	0	3	3	0	-1.24772474253775	-1.24772474253775	-4.77922896460648	Liver-HCC	Liver-HCC	0.0993894626316778	0.0993894626316778
ENSG00000135870	RC3H1	UTR	0	19	19	0	-2.48437701624464	-2.48437701624464	-20	Breast-AdenoCA	Breast-AdenoCA	0.614646410235722	0.614646410235722
ENSG00000135870	RC3H1	cds	0	22	22	0	1.67412041121138	1.67412041121138	-10.5871548827041	Lymph-BNHL	Lymph-BNHL	0.529240528620362	0.529240528620362	0.0344240273971906	0.930450707382865
ENSG00000135870	RC3H1	intergenic	0	32	32	0	0.821402537815084	0.821402537815084	-19.2639824628646	Lymph-CLL	Lymph-CLL	0.0407870327018793	0.0407870327018793
ENSG00000135870	RC3H1	intron	0	252	252	0	-0.286302586230889	-0.286302586230889	-20	Bone-Osteosarc	Bone-Osteosarc	0.502771433325076	0.502771433325076
ENSG00000135870	RC3H1	nonsense	0	0	0	0	-0.999966732248981	-0.999966732248981	-0.999966732248981	Bone-Benign	Bone-Benign	0	0
ENSG00000135870	RC3H1	nonsynonymous	0	19	19	0	2.0538068051029	2.0538068051029	-8.53484864221946	PANCANCER	PANCANCER	0.479991622699765	0.479991622699765
ENSG00000135870	RC3H1	synonymous	0	3	3	0	-0.525539797742041	-0.525539797742041	-3.79858233228535	Panc-AdenoCA	Panc-AdenoCA	0.0698938379269993	0.0698938379269993
ENSG00000135898	GPR55	UTR	0	5	5	0	-2.09513065723965	-2.09513065723965	-9.01383865240591	Kidney-RCC.clearcell	Kidney-RCC.clearcell	0.196007966124796	0.196007966124796
ENSG00000135898	GPR55	cds	0	4	4	0	0.201660271424974	0.201660271424974	-4.66719111296622	PANCANCER	PANCANCER	0.0991470136273565	0.0991470136273565	0.423249562924395	0.930450707382865
ENSG00000135898	GPR55	intergenic	0	48	48	0	-0.914364108725838	-0.914364108725838	-20	Head-SCC	Head-SCC	0.0744506955367248	0.0744506955367248
ENSG00000135898	GPR55	intron	0	189	189	0	0.771295610748935	0.771295610748935	-20	Prost-AdenoCA	Prost-AdenoCA	0.402973791795127	0.402973791795127
ENSG00000135898	GPR55	nonsense	0	0	0	0	-0.999966732248981	-0.999966732248981	-0.999966732248981	Bone-Benign	Bone-Benign	0	0
ENSG00000135898	GPR55	nonsynonymous	0	1	1	0	-2.4018994510537	-2.4018994510537	-3.93366215251984	Kidney-RCC.clearcell	Kidney-RCC.clearcell	0.0168507585046944	0.0168507585046944
ENSG00000135898	GPR55	promoter	0	8	8	0	-0.9776838438571	-0.9776838438571	-7.92283631499417	ColoRect-AdenoCA	ColoRect-AdenoCA	0.120113146564423	0.120113146564423
ENSG00000135898	GPR55	synonymous	0	4	4	0	2.01987922260433	2.01987922260433	-2.46573463508006	PANCANCER	PANCANCER	0.109825547173572	0.109825547173572
ENSG00000135899	SP110	UTR	0	11	11	0	-0.47008220964164	-0.47008220964164	-10.8719656731197	Uterus-AdenoCA	Uterus-AdenoCA	0.458837031958686	0.458837031958686
ENSG00000135899	SP110	cds	0	11	11	0	1.00118733850946	1.00118733850946	-7.34249129390896	Breast-AdenoCA	Breast-AdenoCA	0.29410981513086	0.29410981513086	0.26766369580428	0.930450707382865
ENSG00000135899	SP110	intron	0	84	84	0	-0.961848369936619	-0.961848369936619	-20	CNS-Medullo	CNS-Medullo	0.170103022779479	0.170103022779479
ENSG00000135899	SP110	nonsense	0	1	1	0	-2.20724341994048e-06	-2.20724341994048e-06	-0.999966732248981	CNS-Medullo	CNS-Medullo	0.0168507585046944	0.0168507585046944
ENSG00000135899	SP110	nonsynonymous	0	9	9	0	1.02552203673712	1.02552203673712	-6.32168320801669	Breast-AdenoCA	Breast-AdenoCA	0.246640526591538	0.246640526591538
ENSG00000135899	SP110	synonymous	0	1	1	0	-1.82110283668494	-1.82110283668494	-3.07563621228134	Skin-Melanoma.mucosal	Skin-Melanoma.mucosal	0.0168507585046944	0.0168507585046944
ENSG00000135900	MRPL44	UTR	0	3	3	0	-0.371009702274846	-0.371009702274846	-4.29544079338068	CNS-Medullo	CNS-Medullo	0.103035411741398	0.103035411741398
ENSG00000135900	MRPL44	cds	0	4	4	0	-0.0848843549920498	-0.0848843549920498	-5.02091094645393	Prost-AdenoCA	Prost-AdenoCA	0.0991470136273565	0.0991470136273565	0.472461388036123	0.930450707382865
ENSG00000135900	MRPL44	intergenic	0	26	26	0	0.72948911424861	0.72948911424861	-17.60439429783	Panc-AdenoCA	Panc-AdenoCA	0.0302446635572533	0.0302446635572533
ENSG00000135900	MRPL44	intron	0	31	31	0	0.130165636265334	0.130165636265334	-17.9056150102074	Lung-AdenoCA	Lung-AdenoCA	0.0450459761512132	0.0450459761512132
ENSG00000135900	MRPL44	nonsense	0	0	0	0	-0.999966732248981	-0.999966732248981	-0.999966732248981	Bone-Benign	Bone-Benign	0	0
ENSG00000135900	MRPL44	nonsynonymous	0	4	4	0	0.616806113106834	0.616806113106834	-4.01543393400098	PANCANCER	PANCANCER	0.0991470136273565	0.0991470136273565
ENSG00000135900	MRPL44	promoter	0	18	18	0	-0.711446474603188	-0.711446474603188	-10.2983209107916	Panc-AdenoCA	Panc-AdenoCA	0.328264547532069	0.328264547532069
ENSG00000135900	MRPL44	synonymous	0	0	0	0	-2.51620983678727	-2.51620983678727	-2.51620983678727	Skin-Melanoma.mucosal	Skin-Melanoma.mucosal	0	0
ENSG00000135902	CHRND	UTR	0	7	7	0	0.24136807068437	0.24136807068437	-6.44304484462972	Liver-HCC	Liver-HCC	0.287836324257961	0.287836324257961
ENSG00000135902	CHRND	cds	0	7	7	0	0.374984135453554	0.374984135453554	-6.34343082607995	PANCANCER	PANCANCER	0.185140569858708	0.185140569858708	0.416320003352667	0.930450707382865
ENSG00000135902	CHRND	intergenic	0	5	5	0	0.42319611213711	0.42319611213711	-5.68370726733579	Liver-HCC	Liver-HCC	0.00203242656094149	0.00203242656094149
ENSG00000135902	CHRND	intron	0	28	28	0	0.0941646495629688	0.0941646495629688	-17.1354993147751	Lymph-BNHL	Lymph-BNHL	0.0367647617582696	0.0367647617582696
ENSG00000135902	CHRND	nonsense	0	0	0	0	-0.999966732248981	-0.999966732248981	-0.999966732248981	Bone-Benign	Bone-Benign	0	0
ENSG00000135902	CHRND	nonsynonymous	0	7	7	0	1.12941518816054	1.12941518816054	-5.1154365387397	PANCANCER	PANCANCER	0.185140569858708	0.185140569858708
ENSG00000135902	CHRND	synonymous	0	2	2	0	-0.0950651358335294	-0.0950651358335294	-2.75632898136233	Panc-AdenoCA	Panc-AdenoCA	0.0417634788949686	0.0417634788949686
ENSG00000135903	PAX3	UTR	0	18	18	0	1.54172626423702	1.54172626423702	-9.7750235428092	Liver-HCC	Liver-HCC	0.658468201065822	0.658468201065822
ENSG00000135903	PAX3	cds	0	13	13	0	1.87899520650093	1.87899520650093	-6.54673888713711	Prost-AdenoCA	Prost-AdenoCA	0.373426732411637	0.373426732411637	0.746750877464452	0.930450707382865
ENSG00000135903	PAX3	intergenic	1	399	400	3	0.550374355161231	0.561429648541083	-20	Biliary-AdenoCA	Biliary-AdenoCA	0.71333633678954	0.714422533016396
ENSG00000135903	PAX3	intron	1	467	468	2	2.22902594444956	2.24124834802836	-20	Panc-AdenoCA	Panc-AdenoCA	0.793331662900298	0.793756786804721
ENSG00000135903	PAX3	nonsense	0	0	0	0	-0.999966732248981	-0.999966732248981	-0.999966732248981	Bone-Benign	Bone-Benign	0	0
ENSG00000135903	PAX3	nonsynonymous	0	9	9	0	1.63776430041601	1.63776430041601	-5.28459603542814	PANCANCER	PANCANCER	0.255509139197717	0.255509139197717
ENSG00000135903	PAX3	synonymous	0	7	7	0	2.31490752406836	2.31490752406836	-2.7940016133088	PANCANCER	PANCANCER	0.20416777508651	0.20416777508651
ENSG00000135905	DOCK10	UTR	0	22	22	0	1.26334158833057	1.26334158833057	-13.2965488162714	Prost-AdenoCA	Prost-AdenoCA	0.711684273940437	0.711684273940437
ENSG00000135905	DOCK10	cds	0	37	37	0	1.15753919977131	1.15753919977131	-18.7448120820799	Panc-AdenoCA	Panc-AdenoCA	0.784894390681047	0.784894390681047	0.6915942606929	0.930450707382865
ENSG00000135905	DOCK10	intergenic	1	972	977	8	-1.34306483459049	-1.32537875504379	-17.8884141373099	Cervix-AdenoCA	Cervix-AdenoCA	1.04682020597515	1.04818317480284
ENSG00000135905	DOCK10	intron	1	829	830	3	-0.792599612118168	-0.785311958591102	-20	Stomach-AdenoCA	Stomach-AdenoCA	1.00166100877573	1.00233723372843
ENSG00000135905	DOCK10	nonsense	0	2	2	0	0.635551062494931	0.635551062494931	-0.777162604491234	Eso-AdenoCA	Eso-AdenoCA	0.0533912154230696	0.0533912154230696
ENSG00000135905	DOCK10	nonsynonymous	0	24	24	0	0.523710361662534	0.523710361662534	-14.253337057846	Panc-AdenoCA	Panc-AdenoCA	0.579071473272896	0.579071473272896
ENSG00000135905	DOCK10	promoter	0	11	11	0	0.506719521814755	0.506719521814755	-7.12851743197649	Panc-AdenoCA	Panc-AdenoCA	0.17825980270731	0.17825980270731
ENSG00000135905	DOCK10	synonymous	0	14	14	0	1.29869530222749	1.29869530222749	-6.29783200062426	Panc-AdenoCA	Panc-AdenoCA	0.419964915288347	0.419964915288347
ENSG00000135912	TTLL4	UTR	0	8	8	0	-2.27999935457458	-2.27999935457458	-12.5080582276237	Head-SCC	Head-SCC	0.319234713370426	0.319234713370426
ENSG00000135912	TTLL4	cds	0	10	10	0	-1.12014753678262	-1.12014753678262	-11.0567845750839	Panc-AdenoCA	Panc-AdenoCA	0.279522594326244	0.279522594326244	0.172589643501994	0.930450707382865
ENSG00000135912	TTLL4	intergenic	1	47	49	2	-1.38891321109538	-1.16414000337626	-18.4170676797098	Head-SCC	Head-SCC	0.0755508890599415	0.0800913663151412
ENSG00000135912	TTLL4	intron	0	101	101	0	-1.10439316698946	-1.10439316698946	-20	Skin-Melanoma.acral	Skin-Melanoma.acral	0.215243794377469	0.215243794377469
ENSG00000135912	TTLL4	nonsense	0	0	0	0	-0.999966732248981	-0.999966732248981	-0.999966732248981	Bone-Benign	Bone-Benign	0	0
ENSG00000135912	TTLL4	nonsynonymous	0	10	10	0	-0.0288468741390713	-0.0288468741390713	-8.90059417036211	Panc-AdenoCA	Panc-AdenoCA	0.279522594326244	0.279522594326244
ENSG00000135912	TTLL4	promoter	0	12	12	0	0.726427230088515	0.726427230088515	-7.12851743197649	Breast-AdenoCA	Breast-AdenoCA	0.192602869263028	0.192602869263028
ENSG00000135912	TTLL4	synonymous	0	2	2	0	-1.37294641794637	-1.37294641794637	-3.92522436929263	Kidney-RCC.papillary	Kidney-RCC.papillary	0.0417634788949686	0.0417634788949686
ENSG00000135913	USP37	UTR	0	8	8	0	-1.33814753820253	-1.33814753820253	-10.4262319758931	Breast-AdenoCA	Breast-AdenoCA	0.298865131434085	0.298865131434085
ENSG00000135913	USP37	cds	0	14	14	0	0.617815073927897	0.617815073927897	-9.60277227545948	Eso-AdenoCA	Eso-AdenoCA	0.437137947543608	0.437137947543608	0.315462895443034	0.930450707382865
ENSG00000135913	USP37	intron	0	275	275	0	-1.76300798887977	-1.76300798887977	-20	Kidney-RCC.papillary	Kidney-RCC.papillary	0.561110991509128	0.561110991509128
ENSG00000135913	USP37	nonsense	0	0	0	0	-0.999966732248981	-0.999966732248981	-0.999966732248981	Bone-Benign	Bone-Benign	0	0
ENSG00000135913	USP37	nonsynonymous	0	10	10	0	0.54046079792927	0.54046079792927	-7.75746789281102	Eso-AdenoCA	Eso-AdenoCA	0.326109646642338	0.326109646642338
ENSG00000135913	USP37	promoter	0	1	1	0	-0.0637458122366433	-0.0637458122366433	-1.12490624736239	Eso-AdenoCA	Eso-AdenoCA	0.00723230035029721	0.00723230035029721
ENSG00000135913	USP37	synonymous	0	4	4	0	0.23421349047843	0.23421349047843	-3.53512042795337	PANCANCER	PANCANCER	0.0991470136273565	0.0991470136273565
ENSG00000135914	HTR2B	UTR	0	4	4	0	0.156945697265853	0.156945697265853	-4.44299936492803	Kidney-RCC.clearcell	Kidney-RCC.clearcell	0.158057910524826	0.158057910524826
ENSG00000135914	HTR2B	cds	0	1	1	0	-3.11177808985379	-3.11177808985379	-4.73737160859738	Liver-HCC	Liver-HCC	0.0168507585046944	0.0168507585046944	0.624520177293497	0.930450707382865
ENSG00000135914	HTR2B	intron	0	41	41	0	-1.01711636057244	-1.01711636057244	-20	Biliary-AdenoCA	Biliary-AdenoCA	0.0675414117426438	0.0675414117426438
ENSG00000135914	HTR2B	nonsense	0	0	0	0	-0.999966732248981	-0.999966732248981	-0.999966732248981	Bone-Benign	Bone-Benign	0	0
ENSG00000135914	HTR2B	nonsynonymous	0	1	1	0	-3.29833142861189	-3.29833142861189	-4.9083116415041	Skin-Melanoma.mucosal	Skin-Melanoma.mucosal	0.0168507585046944	0.0168507585046944
ENSG00000135914	HTR2B	synonymous	0	0	0	0	-2.7150738706906	-2.7150738706906	-2.7150738706906	Skin-Melanoma.mucosal	Skin-Melanoma.mucosal	0	0
ENSG00000135916	ITM2C	UTR	0	6	6	0	-0.459088270045454	-0.459088270045454	-6.98765433357169	Kidney-RCC.clearcell	Kidney-RCC.clearcell	0.218498742254977	0.218498742254977
ENSG00000135916	ITM2C	cds	0	3	3	0	-0.353267347872901	-0.353267347872901	-4.52111544175778	Breast-LobularCA	Breast-LobularCA	0.0698938379269993	0.0698938379269993	0.351307959818197	0.930450707382865
ENSG00000135916	ITM2C	intergenic	0	70	70	0	0.717859321088116	0.717859321088116	-20	CNS-Medullo	CNS-Medullo	0.124200948694863	0.124200948694863
ENSG00000135916	ITM2C	intron	0	42	42	0	0.00628518030196102	0.00628518030196102	-20	Panc-AdenoCA	Panc-AdenoCA	0.068140411655095	0.068140411655095
ENSG00000135916	ITM2C	nonsense	0	0	0	0	-0.999966732248981	-0.999966732248981	-0.999966732248981	Bone-Benign	Bone-Benign	0	0
ENSG00000135916	ITM2C	nonsynonymous	0	3	3	0	0.321466821549921	0.321466821549921	-3.59827121600144	PANCANCER	PANCANCER	0.0698938379269993	0.0698938379269993
ENSG00000135916	ITM2C	promoter	0	14	14	0	1.1156647501168	1.1156647501168	-7.12851743197649	Liver-HCC	Liver-HCC	0.247809473262842	0.247809473262842
ENSG00000135916	ITM2C	synonymous	0	0	0	0	-2.2372558824776	-2.2372558824776	-2.2372558824776	Skin-Melanoma.mucosal	Skin-Melanoma.mucosal	0	0
ENSG00000135917	SLC19A3	UTR	0	11	11	0	-0.821200790584843	-0.821200790584843	-11.7720296956886	Prost-AdenoCA	Prost-AdenoCA	0.406455025623113	0.406455025623113
ENSG00000135917	SLC19A3	cds	0	6	6	0	0.0061083161118507	0.0061083161118507	-6.29235239218832	Ovary-AdenoCA	Ovary-AdenoCA	0.176971351220783	0.176971351220783	0.642788797874571	0.930450707382865
ENSG00000135917	SLC19A3	intergenic	1	180	185	6	-0.57385667497271	-0.431298560547422	-18.2704420357604	Lung-AdenoCA	Lung-AdenoCA	0.358207758161908	0.366780440289801
ENSG00000135917	SLC19A3	intron	0	89	89	0	-0.188814532733928	-0.188814532733928	-20	Prost-AdenoCA	Prost-AdenoCA	0.18287379435617	0.18287379435617
ENSG00000135917	SLC19A3	nonsense	0	0	0	0	-0.999966732248981	-0.999966732248981	-0.999966732248981	Bone-Benign	Bone-Benign	0	0
ENSG00000135917	SLC19A3	nonsynonymous	0	3	3	0	-0.871801745963017	-0.871801745963017	-5.07333628355487	Lymph-BNHL	Lymph-BNHL	0.0698938379269993	0.0698938379269993
ENSG00000135917	SLC19A3	promoter	0	9	9	0	1.68336944918009e-05	1.68336944918009e-05	-7.12851743197649	Lymph-CLL	Lymph-CLL	0.132090461826057	0.132090461826057
ENSG00000135917	SLC19A3	synonymous	0	3	3	0	0.736361088006245	0.736361088006245	-2.7474817325117	PANCANCER	PANCANCER	0.0698938379269993	0.0698938379269993
ENSG00000135919	SERPINE2	UTR	0	36	36	0	1.39921979003583	1.39921979003583	-20	Lymph-BNHL	Lymph-BNHL	0.883508838236016	0.883508838236016
ENSG00000135919	SERPINE2	cds	0	5	5	0	0.0270054511149774	0.0270054511149774	-5.59291197201735	Kidney-RCC.clearcell	Kidney-RCC.clearcell	0.14897241257796	0.14897241257796	0.178579085169889	0.930450707382865
ENSG00000135919	SERPINE2	intergenic	1	297	298	3	-0.0376156816368197	-0.0211173981749698	-20	SoftTissue-Leiomyo	SoftTissue-Leiomyo	0.547859777625339	0.549307324545015
ENSG00000135919	SERPINE2	intron	0	184	184	0	0.00270540396562377	0.00270540396562377	-20	Prost-AdenoCA	Prost-AdenoCA	0.397216267296591	0.397216267296591
ENSG00000135919	SERPINE2	nonsense	0	0	0	0	-0.999966732248981	-0.999966732248981	-0.999966732248981	Bone-Benign	Bone-Benign	0	0
ENSG00000135919	SERPINE2	nonsynonymous	0	1	1	0	-2.91985642542056	-2.91985642542056	-4.49351505915975	Skin-Melanoma.mucosal	Skin-Melanoma.mucosal	0.0168507585046944	0.0168507585046944
ENSG00000135919	SERPINE2	promoter	0	7	7	0	-0.619801202536463	-0.619801202536463	-7.12851743197649	Head-SCC	Head-SCC	0.103316987606403	0.103316987606403
ENSG00000135919	SERPINE2	synonymous	0	4	4	0	1.68465097608951	1.68465097608951	-2.65499560221598	PANCANCER	PANCANCER	0.120504080719787	0.120504080719787
ENSG00000135924	DNAJB2	UTR	0	17	17	0	-0.12768036017003	-0.12768036017003	-14.5766598427844	Panc-AdenoCA	Panc-AdenoCA	0.553072702487886	0.553072702487886
ENSG00000135924	DNAJB2	cds	0	2	2	0	-1.79564088209209	-1.79564088209209	-5.0976885675548	Breast-AdenoCA	Breast-AdenoCA	0.0417634788949686	0.0417634788949686	0.816612259736984	0.930450707382865
ENSG00000135924	DNAJB2	intergenic	0	5	5	0	-0.238343628030248	-0.238343628030248	-6.89829488453431	Ovary-AdenoCA	Ovary-AdenoCA	0.00189031116855753	0.00189031116855753
ENSG00000135924	DNAJB2	intron	0	3	3	0	-2.68223252938871	-2.68223252938871	-7.82742423169077	Lymph-BNHL	Lymph-BNHL	0.00106506862416422	0.00106506862416422
ENSG00000135924	DNAJB2	nonsense	0	0	0	0	-0.999966732248981	-0.999966732248981	-0.999966732248981	Bone-Benign	Bone-Benign	0	0
ENSG00000135924	DNAJB2	nonsynonymous	0	2	2	0	-0.996445373077359	-0.996445373077359	-4.07996376497748	Breast-AdenoCA	Breast-AdenoCA	0.0417634788949686	0.0417634788949686
ENSG00000135924	DNAJB2	promoter	0	4	4	0	1.16873969471125	1.16873969471125	-3.60929502304623	Eso-AdenoCA	Eso-AdenoCA	0.0536900854753992	0.0536900854753992
ENSG00000135924	DNAJB2	synonymous	0	0	0	0	-2.55596318158573	-2.55596318158573	-2.55596318158573	Skin-Melanoma.mucosal	Skin-Melanoma.mucosal	0	0
ENSG00000135925	WNT10A	UTR	0	12	12	0	1.03901434039458	1.03901434039458	-7.81230285473698	Head-SCC	Head-SCC	0.430463348391704	0.430463348391704
ENSG00000135925	WNT10A	cds	0	5	5	0	-0.00751242727891987	-0.00751242727891987	-5.64101167099926	Liver-HCC	Liver-HCC	0.138712645053166	0.138712645053166	0.425090081933708	0.930450707382865
ENSG00000135925	WNT10A	intergenic	0	5	5	0	-0.881347363263488	-0.881347363263488	-8.05854399045936	Lymph-BNHL	Lymph-BNHL	0.00217454195332589	0.00217454195332589
ENSG00000135925	WNT10A	intron	0	55	55	0	0.05923467370313	0.05923467370313	-20	Breast-AdenoCA	Breast-AdenoCA	0.103058010474082	0.103058010474082
ENSG00000135925	WNT10A	nonsense	0	0	0	0	-0.999966732248981	-0.999966732248981	-0.999966732248981	Bone-Benign	Bone-Benign	0	0
ENSG00000135925	WNT10A	nonsynonymous	0	3	3	0	-0.456805559312463	-0.456805559312463	-4.53311834315145	ColoRect-AdenoCA	ColoRect-AdenoCA	0.0698938379269993	0.0698938379269993
ENSG00000135925	WNT10A	promoter	0	11	11	0	0.506719521814755	0.506719521814755	-7.12851743197649	Breast-AdenoCA	Breast-AdenoCA	0.18591550448149	0.18591550448149
ENSG00000135925	WNT10A	synonymous	0	3	3	0	1.05137172000588	1.05137172000588	-2.6590450075703	PANCANCER	PANCANCER	0.0698938379269993	0.0698938379269993
ENSG00000135926	TMBIM1	UTR	0	11	11	0	-1.18865701382617	-1.18865701382617	-12.7249202230228	Liver-HCC	Liver-HCC	0.425253574035134	0.425253574035134
ENSG00000135926	TMBIM1	cds	0	1	1	0	-3.22806973194058	-3.22806973194058	-4.86181317257103	Eso-AdenoCA	Eso-AdenoCA	0.0168507585046944	0.0168507585046944	0.145952374968602	0.930450707382865
ENSG00000135926	TMBIM1	nonsense	0	1	1	0	-2.20724341994048e-06	-2.20724341994048e-06	-0.999966732248981	Bone-Benign	Bone-Benign	0.0168507585046944	0.0168507585046944
ENSG00000135926	TMBIM1	nonsynonymous	0	0	0	0	-3.88278888152378	-3.88278888152378	-3.88278888152378	Skin-Melanoma.mucosal	Skin-Melanoma.mucosal	0	0
ENSG00000135926	TMBIM1	synonymous	0	1	1	0	-0.923006966357607	-0.923006966357607	-2.43424993351009	Skin-Melanoma.mucosal	Skin-Melanoma.mucosal	0.0168507585046944	0.0168507585046944
ENSG00000135929	CYP27A1	UTR	0	8	8	0	0.835821195601614	0.835821195601614	-5.97898725021562	Eso-AdenoCA	Eso-AdenoCA	0.298865131434085	0.298865131434085
ENSG00000135929	CYP27A1	cds	0	6	6	0	-0.0890166779834632	-0.0890166779834632	-6.43976638897678	Liver-HCC	Liver-HCC	0.183382635628157	0.183382635628157	0.563863259457895	0.930450707382865
ENSG00000135929	CYP27A1	intergenic	1	31	32	1	-2.50528986962307	-2.33698328862405	-20	Skin-Melanoma.acral	Skin-Melanoma.acral	0.0400057921009864	0.0417172504703292
ENSG00000135929	CYP27A1	intron	0	117	117	0	0.68585501097684	0.68585501097684	-20	Stomach-AdenoCA	Stomach-AdenoCA	0.251728780678018	0.251728780678018
ENSG00000135929	CYP27A1	nonsense	0	0	0	0	-0.999966732248981	-0.999966732248981	-0.999966732248981	Bone-Benign	Bone-Benign	0	0
ENSG00000135929	CYP27A1	nonsynonymous	0	5	5	0	0.252084119850836	0.252084119850836	-5.19511865918203	Liver-HCC	Liver-HCC	0.15563511990327	0.15563511990327
ENSG00000135929	CYP27A1	promoter	0	4	4	0	-2.47056748477355	-2.47056748477355	-7.64848845231505	Panc-AdenoCA	Panc-AdenoCA	0.0483784528449136	0.0483784528449136
ENSG00000135929	CYP27A1	synonymous	0	1	1	0	-1.4520676453787	-1.4520676453787	-2.77367064272997	Skin-Melanoma.mucosal	Skin-Melanoma.mucosal	0.0168507585046944	0.0168507585046944
ENSG00000135930	EIF4E2	UTR	0	22	22	0	0.0627634842888425	0.0627634842888425	-17.4951275020937	Panc-AdenoCA	Panc-AdenoCA	0.747945170845101	0.747945170845101
ENSG00000135930	EIF4E2	cds	0	6	6	0	0.636415692338725	0.636415692338725	-5.38209323624508	ColoRect-AdenoCA	ColoRect-AdenoCA	0.186843957706907	0.186843957706907	0.428031287989559	0.930450707382865
ENSG00000135930	EIF4E2	intron	1	86	87	1	-0.167458700229258	-0.105411858833271	-20	Liver-HCC	Liver-HCC	0.184054183252743	0.18759540413221
ENSG00000135930	EIF4E2	nonsense	0	0	0	0	-0.999966732248981	-0.999966732248981	-0.999966732248981	Bone-Benign	Bone-Benign	0	0
ENSG00000135930	EIF4E2	nonsynonymous	0	5	5	0	0.894239196304385	0.894239196304385	-4.3167327595284	Panc-AdenoCA	Panc-AdenoCA	0.14897241257796	0.14897241257796
ENSG00000135930	EIF4E2	synonymous	0	1	1	0	-1.1593111318997	-1.1593111318997	-2.64260176735749	Liver-HCC	Liver-HCC	0.0168507585046944	0.0168507585046944
ENSG00000135931	ARMC9	UTR	0	19	19	0	-1.90867683154525	-1.90867683154525	-20	Breast-AdenoCA	Breast-AdenoCA	0.650175841582094	0.650175841582094
ENSG00000135931	ARMC9	cds	0	4	4	0	-1.9943692594613	-1.9943692594613	-7.71332188601015	Head-SCC	Head-SCC	0.0991470136273565	0.0991470136273565	0.511850451442638	0.930450707382865
ENSG00000135931	ARMC9	intergenic	1	63	64	1	-0.740395406198493	-0.654647876546093	-20	Breast-AdenoCA	Breast-AdenoCA	0.113481036478355	0.115539941714005
ENSG00000135931	ARMC9	intron	0	436	436	0	-1.66945099738107	-1.66945099738107	-20	Bone-Epith	Bone-Epith	0.733914166197509	0.733914166197509
ENSG00000135931	ARMC9	nonsense	0	1	1	0	-2.20724341994048e-06	-2.20724341994048e-06	-0.999966732248981	Head-SCC	Head-SCC	0.0168507585046944	0.0168507585046944
ENSG00000135931	ARMC9	nonsynonymous	0	2	2	0	-2.75005497051167	-2.75005497051167	-6.23958394233715	Skin-Melanoma.acral	Skin-Melanoma.acral	0.0417634788949686	0.0417634788949686
ENSG00000135931	ARMC9	promoter	0	7	7	0	-0.619801202536463	-0.619801202536463	-7.12851743197649	Kidney-RCC.clearcell	Kidney-RCC.clearcell	0.108230297579935	0.108230297579935
ENSG00000135931	ARMC9	synonymous	0	1	1	0	-1.79417960583417	-1.79417960583417	-3.05088557951688	Liver-HCC	Liver-HCC	0.0168507585046944	0.0168507585046944
ENSG00000135932	CAB39	UTR	0	10	10	0	-1.73012631202639	-1.73012631202639	-13.1874671685545	Lymph-BNHL	Lymph-BNHL	0.442360246645387	0.442360246645387
ENSG00000135932	CAB39	cds	0	2	2	0	-1.78735164466657	-1.78735164466657	-5.08811032713605	CNS-Medullo	CNS-Medullo	0.0417634788949686	0.0417634788949686	0.0867033349411567	0.930450707382865
ENSG00000135932	CAB39	intergenic	0	45	45	0	-0.310218998011369	-0.310218998011369	-20	Skin-Melanoma.cutaneous	Skin-Melanoma.cutaneous	0.0679938850755626	0.0679938850755626
ENSG00000135932	CAB39	intron	1	288	290	3	-1.10575723801413	-1.06346365428101	-20	SoftTissue-Liposarc	SoftTissue-Liposarc	0.577690359145171	0.582373472938516
ENSG00000135932	CAB39	nonsense	0	0	0	0	-0.999966732248981	-0.999966732248981	-0.999966732248981	Bone-Benign	Bone-Benign	0	0
ENSG00000135932	CAB39	nonsynonymous	0	0	0	0	-4.0713453312862	-4.0713453312862	-4.0713453312862	Skin-Melanoma.mucosal	Skin-Melanoma.mucosal	0	0
ENSG00000135932	CAB39	promoter	0	8	8	0	-0.290472266570655	-0.290472266570655	-7.12851743197649	Skin-Melanoma.acral	Skin-Melanoma.acral	0.124906634321797	0.124906634321797
ENSG00000135932	CAB39	synonymous	0	2	2	0	0.469345893271381	0.469345893271381	-2.55086436762349	PANCANCER	PANCANCER	0.0417634788949686	0.0417634788949686
ENSG00000135940	COX5B	UTR	0	8	8	0	1.31284016364727	1.31284016364727	-5.12829947341915	PANCANCER	PANCANCER	0.298865131434085	0.298865131434085
ENSG00000135940	COX5B	cds	0	1	1	0	-1.73217372558707	-1.73217372558707	-3.33004763690871	Liver-HCC	Liver-HCC	0.0168507585046944	0.0168507585046944	0.331252830010878	0.930450707382865
ENSG00000135940	COX5B	intergenic	1	19	20	1	-0.883367100099832	-0.643451656761662	-14.6554671670504	Kidney-RCC.clearcell	Kidney-RCC.clearcell	0.020030923146364	0.0216009562346677
ENSG00000135940	COX5B	intron	0	2	2	0	-1.83184518665887	-1.83184518665887	-5.02057115925341	Lung-SCC	Lung-SCC	0.000468412169807309	0.000468412169807309
ENSG00000135940	COX5B	nonsense	0	0	0	0	-0.999966732248981	-0.999966732248981	-0.999966732248981	Bone-Benign	Bone-Benign	0	0
ENSG00000135940	COX5B	nonsynonymous	0	0	0	0	-2.60984250251068	-2.60984250251068	-2.60984250251068	Skin-Melanoma.mucosal	Skin-Melanoma.mucosal	0	0
ENSG00000135940	COX5B	promoter	0	11	11	0	0.506719521814755	0.506719521814755	-7.12851743197649	Kidney-RCC.clearcell	Kidney-RCC.clearcell	0.17379310652526	0.17379310652526
ENSG00000135940	COX5B	synonymous	0	1	1	0	-0.0785070011760177	-0.0785070011760177	-1.15326226241171	Liver-HCC	Liver-HCC	0.0168507585046944	0.0168507585046944
ENSG00000135945	REV1	UTR	0	9	9	0	-0.782240917432091	-0.782240917432091	-10.0375504004218	Prost-AdenoCA	Prost-AdenoCA	0.329160185360382	0.329160185360382
ENSG00000135945	REV1	cds	0	18	18	0	0.639625226097354	0.639625226097354	-11.5908738488504	Ovary-AdenoCA	Ovary-AdenoCA	0.509272935442114	0.509272935442114	0.929102481432958	0.947350687904464
ENSG00000135945	REV1	intergenic	0	112	112	0	0.247850087695473	0.247850087695473	-20	Skin-Melanoma.cutaneous	Skin-Melanoma.cutaneous	0.218816456737388	0.218816456737388
ENSG00000135945	REV1	intron	1	240	241	1	-0.738806585782188	-0.713673738724484	-20	Kidney-RCC.papillary	Kidney-RCC.papillary	0.499967409289639	0.502601755000386
ENSG00000135945	REV1	nonsense	0	0	0	0	-0.999966732248981	-0.999966732248981	-0.999966732248981	Bone-Benign	Bone-Benign	0	0
ENSG00000135945	REV1	nonsynonymous	0	11	11	0	-0.0115753642367174	-0.0115753642367174	-9.47966056061028	Panc-AdenoCA	Panc-AdenoCA	0.338119159928317	0.338119159928317
ENSG00000135945	REV1	promoter	0	6	6	0	-0.999983557922111	-0.999983557922111	-7.12851743197649	Lymph-CLL	Lymph-CLL	0.0814715917814266	0.0814715917814266
ENSG00000135945	REV1	synonymous	0	8	8	0	1.12893075181223	1.12893075181223	-4.12682064637265	Ovary-AdenoCA	Ovary-AdenoCA	0.254699162617725	0.254699162617725
ENSG00000135951	TSGA10	UTR	0	19	19	0	0.072604051193245	0.072604051193245	-15.360020032847	CNS-GBM	CNS-GBM	0.644089129483112	0.644089129483112
ENSG00000135951	TSGA10	cds	0	12	12	0	1.11998062590609	1.11998062590609	-7.57789920308612	Breast-AdenoCA	Breast-AdenoCA	0.345533483410019	0.345533483410019	0.00152230166736589	0.252764981810315
ENSG00000135951	TSGA10	intergenic	1	115	135	23	-0.542617752898621	0.305975631138996	-9.26643842208901	Cervix-SCC	Cervix-SCC	0.224208704904972	0.263448234547445
ENSG00000135951	TSGA10	intron	1	446	455	12	-0.752820507674202	-0.629940056752201	-20	CNS-Oligo	CNS-Oligo	0.736715492937731	0.745779638854368
ENSG00000135951	TSGA10	nonsense	0	4	4	0	2.52367857043036	2.52367857043036	-0.999966732248981	PANCANCER	PANCANCER	0.0991470136273565	0.0991470136273565
ENSG00000135951	TSGA10	nonsynonymous	0	8	8	0	0.830831154118228	0.830831154118228	-6.12910563007768	ColoRect-AdenoCA	ColoRect-AdenoCA	0.230378208913867	0.230378208913867
ENSG00000135951	TSGA10	synonymous	0	0	0	0	-3.0183958947229	-3.0183958947229	-3.0183958947229	Skin-Melanoma.mucosal	Skin-Melanoma.mucosal	0	0
ENSG00000135953	MFSD9	UTR	0	12	12	0	0.379886089808773	0.379886089808773	-9.42882535263477	Panc-AdenoCA	Panc-AdenoCA	0.419671759159116	0.419671759159116
ENSG00000135953	MFSD9	cds	0	4	4	0	-1.00531978060161	-1.00531978060161	-6.26859808316345	Liver-HCC	Liver-HCC	0.109825547173572	0.109825547173572	0.632210002100049	0.930450707382865
ENSG00000135953	MFSD9	intergenic	0	6	6	0	-1.34887598864975	-1.34887598864975	-9.9712889604414	Kidney-RCC.clearcell	Kidney-RCC.clearcell	0.00271397648328131	0.00271397648328131
ENSG00000135953	MFSD9	intron	0	51	51	0	-0.566069493669483	-0.566069493669483	-20	Lymph-BNHL	Lymph-BNHL	0.0923085701070629	0.0923085701070629
ENSG00000135953	MFSD9	nonsense	0	0	0	0	-0.999966732248981	-0.999966732248981	-0.999966732248981	Bone-Benign	Bone-Benign	0	0
ENSG00000135953	MFSD9	nonsynonymous	0	4	4	0	-0.18345041192544	-0.18345041192544	-5.05419273785035	Liver-HCC	Liver-HCC	0.109825547173572	0.109825547173572
ENSG00000135953	MFSD9	synonymous	0	0	0	0	-2.74353104802319	-2.74353104802319	-2.74353104802319	Skin-Melanoma.mucosal	Skin-Melanoma.mucosal	0	0
ENSG00000135956	TMEM127	UTR	0	16	16	0	-1.07008152275793	-1.07008152275793	-16.5238293511767	Panc-Endocrine	Panc-Endocrine	0.527180248426049	0.527180248426049
ENSG00000135956	TMEM127	cds	0	4	4	0	0.528977414825373	0.528977414825373	-4.2887642513873	PANCANCER	PANCANCER	0.0991470136273565	0.0991470136273565	0.896019241349596	0.934845956858677
ENSG00000135956	TMEM127	intergenic	0	10	10	0	-0.522915399551135	-0.522915399551135	-11.9555190499522	Lymph-CLL	Lymph-CLL	0.00621322771598454	0.00621322771598454
ENSG00000135956	TMEM127	intron	0	40	40	0	0.105227350619723	0.105227350619723	-20	Lymph-BNHL	Lymph-BNHL	0.0662725360044933	0.0662725360044933
ENSG00000135956	TMEM127	nonsense	0	0	0	0	-0.999966732248981	-0.999966732248981	-0.999966732248981	Bone-Benign	Bone-Benign	0	0
ENSG00000135956	TMEM127	nonsynonymous	0	3	3	0	0.498633942609789	0.498633942609789	-3.40392943362775	PANCANCER	PANCANCER	0.0698938379269993	0.0698938379269993
ENSG00000135956	TMEM127	promoter	0	1	1	0	0.0365625079219749	0.0365625079219749	-0.941752605680489	PANCANCER	PANCANCER	0.00723230035029721	0.00723230035029721
ENSG00000135956	TMEM127	synonymous	0	1	1	0	-0.589317025168892	-0.589317025168892	-2.01799182878311	Kidney-RCC.clearcell	Kidney-RCC.clearcell	0.0168507585046944	0.0168507585046944
ENSG00000135960	EDAR	UTR	0	11	11	0	-0.0278387392404417	-0.0278387392404417	-9.75793486222252	Breast-AdenoCA	Breast-AdenoCA	0.42454315354381	0.42454315354381
ENSG00000135960	EDAR	cds	0	8	8	0	0.885634653903842	0.885634653903842	-6.08573295255935	Panc-AdenoCA	Panc-AdenoCA	0.221198416917998	0.221198416917998	0.0517388263971049	0.930450707382865
ENSG00000135960	EDAR	intergenic	0	246	246	0	-1.30743926992119	-1.30743926992119	-20	Lung-AdenoCA	Lung-AdenoCA	0.459321796138038	0.459321796138038
ENSG00000135960	EDAR	intron	1	319	320	1	0.29047693905954	0.308311281162468	-20	CNS-Oligo	CNS-Oligo	0.597803921627587	0.598551481127111
ENSG00000135960	EDAR	nonsense	0	1	1	0	-2.20724341994048e-06	-2.20724341994048e-06	-0.999966732248981	Breast-LobularCA	Breast-LobularCA	0.0168507585046944	0.0168507585046944
ENSG00000135960	EDAR	nonsynonymous	0	1	1	0	-3.29313882424154	-3.29313882424154	-4.90260715032693	Skin-Melanoma.mucosal	Skin-Melanoma.mucosal	0.0168507585046944	0.0168507585046944
ENSG00000135960	EDAR	promoter	0	5	5	0	-1.4496438447089	-1.4496438447089	-7.12851743197649	Prost-AdenoCA	Prost-AdenoCA	0.0698794789507593	0.0698794789507593
ENSG00000135960	EDAR	synonymous	0	6	6	0	2.23931754058394	2.23931754058394	-2.71394004980113	PANCANCER	PANCANCER	0.157226138248536	0.157226138248536
ENSG00000135966	TGFBRAP1	UTR	0	15	15	0	0.617698079818334	0.617698079818334	-10.7638303940318	Ovary-AdenoCA	Ovary-AdenoCA	0.529390535712737	0.529390535712737
ENSG00000135966	TGFBRAP1	cds	0	10	10	0	0.0339531294087485	0.0339531294087485	-8.67720814942854	Lymph-BNHL	Lymph-BNHL	0.279522594326244	0.279522594326244	0.602230692953493	0.930450707382865
ENSG00000135966	TGFBRAP1	intergenic	0	27	27	0	-0.259856571859936	-0.259856571859936	-19.7451005177678	Eso-AdenoCA	Eso-AdenoCA	0.0332212021550333	0.0332212021550333
ENSG00000135966	TGFBRAP1	intron	0	169	169	0	-0.92271871096881	-0.92271871096881	-20	Kidney-ChRCC	Kidney-ChRCC	0.368517208720004	0.368517208720004
ENSG00000135966	TGFBRAP1	nonsense	0	0	0	0	-0.999966732248981	-0.999966732248981	-0.999966732248981	Bone-Benign	Bone-Benign	0	0
ENSG00000135966	TGFBRAP1	nonsynonymous	0	7	7	0	-0.046560831815359	-0.046560831815359	-7.01873061013565	Lymph-BNHL	Lymph-BNHL	0.194654172472609	0.194654172472609
ENSG00000135966	TGFBRAP1	synonymous	0	3	3	0	-0.0723152657236741	-0.0723152657236741	-3.29243557920108	Thy-AdenoCA	Thy-AdenoCA	0.0698938379269993	0.0698938379269993
ENSG00000135968	GCC2	UTR	1	31	42	11	0.313941550411967	1.98099144783586	-5.62487588458201	Lung-SCC	PANCANCER	0.859621449747507	0.975906438592973
ENSG00000135968	GCC2	cds	0	17	17	0	-0.867565767508978	-0.867565767508978	-14.9947321463383	Lung-SCC	Lung-SCC	0.500175195337616	0.500175195337616	0.398594869791189	0.930450707382865
ENSG00000135968	GCC2	intergenic	0	46	46	0	0.621975872212888	0.621975872212888	-20	Prost-AdenoCA	Prost-AdenoCA	0.0708153709869093	0.0708153709869093
ENSG00000135968	GCC2	intron	1	151	160	9	-0.262326044736703	0.0672088687316906	-16.5748604588683	Kidney-ChRCC	Kidney-ChRCC	0.334936293409142	0.354580372457565
ENSG00000135968	GCC2	nonsense	0	1	1	0	-1.96062953069027e-06	-1.96062953069027e-06	-0.888241091690773	Panc-AdenoCA	Panc-AdenoCA	0.0168507585046944	0.0168507585046944
ENSG00000135968	GCC2	nonsynonymous	0	9	9	0	-1.85220964418944	-1.85220964418944	-11.9764513587535	Lung-SCC	Lung-SCC	0.270137041186791	0.270137041186791
ENSG00000135968	GCC2	promoter	0	7	7	0	-0.619801202536463	-0.619801202536463	-7.12851743197649	Head-SCC	Head-SCC	0.103316987606403	0.103316987606403
ENSG00000135968	GCC2	synonymous	0	8	8	0	0.588048253223192	0.588048253223192	-5.04054524955871	Liver-HCC	Liver-HCC	0.236339578625986	0.236339578625986
ENSG00000135972	MRPS9	UTR	0	4	4	0	0.420710760298183	0.420710760298183	-4.0863571650406	Liver-HCC	Liver-HCC	0.158057910524826	0.158057910524826
ENSG00000135972	MRPS9	cds	0	5	5	0	0.0235183825769291	0.0235183825769291	-5.59775049707826	PANCANCER	PANCANCER	0.12845287752837	0.12845287752837	0.609810116211957	0.930450707382865
ENSG00000135972	MRPS9	intron	1	193	194	1	-0.167074114849914	-0.136522550391567	-20	Lung-AdenoCA	Lung-AdenoCA	0.397760796687727	0.399513021785295
ENSG00000135972	MRPS9	nonsense	0	0	0	0	-0.999966732248981	-0.999966732248981	-0.999966732248981	Bone-Benign	Bone-Benign	0	0
ENSG00000135972	MRPS9	nonsynonymous	0	3	3	0	-0.4288140773344	-0.4288140773344	-4.49727147905623	Breast-AdenoCA	Breast-AdenoCA	0.0698938379269993	0.0698938379269993
ENSG00000135972	MRPS9	synonymous	0	2	2	0	0.21957129383773	0.21957129383773	-2.6555002626522	PANCANCER	PANCANCER	0.0417634788949686	0.0417634788949686
ENSG00000135973	GPR45	UTR	0	3	3	0	-0.0335011937733567	-0.0335011937733567	-3.85945553435423	Breast-AdenoCA	Breast-AdenoCA	0.103035411741398	0.103035411741398
ENSG00000135973	GPR45	cds	0	13	13	0	2.60014414089529	2.60014414089529	-5.31614793411362	PANCANCER	PANCANCER	0.349997711049045	0.349997711049045	0.705434516251111	0.930450707382865
ENSG00000135973	GPR45	intergenic	1	189	202	16	-0.621778720322741	-0.278193085083062	-13.3752155565497	Cervix-SCC	Cervix-SCC	0.371906954061619	0.394537577143314
ENSG00000135973	GPR45	nonsense	0	0	0	0	-0.999966732248981	-0.999966732248981	-0.999966732248981	Bone-Benign	Bone-Benign	0	0
ENSG00000135973	GPR45	nonsynonymous	0	8	8	0	2.02848481550805	2.02848481550805	-4.26207746986746	PANCANCER	PANCANCER	0.236339578625986	0.236339578625986
ENSG00000135973	GPR45	promoter	0	12	12	0	0.726427230088515	0.726427230088515	-7.12851743197649	Panc-AdenoCA	Panc-AdenoCA	0.223158377475394	0.223158377475394
ENSG00000135973	GPR45	synonymous	0	5	5	0	2.35019859279913	2.35019859279913	-2.64106058776963	PANCANCER	PANCANCER	0.12845287752837	0.12845287752837
ENSG00000135974	C2orf49	UTR	0	18	18	0	0.724535489873147	0.724535489873147	-12.4790109848448	Panc-AdenoCA	Panc-AdenoCA	0.654671061977249	0.654671061977249
ENSG00000135974	C2orf49	cds	0	8	8	0	2.22052627698039	2.22052627698039	-4.23983337613698	PANCANCER	PANCANCER	0.236339578625986	0.236339578625986	0.391652782676393	0.930450707382865
ENSG00000135974	C2orf49	intergenic	0	15	15	0	-0.407545697150069	-0.407545697150069	-15.1270946337377	Head-SCC	Head-SCC	0.0127632059083926	0.0127632059083926
ENSG00000135974	C2orf49	intron	0	23	23	0	-0.495126901076112	-0.495126901076112	-16.675464575928	Liver-HCC	Liver-HCC	0.0295311233911226	0.0295311233911226
ENSG00000135974	C2orf49	nonsense	0	0	0	0	-0.999966732248981	-0.999966732248981	-0.999966732248981	Bone-Benign	Bone-Benign	0	0
ENSG00000135974	C2orf49	nonsynonymous	0	5	5	0	1.67455479050225	1.67455479050225	-3.36313163154488	PANCANCER	PANCANCER	0.138712645053166	0.138712645053166
ENSG00000135974	C2orf49	synonymous	0	3	3	0	1.64276241176925	1.64276241176925	-1.97276908726957	PANCANCER	PANCANCER	0.0698938379269993	0.0698938379269993
ENSG00000135976	ANKRD36	UTR	1	1	12	11	-7.69292737339783	0.197395656684376	-0.081837349200041	Breast-AdenoCA	Lung-SCC	0.026346277695005	0.465337597544547
ENSG00000135976	ANKRD36	cds	1	11	34	23	-3.3702682885887	1.42350429551925	-0.22541188125316	Breast-AdenoCA	PANCANCER	0.316114487529589	0.752093155472034	0.949497851560676	0.959672066390257
ENSG00000135976	ANKRD36	intergenic	1	20	146	128	-11.6736377548835	-1.22570933039917	-1.91725221881525	Bone-Epith	CNS-Medullo	0.0202557112706008	0.292963513076998
ENSG00000135976	ANKRD36	intron	1	206	420	245	-4.5725479583795	-0.196396514529433	-3.50745962807313	CNS-PiloAstro	Kidney-ChRCC	0.434727585493771	0.728687735556197
ENSG00000135976	ANKRD36	nonsense	0	1	1	0	-1.84324299786017e-06	-1.84324299786017e-06	-0.835060447189261	Breast-AdenoCA	Breast-AdenoCA	0.0168507585046944	0.0168507585046944
ENSG00000135976	ANKRD36	nonsynonymous	1	7	22	15	-3.35248258693831	0.805226892299726	-0.578464938093168	Breast-AdenoCA	Prost-AdenoCA	0.20416777508651	0.569170674170755
ENSG00000135976	ANKRD36	promoter	1	6	14	8	-0.999983557922111	1.1156647501168	-0.290472266570655	Lymph-CLL	PANCANCER	0.0865108679124638	0.219750205680923
ENSG00000135976	ANKRD36	synonymous	1	3	11	8	-1.76240212682224	1.03722162671618	0.328607458759708	ColoRect-AdenoCA	Liver-HCC	0.0698938379269993	0.307808961438088
ENSG00000135999	EPC2	UTR	0	10	10	0	-0.221079272981443	-0.221079272981443	-9.50503193739432	Stomach-AdenoCA	Stomach-AdenoCA	0.369157122889164	0.369157122889164
ENSG00000135999	EPC2	cds	0	6	6	0	-1.60519076317771	-1.60519076317771	-8.93958816756452	Head-SCC	Head-SCC	0.176971351220783	0.176971351220783	0.576399360873016	0.930450707382865
ENSG00000135999	EPC2	intergenic	1	275	277	4	0.115139819947476	0.14872459843215	-20	Kidney-RCC.papillary	Kidney-RCC.papillary	0.541034440091063	0.543167863969006
ENSG00000135999	EPC2	intron	1	405	410	8	-0.890770377689138	-0.815334859083674	-20	Kidney-RCC.papillary	Kidney-RCC.papillary	0.714851723707407	0.720195496597708
ENSG00000135999	EPC2	nonsense	0	0	0	0	-0.999966732248981	-0.999966732248981	-0.999966732248981	Bone-Benign	Bone-Benign	0	0
ENSG00000135999	EPC2	nonsynonymous	0	5	5	0	-1.06612163794714	-1.06612163794714	-7.2296335607588	Head-SCC	Head-SCC	0.14897241257796	0.14897241257796
ENSG00000135999	EPC2	promoter	0	8	8	0	-0.290472266570655	-0.290472266570655	-7.12851743197649	Breast-LobularCA	Breast-LobularCA	0.115319658807049	0.115319658807049
ENSG00000135999	EPC2	synonymous	0	1	1	0	-2.11445919874666	-2.11445919874666	-3.36031943273644	Skin-Melanoma.cutaneous	Skin-Melanoma.cutaneous	0.0168507585046944	0.0168507585046944
ENSG00000136002	ARHGEF4	UTR	0	18	18	0	-0.0147934920549503	-0.0147934920549503	-14.9371810020498	Panc-AdenoCA	Panc-AdenoCA	0.619454765523534	0.619454765523534
ENSG00000136002	ARHGEF4	cds	0	25	25	0	0.826615576277715	0.826615576277715	-14.5694900614275	Panc-AdenoCA	Panc-AdenoCA	0.619367302396007	0.619367302396007	0.234489629732237	0.930450707382865
ENSG00000136002	ARHGEF4	intergenic	0	3	3	0	1.42735828733055	1.42735828733055	-1.76139486555963	PANCANCER	PANCANCER	0.000803866650750162	0.000803866650750162
ENSG00000136002	ARHGEF4	intron	1	744	759	30	0.392459211702864	0.511358601724063	-19.2500516474312	SoftTissue-Leiomyo	SoftTissue-Leiomyo	0.951479474021117	0.957565126563093
ENSG00000136002	ARHGEF4	nonsense	0	0	0	0	-0.905141212093071	-0.905141212093071	-0.905141212093071	Bone-Benign	Bone-Benign	0	0
ENSG00000136002	ARHGEF4	nonsynonymous	0	20	20	0	1.07840090522652	1.07840090522652	-11.6663895647751	Ovary-AdenoCA	Ovary-AdenoCA	0.53523653778266	0.53523653778266
ENSG00000136002	ARHGEF4	synonymous	0	6	6	0	0.0520980388066256	0.0520980388066256	-4.90281408499727	PANCANCER	PANCANCER	0.157226138248536	0.157226138248536
ENSG00000136003	ISCU	UTR	0	15	15	0	0.343588512192343	0.343588512192343	-11.5804653665733	CNS-GBM	CNS-GBM	0.529390535712737	0.529390535712737
ENSG00000136003	ISCU	cds	0	3	3	0	-0.151091445907161	-0.151091445907161	-4.2887642513873	Liver-HCC	Liver-HCC	0.081026777156032	0.081026777156032	0.843568486652935	0.930450707382865
ENSG00000136003	ISCU	intergenic	0	47	47	0	0.783234892273146	0.783234892273146	-20	Ovary-AdenoCA	Ovary-AdenoCA	0.0749618708612769	0.0749618708612769
ENSG00000136003	ISCU	intron	0	7	7	0	-1.09093979612327	-1.09093979612327	-9.51015022960571	Liver-HCC	Liver-HCC	0.00419713919029574	0.00419713919029574
ENSG00000136003	ISCU	nonsense	0	0	0	0	-0.999966732248981	-0.999966732248981	-0.999966732248981	Bone-Benign	Bone-Benign	0	0
ENSG00000136003	ISCU	nonsynonymous	0	1	1	0	-1.89943511409548	-1.89943511409548	-3.40392943362775	Liver-HCC	Liver-HCC	0.0168507585046944	0.0168507585046944
ENSG00000136003	ISCU	promoter	0	2	2	0	-0.530378056314815	-0.530378056314815	-3.73626208994792	Myeloid-MPN	Myeloid-MPN	0.0188262828791688	0.0188262828791688
ENSG00000136003	ISCU	synonymous	0	2	2	0	0.815672032197488	0.815672032197488	-2.01799182878311	PANCANCER	PANCANCER	0.0417634788949686	0.0417634788949686
ENSG00000136010	ALDH1L2	UTR	0	17	17	0	-0.863819001066148	-0.863819001066148	-16.710772941968	Bladder-TCC	Bladder-TCC	0.609641514319474	0.609641514319474
ENSG00000136010	ALDH1L2	cds	0	7	7	0	-1.06628396990988	-1.06628396990988	-8.78920150856735	Breast-AdenoCA	Breast-AdenoCA	0.194654172472609	0.194654172472609	0.244708366812201	0.930450707382865
ENSG00000136010	ALDH1L2	intergenic	0	23	23	0	-0.782095129825988	-0.782095129825988	-19.2999683508775	Breast-AdenoCA	Breast-AdenoCA	0.0262192658079692	0.0262192658079692
ENSG00000136010	ALDH1L2	intron	0	196	196	0	0.279504964338486	0.279504964338486	-20	Panc-Endocrine	Panc-Endocrine	0.408713938765257	0.408713938765257
ENSG00000136010	ALDH1L2	nonsense	0	0	0	0	-0.999966732248981	-0.999966732248981	-0.999966732248981	Bone-Benign	Bone-Benign	0	0
ENSG00000136010	ALDH1L2	nonsynonymous	0	8	8	0	0.117347692580032	0.117347692580032	-7.37394368161228	Breast-AdenoCA	Breast-AdenoCA	0.236339578625986	0.236339578625986
ENSG00000136010	ALDH1L2	promoter	0	10	10	0	0.266056956706011	0.266056956706011	-7.12851743197649	Head-SCC	Head-SCC	0.157766247036549	0.157766247036549
ENSG00000136010	ALDH1L2	synonymous	0	0	0	0	-3.40765487720222	-3.40765487720222	-3.40765487720222	Skin-Melanoma.mucosal	Skin-Melanoma.mucosal	0	0
ENSG00000136011	STAB2	UTR	0	4	4	0	-0.859174818210054	-0.859174818210054	-5.941538495268	Thy-AdenoCA	Thy-AdenoCA	0.142902777503473	0.142902777503473
ENSG00000136011	STAB2	cds	0	47	47	0	1.43701691250816	1.43701691250816	-20	Lymph-BNHL	Lymph-BNHL	0.899134574238591	0.899134574238591	0.0089801895276389	0.633949868791931
ENSG00000136011	STAB2	intergenic	0	51	51	0	0.489896220827547	0.489896220827547	-20	Kidney-RCC.clearcell	Kidney-RCC.clearcell	0.0831637761938637	0.0831637761938637
ENSG00000136011	STAB2	intron	1	564	570	9	-0.173479538095498	-0.108463198118142	-20	CNS-Medullo	CNS-Medullo	0.829040346278032	0.832810376148591
ENSG00000136011	STAB2	nonsense	0	0	0	0	-0.713114372064257	-0.713114372064257	-0.713114372064257	Bone-Benign	Bone-Benign	0	0
ENSG00000136011	STAB2	nonsynonymous	0	27	27	0	0.17644828496866	0.17644828496866	-16.067911504595	Lymph-BNHL	Lymph-BNHL	0.638979997196195	0.638979997196195
ENSG00000136011	STAB2	promoter	0	7	7	0	-0.619801202536463	-0.619801202536463	-7.12851743197649	Liver-HCC	Liver-HCC	0.11173816387369	0.11173816387369
ENSG00000136011	STAB2	synonymous	0	20	20	0	1.8215695217855	1.8215695217855	-7.50413968375566	Lymph-BNHL	Lymph-BNHL	0.559886772835247	0.559886772835247
ENSG00000136014	USP44	UTR	0	12	12	0	0.00206259808396234	0.00206259808396234	-10.397410024627	Skin-Melanoma.cutaneous	Skin-Melanoma.cutaneous	0.441254937624292	0.441254937624292
ENSG00000136014	USP44	cds	0	6	6	0	-0.85463635976181	-0.85463635976181	-7.6720908863139	Liver-HCC	Liver-HCC	0.183382635628157	0.183382635628157	0.0577465231328605	0.930450707382865
ENSG00000136014	USP44	intergenic	1	153	157	4	-1.5004910255526	-1.36645735575129	-20	Panc-Endocrine	Panc-Endocrine	0.303668022249002	0.311977421029212
ENSG00000136014	USP44	intron	0	120	120	0	0.977992620217539	0.977992620217539	-20	CNS-GBM	CNS-GBM	0.256166999452764	0.256166999452764
ENSG00000136014	USP44	nonsense	0	1	1	0	-2.20724341994048e-06	-2.20724341994048e-06	-0.999966732248981	Panc-AdenoCA	Panc-AdenoCA	0.0168507585046944	0.0168507585046944
ENSG00000136014	USP44	nonsynonymous	0	1	1	0	-4.46550600469947	-4.46550600469947	-6.20676411165524	Skin-Melanoma.mucosal	Skin-Melanoma.mucosal	0.0168507585046944	0.0168507585046944
ENSG00000136014	USP44	promoter	0	9	9	0	1.68336944918009e-05	1.68336944918009e-05	-7.12851743197649	Head-SCC	Head-SCC	0.157489634403794	0.157489634403794
ENSG00000136014	USP44	synonymous	0	5	5	0	1.21455987370424	1.21455987370424	-3.04108212294968	Liver-HCC	Liver-HCC	0.15563511990327	0.15563511990327
ENSG00000136021	SCYL2	UTR	0	12	12	0	-1.32596418638333	-1.32596418638333	-13.9960262564558	Eso-AdenoCA	Eso-AdenoCA	0.419671759159116	0.419671759159116
ENSG00000136021	SCYL2	cds	0	14	14	0	0.762650195948932	0.762650195948932	-9.27410200896611	Panc-AdenoCA	Panc-AdenoCA	0.389631689562866	0.389631689562866	0.339510607867292	0.930450707382865
ENSG00000136021	SCYL2	intergenic	1	34	35	1	0.614907776495837	0.754834840896399	-16.7586315761352	Head-SCC	Head-SCC	0.0460531131894584	0.0478038327153376
ENSG00000136021	SCYL2	intron	1	224	230	9	0.0123818975556371	0.159130564691032	-19.1726702954615	SoftTissue-Leiomyo	SoftTissue-Leiomyo	0.470833066460084	0.481983147292362
ENSG00000136021	SCYL2	nonsense	0	0	0	0	-0.999966732248981	-0.999966732248981	-0.999966732248981	Bone-Benign	Bone-Benign	0	0
ENSG00000136021	SCYL2	nonsynonymous	0	11	11	0	0.941524019870357	0.941524019870357	-7.49631006164832	Panc-AdenoCA	Panc-AdenoCA	0.302415341222361	0.302415341222361
ENSG00000136021	SCYL2	promoter	0	2	2	0	1.238960979791	1.238960979791	-1.18025300335878	PANCANCER	PANCANCER	0.0188262828791688	0.0188262828791688
ENSG00000136021	SCYL2	synonymous	0	5	5	0	0.750276499577401	0.750276499577401	-3.44825622984156	PANCANCER	PANCANCER	0.12845287752837	0.12845287752837
ENSG00000136026	CKAP4	UTR	0	7	7	0	0.267919308771387	0.267919308771387	-6.3946139305347	Lymph-BNHL	Lymph-BNHL	0.279732475255178	0.279732475255178
ENSG00000136026	CKAP4	cds	0	3	3	0	-2.30221634247268	-2.30221634247268	-7.04184052555373	CNS-Medullo	CNS-Medullo	0.0698938379269993	0.0698938379269993	0.246021772491899	0.930450707382865
ENSG00000136026	CKAP4	intergenic	1	128	130	3	-0.370160342064812	-0.286503268661475	-20	Panc-Endocrine	Panc-Endocrine	0.249577157878459	0.2539122593954
ENSG00000136026	CKAP4	intron	0	209	209	0	0.113843023421853	0.113843023421853	-20	Kidney-RCC.papillary	Kidney-RCC.papillary	0.437597400407578	0.437597400407578
ENSG00000136026	CKAP4	nonsense	0	0	0	0	-0.999966732248981	-0.999966732248981	-0.999966732248981	Bone-Benign	Bone-Benign	0	0
ENSG00000136026	CKAP4	nonsynonymous	0	1	1	0	-4.00380375699591	-4.00380375699591	-5.69026668118583	CNS-Medullo	CNS-Medullo	0.0168507585046944	0.0168507585046944
ENSG00000136026	CKAP4	synonymous	0	2	2	0	-0.334368820086815	-0.334368820086815	-2.89587261857061	Liver-HCC	Liver-HCC	0.0417634788949686	0.0417634788949686
ENSG00000136040	PLXNC1	UTR	0	16	16	0	-0.610902631721187	-0.610902631721187	-15.2327720231181	Lung-SCC	Lung-SCC	0.530804539988077	0.530804539988077
ENSG00000136040	PLXNC1	cds	0	19	19	0	-0.0291533117083406	-0.0291533117083406	-14.0218033541011	Panc-AdenoCA	Panc-AdenoCA	0.570053924924743	0.570053924924743	0.336217100025597	0.930450707382865
ENSG00000136040	PLXNC1	intergenic	0	9	9	0	0.947239392145234	0.947239392145234	-8.11041145738646	Head-SCC	Head-SCC	0.00537357170423425	0.00537357170423425
ENSG00000136040	PLXNC1	intron	1	439	441	2	-0.833288904763054	-0.80533159536293	-20	Kidney-RCC.papillary	Kidney-RCC.papillary	0.738826745149554	0.740007218374801
ENSG00000136040	PLXNC1	nonsense	0	1	1	0	-2.0560082215253e-06	-2.0560082215253e-06	-0.931451331639323	Panc-AdenoCA	Panc-AdenoCA	0.0168507585046944	0.0168507585046944
ENSG00000136040	PLXNC1	nonsynonymous	0	12	12	0	-0.455053152757822	-0.455053152757822	-11.1205303730511	Panc-AdenoCA	Panc-AdenoCA	0.374911060408242	0.374911060408242
ENSG00000136040	PLXNC1	promoter	0	4	4	0	-1.99998355792211	-1.99998355792211	-7.12851743197649	Head-SCC	Head-SCC	0.0483784528449136	0.0483784528449136
ENSG00000136040	PLXNC1	synonymous	0	6	6	0	0.169578458023239	0.169578458023239	-4.70814892104099	Lymph-BNHL	Lymph-BNHL	0.176971351220783	0.176971351220783
ENSG00000136044	APPL2	UTR	0	9	9	0	-0.645781957579553	-0.645781957579553	-9.72696704746799	Kidney-RCC.clearcell	Kidney-RCC.clearcell	0.360805729567899	0.360805729567899
ENSG00000136044	APPL2	cds	0	8	8	0	-0.0842530037520107	-0.0842530037520107	-7.70680598637083	Liver-HCC	Liver-HCC	0.221198416917998	0.221198416917998	0.3109928172545	0.930450707382865
ENSG00000136044	APPL2	intergenic	0	5	5	0	-1.65016743870358	-1.65016743870358	-9.40391402351174	Ovary-AdenoCA	Ovary-AdenoCA	0.00217454195332589	0.00217454195332589
ENSG00000136044	APPL2	intron	1	173	174	1	-0.615661177130499	-0.581684971530304	-20	Kidney-RCC.clearcell	Kidney-RCC.clearcell	0.384798290880704	0.386417400195795
ENSG00000136044	APPL2	nonsense	0	0	0	0	-0.999966732248981	-0.999966732248981	-0.999966732248981	Bone-Benign	Bone-Benign	0	0
ENSG00000136044	APPL2	nonsynonymous	0	7	7	0	0.420941150400873	0.420941150400873	-6.23385900235861	Liver-HCC	Liver-HCC	0.194654172472609	0.194654172472609
ENSG00000136044	APPL2	synonymous	0	1	1	0	-1.79240279750204	-1.79240279750204	-3.04925812686574	Skin-Melanoma.mucosal	Skin-Melanoma.mucosal	0.0168507585046944	0.0168507585046944
ENSG00000136045	PWP1	UTR	1	6	7	1	0.179247664357536	0.563458928002215	-4.18220431934422	Uterus-AdenoCA	Uterus-AdenoCA	0.232262538758418	0.266572751453227
ENSG00000136045	PWP1	cds	0	2	2	0	-2.78244861786413	-2.78244861786413	-6.29733399986159	Skin-Melanoma.cutaneous	Skin-Melanoma.cutaneous	0.0417634788949686	0.0417634788949686	0.570600292185594	0.930450707382865
ENSG00000136045	PWP1	intergenic	0	58	58	0	0.110971301785094	0.110971301785094	-20	Eso-AdenoCA	Eso-AdenoCA	0.096615423232806	0.096615423232806
ENSG00000136045	PWP1	intron	1	65	70	6	-1.27775022022267	-0.884393197191447	-13.9244783848787	Eso-AdenoCA	Eso-AdenoCA	0.131241593686854	0.142485378442089
ENSG00000136045	PWP1	nonsense	0	0	0	0	-0.999966732248981	-0.999966732248981	-0.999966732248981	Bone-Benign	Bone-Benign	0	0
ENSG00000136045	PWP1	nonsynonymous	0	1	1	0	-3.45127022004066	-3.45127022004066	-5.07695669580985	Skin-Melanoma.cutaneous	Skin-Melanoma.cutaneous	0.0168507585046944	0.0168507585046944
ENSG00000136045	PWP1	promoter	0	7	7	0	-0.619801202536463	-0.619801202536463	-7.12851743197649	Breast-AdenoCA	Breast-AdenoCA	0.0984036776328723	0.0984036776328723
ENSG00000136045	PWP1	synonymous	0	1	1	0	-1.41306691990813	-1.41306691990813	-2.74826731041269	Breast-AdenoCA	Breast-AdenoCA	0.0168507585046944	0.0168507585046944
ENSG00000136048	DRAM1	UTR	0	12	12	0	-0.0257379309395616	-0.0257379309395616	-10.4704422427485	Breast-AdenoCA	Breast-AdenoCA	0.454546008311958	0.454546008311958
ENSG00000136048	DRAM1	cds	0	5	5	0	0.905130352754266	0.905130352754266	-4.46850081878262	Breast-AdenoCA	Breast-AdenoCA	0.15563511990327	0.15563511990327	0.41935098023137	0.930450707382865
ENSG00000136048	DRAM1	intergenic	0	1	1	0	-1.0466975504368	-1.0466975504368	-2.36473200199134	Liver-HCC	Liver-HCC	0.000144154619602599	0.000144154619602599
ENSG00000136048	DRAM1	intron	0	415	415	0	-0.278042198017733	-0.278042198017733	-20	Bladder-TCC	Bladder-TCC	0.710913059049387	0.710913059049387
ENSG00000136048	DRAM1	nonsense	0	0	0	0	-0.999966732248981	-0.999966732248981	-0.999966732248981	Bone-Benign	Bone-Benign	0	0
ENSG00000136048	DRAM1	nonsynonymous	0	4	4	0	1.00710045870328	1.00710045870328	-3.55433708377947	Breast-AdenoCA	Breast-AdenoCA	0.109825547173572	0.109825547173572
ENSG00000136048	DRAM1	promoter	0	9	9	0	0.220555897704651	0.220555897704651	-6.88642306952451	Liver-HCC	Liver-HCC	0.168169091469653	0.168169091469653
ENSG00000136048	DRAM1	synonymous	0	2	2	0	0.742164383599012	0.742164383599012	-2.18677015010339	PANCANCER	PANCANCER	0.0417634788949686	0.0417634788949686
ENSG00000136051	KIAA1033	UTR	1	18	19	1	0.651477888883427	0.85445952196502	-10.1425626686232	Prost-AdenoCA	Prost-AdenoCA	0.601141394900032	0.635469198282092
ENSG00000136051	KIAA1033	cds	0	17	17	0	0.711581940149115	0.711581940149115	-10.8894962339864	Lymph-CLL	Lymph-CLL	0.475850956131086	0.475850956131086	0.252799638411505	0.930450707382865
ENSG00000136051	KIAA1033	intergenic	0	5	5	0	-1.6518813835314	-1.6518813835314	-9.40653165651815	Liver-HCC	Liver-HCC	0.00203242656094149	0.00203242656094149
ENSG00000136051	KIAA1033	intron	1	126	127	1	-2.08683370552151	-2.04051200474529	-20	Cervix-SCC	Cervix-SCC	0.281601699454769	0.283095672051106
ENSG00000136051	KIAA1033	nonsense	0	0	0	0	-0.999966732248981	-0.999966732248981	-0.999966732248981	Bone-Benign	Bone-Benign	0	0
ENSG00000136051	KIAA1033	nonsynonymous	0	15	15	0	1.25164404932022	1.25164404932022	-8.77050995186069	Lymph-CLL	Lymph-CLL	0.425928689967491	0.425928689967491
ENSG00000136051	KIAA1033	synonymous	0	2	2	0	-1.33524564372289	-1.33524564372289	-3.88011201144903	ColoRect-AdenoCA	ColoRect-AdenoCA	0.0417634788949686	0.0417634788949686
ENSG00000136052	SLC41A2	UTR	0	10	10	0	-0.77959941158463	-0.77959941158463	-10.8453357003667	ColoRect-AdenoCA	ColoRect-AdenoCA	0.387946748887065	0.387946748887065
ENSG00000136052	SLC41A2	cds	0	4	4	0	-1.32576057163963	-1.32576057163963	-6.72778149001119	Breast-AdenoCA	Breast-AdenoCA	0.109825547173572	0.109825547173572	0.726797584947764	0.930450707382865
ENSG00000136052	SLC41A2	intergenic	0	90	90	0	-1.22663830906469	-1.22663830906469	-20	Prost-AdenoCA	Prost-AdenoCA	0.171174592974567	0.171174592974567
ENSG00000136052	SLC41A2	intron	1	455	468	20	-0.779479216199951	-0.606243009337355	-19.9939259131755	Kidney-ChRCC	Kidney-ChRCC	0.781067606277874	0.7917446949726
ENSG00000136052	SLC41A2	nonsense	0	0	0	0	-0.999966732248981	-0.999966732248981	-0.999966732248981	Bone-Benign	Bone-Benign	0	0
ENSG00000136052	SLC41A2	nonsynonymous	0	4	4	0	-0.451687932809145	-0.451687932809145	-5.43329158271797	Breast-AdenoCA	Breast-AdenoCA	0.109825547173572	0.109825547173572
ENSG00000136052	SLC41A2	promoter	0	8	8	0	-0.290472266570655	-0.290472266570655	-7.12851743197649	Liver-HCC	Liver-HCC	0.120113146564423	0.120113146564423
ENSG00000136052	SLC41A2	synonymous	0	1	1	0	-1.53048103430443	-1.53048103430443	-2.82963504347901	Skin-Melanoma.mucosal	Skin-Melanoma.mucosal	0.0168507585046944	0.0168507585046944
ENSG00000136059	VILL	UTR	0	13	13	0	-0.236594611981307	-0.236594611981307	-11.7920288436922	ColoRect-AdenoCA	ColoRect-AdenoCA	0.452914586619782	0.452914586619782
ENSG00000136059	VILL	cds	0	3	3	0	-3.60811739337442	-3.60811739337442	-8.87833468049769	ColoRect-AdenoCA	ColoRect-AdenoCA	0.0698938379269993	0.0698938379269993	0.397698854466527	0.930450707382865
ENSG00000136059	VILL	intergenic	0	1	1	0	0.335760889682701	0.335760889682701	-0.356372034090329	PANCANCER	PANCANCER	0.000144154619602599	0.000144154619602599
ENSG00000136059	VILL	intron	0	30	30	0	-1.82264578521055	-1.82264578521055	-20	Lymph-CLL	Lymph-CLL	0.0422395729807996	0.0422395729807996
ENSG00000136059	VILL	nonsense	0	0	0	0	-0.999966732248981	-0.999966732248981	-0.999966732248981	Bone-Benign	Bone-Benign	0	0
ENSG00000136059	VILL	nonsynonymous	0	2	2	0	-3.48083363848951	-3.48083363848951	-7.18043344548032	ColoRect-AdenoCA	ColoRect-AdenoCA	0.0417634788949686	0.0417634788949686
ENSG00000136059	VILL	promoter	0	2	2	0	-3.3603261784258	-3.3603261784258	-6.7617620840227	Breast-DCIS	Breast-DCIS	0.0188262828791688	0.0188262828791688
ENSG00000136059	VILL	synonymous	0	2	2	0	-0.852820579920022	-0.852820579920022	-3.34443859850577	ColoRect-AdenoCA	ColoRect-AdenoCA	0.0417634788949686	0.0417634788949686
ENSG00000136068	FLNB	UTR	0	12	12	0	-2.65536207359572	-2.65536207359572	-17.2657122006117	Panc-AdenoCA	Panc-AdenoCA	0.437108883735537	0.437108883735537
ENSG00000136068	FLNB	cds	0	21	21	0	-2.8035575888349	-2.8035575888349	-20	Uterus-AdenoCA	Uterus-AdenoCA	0.543995124258025	0.543995124258025	0.972467670334266	0.977234430284887
ENSG00000136068	FLNB	intergenic	0	117	117	0	-2.08311289048534	-2.08311289048534	-20	Myeloid-MPN	Myeloid-MPN	0.234124400598746	0.234124400598746
ENSG00000136068	FLNB	intron	1	362	364	2	-1.99769854851687	-1.9638170880395	-20	Prost-AdenoCA	Prost-AdenoCA	0.64858737448006	0.652394577592802
ENSG00000136068	FLNB	nonsense	0	1	1	0	-1.56466287389181e-06	-1.56466287389181e-06	-0.708852864592107	Liver-HCC	Liver-HCC	0.0168507585046944	0.0168507585046944
ENSG00000136068	FLNB	nonsynonymous	0	15	15	0	-2.28275843349081	-2.28275843349081	-16.2082651147466	Eso-AdenoCA	Eso-AdenoCA	0.402844663202202	0.402844663202202
ENSG00000136068	FLNB	promoter	0	7	7	0	-1.19714468492154	-1.19714468492154	-7.78821333829702	Ovary-AdenoCA	Ovary-AdenoCA	0.103316987606403	0.103316987606403
ENSG00000136068	FLNB	synonymous	0	6	6	0	-1.28159929133065	-1.28159929133065	-7.60573587300598	Eso-AdenoCA	Eso-AdenoCA	0.16709874473466	0.16709874473466
ENSG00000136098	NEK3	UTR	0	5	5	0	-2.23661090855084	-2.23661090855084	-9.26667518218227	Kidney-RCC.clearcell	Kidney-RCC.clearcell	0.181581971088594	0.181581971088594
ENSG00000136098	NEK3	cds	0	5	5	0	-0.396728411057954	-0.396728411057954	-6.20443068535493	CNS-Medullo	CNS-Medullo	0.12845287752837	0.12845287752837	0.622417700290818	0.930450707382865
ENSG00000136098	NEK3	intergenic	0	12	12	0	-0.48533977453404	-0.48533977453404	-13.3569346816358	Lymph-BNHL	Lymph-BNHL	0.00863071740487564	0.00863071740487564
ENSG00000136098	NEK3	intron	1	68	69	1	-0.684569642996895	-0.607888085623186	-20	Uterus-AdenoCA	Uterus-AdenoCA	0.131964435700289	0.134251412834388
ENSG00000136098	NEK3	nonsense	0	1	1	0	-2.20724341994048e-06	-2.20724341994048e-06	-0.999966732248981	Panc-AdenoCA	Panc-AdenoCA	0.0168507585046944	0.0168507585046944
ENSG00000136098	NEK3	nonsynonymous	0	3	3	0	-0.816710343269563	-0.816710343269563	-5.00028814830712	Lymph-BNHL	Lymph-BNHL	0.0698938379269993	0.0698938379269993
ENSG00000136098	NEK3	promoter	0	3	3	0	-3.06036306992419	-3.06036306992419	-7.50963504529388	ColoRect-AdenoCA	ColoRect-AdenoCA	0.0328802846173035	0.0328802846173035
ENSG00000136098	NEK3	synonymous	0	3	3	0	0.775084790835801	0.775084790835801	-2.73273573899146	PANCANCER	PANCANCER	0.0698938379269993	0.0698938379269993
ENSG00000136099	PCDH8	UTR	0	5	5	0	0.68199176024613	0.68199176024613	-4.41438729626484	Liver-HCC	Liver-HCC	0.196007966124796	0.196007966124796
ENSG00000136099	PCDH8	cds	0	32	32	0	3.03420114548337	3.03420114548337	-10.1325899063733	PANCANCER	PANCANCER	0.688862101756994	0.688862101756994	0.751058481825519	0.930450707382865
ENSG00000136099	PCDH8	intergenic	0	476	476	0	0.0866517885381962	0.0866517885381962	-20	Kidney-RCC.clearcell	Kidney-RCC.clearcell	0.757365357010182	0.757365357010182
ENSG00000136099	PCDH8	intron	0	1	1	0	-2.59178200840317	-2.59178200840317	-4.03608773801038	Eso-AdenoCA	Eso-AdenoCA	0.000162571562089653	0.000162571562089653
ENSG00000136099	PCDH8	nonsense	0	1	1	0	-2.20724341994048e-06	-2.20724341994048e-06	-0.999966732248981	Bone-Benign	Bone-Benign	0.0168507585046944	0.0168507585046944
ENSG00000136099	PCDH8	nonsynonymous	0	20	20	0	2.3446923798284	2.3446923798284	-8.17720918878227	Head-SCC	Head-SCC	0.49874223170348	0.49874223170348
ENSG00000136099	PCDH8	promoter	0	8	8	0	-0.290472266570655	-0.290472266570655	-7.12851743197649	Liver-HCC	Liver-HCC	0.128328953333666	0.128328953333666
ENSG00000136099	PCDH8	synonymous	0	11	11	0	2.08445436665031	2.08445436665031	-3.67650101605121	PANCANCER	PANCANCER	0.310720867313862	0.310720867313862
ENSG00000136100	VPS36	UTR	0	18	18	0	0.427035974625949	0.427035974625949	-13.5135679895613	Uterus-AdenoCA	Uterus-AdenoCA	0.595676064145898	0.595676064145898
ENSG00000136100	VPS36	cds	0	1	1	0	-3.74127453126802	-3.74127453126802	-5.41785341010865	Prost-AdenoCA	Prost-AdenoCA	0.0168507585046944	0.0168507585046944	0.627383545933802	0.930450707382865
ENSG00000136100	VPS36	intergenic	0	10	10	0	-1.18552954937121	-1.18552954937121	-13.2823359755529	Kidney-RCC.papillary	Kidney-RCC.papillary	0.00621322771598454	0.00621322771598454
ENSG00000136100	VPS36	intron	1	92	93	1	-0.899798248740959	-0.840076524433452	-20	ColoRect-AdenoCA	ColoRect-AdenoCA	0.189296906145256	0.191600434191922
ENSG00000136100	VPS36	nonsense	0	0	0	0	-0.999966732248981	-0.999966732248981	-0.999966732248981	Bone-Benign	Bone-Benign	0	0
ENSG00000136100	VPS36	nonsynonymous	0	1	1	0	-2.78546355598961	-2.78546355598961	-4.34717080237629	Prost-AdenoCA	Prost-AdenoCA	0.0168507585046944	0.0168507585046944
ENSG00000136100	VPS36	promoter	0	5	5	0	-1.4496438447089	-1.4496438447089	-7.12851743197649	Stomach-AdenoCA	Stomach-AdenoCA	0.0698794789507593	0.0698794789507593
ENSG00000136100	VPS36	synonymous	0	0	0	0	-2.64405839925526	-2.64405839925526	-2.64405839925526	Skin-Melanoma.mucosal	Skin-Melanoma.mucosal	0	0
ENSG00000136104	RNASEH2B	UTR	0	4	4	0	-0.454275600972388	-0.454275600972388	-5.32664360255331	Ovary-AdenoCA	Ovary-AdenoCA	0.142902777503473	0.142902777503473
ENSG00000136104	RNASEH2B	cds	0	3	3	0	-0.644851157637434	-0.644851157637434	-4.8691323805526	Breast-AdenoCA	Breast-AdenoCA	0.0698938379269993	0.0698938379269993	0.56194092781894	0.930450707382865
ENSG00000136104	RNASEH2B	intergenic	0	61	61	0	-1.21356997867687	-1.21356997867687	-20	Lung-AdenoCA	Lung-AdenoCA	0.106760690239987	0.106760690239987
ENSG00000136104	RNASEH2B	intron	1	120	123	3	-1.2423117322755	-1.10038903423577	-20	Skin-Melanoma.cutaneous	Skin-Melanoma.cutaneous	0.25893668004382	0.264436152084049
ENSG00000136104	RNASEH2B	nonsense	0	0	0	0	-0.999966732248981	-0.999966732248981	-0.999966732248981	Bone-Benign	Bone-Benign	0	0
ENSG00000136104	RNASEH2B	nonsynonymous	0	3	3	0	0.0650257380242918	0.0650257380242918	-3.88949209841493	PANCANCER	PANCANCER	0.0698938379269993	0.0698938379269993
ENSG00000136104	RNASEH2B	synonymous	0	0	0	0	-2.43822756048339	-2.43822756048339	-2.43822756048339	Skin-Melanoma.mucosal	Skin-Melanoma.mucosal	0	0
ENSG00000136108	CKAP2	UTR	0	6	6	0	-1.31895238837721	-1.31895238837721	-8.58076491164169	Liver-HCC	Liver-HCC	0.254502176415332	0.254502176415332
ENSG00000136108	CKAP2	cds	0	7	7	0	-0.329250554600505	-0.329250554600505	-7.49633039744304	Breast-LobularCA	Breast-LobularCA	0.185140569858708	0.185140569858708	0.25071144777354	0.930450707382865
ENSG00000136108	CKAP2	intergenic	1	16	17	1	-0.0418782721926948	0.219077553929267	-11.980679641529	Lymph-BNHL	Lymph-BNHL	0.014454576278875	0.0161668144457052
ENSG00000136108	CKAP2	intron	0	58	58	0	0.0776935517085452	0.0776935517085452	-20	Lymph-BNHL	Lymph-BNHL	0.108672415420686	0.108672415420686
ENSG00000136108	CKAP2	nonsense	0	1	1	0	-2.20724341994048e-06	-2.20724341994048e-06	-0.999966732248981	Breast-AdenoCA	Breast-AdenoCA	0.0168507585046944	0.0168507585046944
ENSG00000136108	CKAP2	nonsynonymous	0	4	4	0	-0.885723351966432	-0.885723351966432	-6.0628358106572	Breast-LobularCA	Breast-LobularCA	0.0991470136273565	0.0991470136273565
ENSG00000136108	CKAP2	promoter	0	7	7	0	-0.619801202536463	-0.619801202536463	-7.12851743197649	Prost-AdenoCA	Prost-AdenoCA	0.0984036776328723	0.0984036776328723
ENSG00000136108	CKAP2	synonymous	0	2	2	0	-0.474061262612164	-0.474061262612164	-2.99934771508467	Liver-HCC	Liver-HCC	0.0417634788949686	0.0417634788949686
ENSG00000136110	LECT1	UTR	0	5	5	0	1.04083828305422	1.04083828305422	-3.91337590542743	Eso-AdenoCA	Eso-AdenoCA	0.210433961160998	0.210433961160998
ENSG00000136110	LECT1	cds	0	4	4	0	-0.0965942547627323	-0.0965942547627323	-5.03529342058903	Liver-HCC	Liver-HCC	0.109825547173572	0.109825547173572	0.302407031459286	0.930450707382865
ENSG00000136110	LECT1	intergenic	0	198	198	0	0.808111944475369	0.808111944475369	-20	SoftTissue-Liposarc	SoftTissue-Liposarc	0.400309406241139	0.400309406241139
ENSG00000136110	LECT1	intron	1	152	155	3	1.3757122628057	1.47673408297495	-20	Panc-AdenoCA	Panc-AdenoCA	0.335892413541997	0.341561606465576
ENSG00000136110	LECT1	nonsense	0	0	0	0	-0.999966732248981	-0.999966732248981	-0.999966732248981	Bone-Benign	Bone-Benign	0	0
ENSG00000136110	LECT1	nonsynonymous	0	1	1	0	-2.48974574770318	-2.48974574770318	-4.0277221579444	Breast-AdenoCA	Breast-AdenoCA	0.0168507585046944	0.0168507585046944
ENSG00000136110	LECT1	promoter	0	12	12	0	0.726427230088515	0.726427230088515	-7.12851743197649	Kidney-RCC.clearcell	Kidney-RCC.clearcell	0.193852169883169	0.193852169883169
ENSG00000136110	LECT1	synonymous	0	3	3	0	1.36435746341838	1.36435746341838	-2.52411897496811	PANCANCER	PANCANCER	0.081026777156032	0.081026777156032
ENSG00000136111	TBC1D4	UTR	0	9	9	0	-0.417775684830165	-0.417775684830165	-9.21225377408194	ColoRect-AdenoCA	ColoRect-AdenoCA	0.329160185360382	0.329160185360382
ENSG00000136111	TBC1D4	cds	0	13	13	0	-0.55894082076396	-0.55894082076396	-11.7870686181493	Lung-SCC	Lung-SCC	0.344926098010376	0.344926098010376	0.555057298434296	0.930450707382865
ENSG00000136111	TBC1D4	intergenic	1	138	145	7	-0.49812869091638	-0.233104199240665	-16.4667653268933	Panc-Endocrine	Panc-Endocrine	0.274056429086226	0.288493670258255
ENSG00000136111	TBC1D4	intron	0	511	511	0	-1.56575177344508	-1.56575177344508	-20	Bone-Benign	Bone-Benign	0.81318720653428	0.81318720653428
ENSG00000136111	TBC1D4	nonsense	0	2	2	0	1.03245115550951	1.03245115550951	-0.999966732248981	PANCANCER	PANCANCER	0.0417634788949686	0.0417634788949686
ENSG00000136111	TBC1D4	nonsynonymous	0	8	8	0	-0.98012857403179	-0.98012857403179	-9.46570015666475	Lung-SCC	Lung-SCC	0.221198416917998	0.221198416917998
ENSG00000136111	TBC1D4	promoter	0	9	9	0	1.68336944918009e-05	1.68336944918009e-05	-7.12851743197649	Breast-AdenoCA	Breast-AdenoCA	0.144790048114926	0.144790048114926
ENSG00000136111	TBC1D4	synonymous	0	3	3	0	-0.777841925178038	-0.777841925178038	-4.12198272896562	ColoRect-AdenoCA	ColoRect-AdenoCA	0.0698938379269993	0.0698938379269993
ENSG00000136114	THSD1	UTR	0	3	3	0	-0.452404919314294	-0.452404919314294	-4.40257412030704	Prost-AdenoCA	Prost-AdenoCA	0.103035411741398	0.103035411741398
ENSG00000136114	THSD1	cds	1	12	13	1	0.600971015266731	0.837651022379772	-6.61360493120382	Biliary-AdenoCA	Biliary-AdenoCA	0.345533483410019	0.365617058624106	0.403746651145381	0.930450707382865
ENSG00000136114	THSD1	intergenic	1	76	80	4	0.040009313731103	0.305626083054816	-16.0142029851087	Lymph-BNHL	Lung-AdenoCA	0.140119703351015	0.148303383565417
ENSG00000136114	THSD1	intron	1	98	99	1	0.574906975473328	0.625423769691291	-20	Eso-AdenoCA	Eso-AdenoCA	0.202587443408076	0.205458817924931
ENSG00000136114	THSD1	nonsense	0	1	1	0	-2.20724341994048e-06	-2.20724341994048e-06	-0.999966732248981	Bladder-TCC	Bladder-TCC	0.0168507585046944	0.0168507585046944
ENSG00000136114	THSD1	nonsynonymous	1	9	10	1	0.661286861199081	0.947864196095199	-5.14892509021975	Biliary-AdenoCA	Biliary-AdenoCA	0.264377751803896	0.288100432748613
ENSG00000136114	THSD1	promoter	0	2	2	0	-3.70949484927357	-3.70949484927357	-7.12851743197649	ColoRect-AdenoCA	ColoRect-AdenoCA	0.0188262828791688	0.0188262828791688
ENSG00000136114	THSD1	synonymous	0	3	3	0	-0.0579738964813059	-0.0579738964813059	-3.27849377873854	Lymph-CLL	Lymph-CLL	0.0698938379269993	0.0698938379269993
ENSG00000136122	BORA	UTR	0	3	3	0	-0.88332160463873	-0.88332160463873	-4.98615839094064	Liver-HCC	Liver-HCC	0.118997312557339	0.118997312557339
ENSG00000136122	BORA	cds	0	3	3	0	-2.14499319571013	-2.14499319571013	-6.82624938770549	Stomach-AdenoCA	Stomach-AdenoCA	0.0698938379269993	0.0698938379269993	0.43557905164625	0.930450707382865
ENSG00000136122	BORA	intron	0	67	67	0	-1.32001141519419	-1.32001141519419	-20	ColoRect-AdenoCA	ColoRect-AdenoCA	0.136360951354963	0.136360951354963
ENSG00000136122	BORA	nonsense	0	0	0	0	-0.999966732248981	-0.999966732248981	-0.999966732248981	Bone-Benign	Bone-Benign	0	0
ENSG00000136122	BORA	nonsynonymous	0	2	2	0	-2.17671888858858	-2.17671888858858	-5.51420651363287	Skin-Melanoma.mucosal	Skin-Melanoma.mucosal	0.0417634788949686	0.0417634788949686
ENSG00000136122	BORA	synonymous	0	1	1	0	-1.55696598398478	-1.55696598398478	-2.84977141350039	Liver-HCC	Liver-HCC	0.0168507585046944	0.0168507585046944
ENSG00000136141	LRCH1	UTR	0	17	17	0	-0.167652745320008	-0.167652745320008	-14.6914892783876	Skin-Melanoma.cutaneous	Skin-Melanoma.cutaneous	0.571944663034326	0.571944663034326
ENSG00000136141	LRCH1	cds	0	13	13	0	1.00564376948306	1.00564376948306	-8.26939141878976	Liver-HCC	Liver-HCC	0.374459888665994	0.374459888665994	0.25555414253239	0.930450707382865
ENSG00000136141	LRCH1	intergenic	1	110	111	1	-0.872321944105837	-0.823312197148644	-20	Lymph-BNHL	Lymph-BNHL	0.225503927319525	0.227916798915629
ENSG00000136141	LRCH1	intron	1	474	475	2	-2.10062574664275	-2.0877115766755	-20	CNS-GBM	CNS-GBM	0.762040885991468	0.762469830799031
ENSG00000136141	LRCH1	nonsense	0	0	0	0	-0.999966732248981	-0.999966732248981	-0.999966732248981	Bone-Benign	Bone-Benign	0	0
ENSG00000136141	LRCH1	nonsynonymous	0	10	10	0	1.10052985398907	1.10052985398907	-6.68982720034112	Liver-HCC	Liver-HCC	0.285093054549044	0.285093054549044
ENSG00000136141	LRCH1	promoter	0	5	5	0	-1.4496438447089	-1.4496438447089	-7.12851743197649	Lymph-BNHL	Lymph-BNHL	0.0698794789507593	0.0698794789507593
ENSG00000136141	LRCH1	synonymous	0	3	3	0	0.040012578882331	0.040012578882331	-3.18817674544797	PANCANCER	PANCANCER	0.0698938379269993	0.0698938379269993
ENSG00000136143	SUCLA2	UTR	0	2	2	0	-3.41457311326453	-3.41457311326453	-7.07979186877293	ColoRect-AdenoCA	ColoRect-AdenoCA	0.0632373658519754	0.0632373658519754
ENSG00000136143	SUCLA2	cds	0	5	5	0	-0.234594589780577	-0.234594589780577	-5.96619813020831	Lymph-BNHL	Lymph-BNHL	0.12845287752837	0.12845287752837	0.646920033788903	0.930450707382865
ENSG00000136143	SUCLA2	intergenic	0	4	4	0	-1.96517132805971	-1.96517132805971	-8.6959836577786	Lung-SCC	Lung-SCC	0.00129823567890108	0.00129823567890108
ENSG00000136143	SUCLA2	intron	1	160	161	1	-1.46761620680839	-1.43068448833823	-20	SoftTissue-Liposarc	SoftTissue-Liposarc	0.353309633984252	0.356426571978226
ENSG00000136143	SUCLA2	nonsense	0	0	0	0	-0.999966732248981	-0.999966732248981	-0.999966732248981	Bone-Benign	Bone-Benign	0	0
ENSG00000136143	SUCLA2	nonsynonymous	0	3	3	0	-0.666620728803688	-0.666620728803688	-4.80417143998495	Eso-AdenoCA	Eso-AdenoCA	0.0698938379269993	0.0698938379269993
ENSG00000136143	SUCLA2	synonymous	0	2	2	0	0.0538560017629408	0.0538560017629408	-2.69671916162951	PANCANCER	PANCANCER	0.0417634788949686	0.0417634788949686
ENSG00000136144	RCBTB1	UTR	0	8	8	0	-0.968116700587454	-0.968116700587454	-9.62431181257683	ColoRect-AdenoCA	ColoRect-AdenoCA	0.298865131434085	0.298865131434085
ENSG00000136144	RCBTB1	cds	0	3	3	0	-1.860513509461	-1.860513509461	-6.43976638897678	Kidney-RCC.papillary	Kidney-RCC.papillary	0.0698938379269993	0.0698938379269993	0.637742650861996	0.930450707382865
ENSG00000136144	RCBTB1	intergenic	1	43	45	2	-2.45637438877769	-2.20957649230309	-19.1116640880193	Panc-Endocrine	Prost-AdenoCA	0.0674112808694827	0.0724845494850812
ENSG00000136144	RCBTB1	intron	1	126	127	1	-1.5028897327407	-1.45700871650643	-20	Panc-Endocrine	Panc-Endocrine	0.270940357751072	0.273334503760279
ENSG00000136144	RCBTB1	nonsense	0	0	0	0	-0.999966732248981	-0.999966732248981	-0.999966732248981	Bone-Benign	Bone-Benign	0	0
ENSG00000136144	RCBTB1	nonsynonymous	0	2	2	0	-1.92109462784755	-1.92109462784755	-5.19511865918203	Bladder-TCC	Bladder-TCC	0.0417634788949686	0.0417634788949686
ENSG00000136144	RCBTB1	promoter	0	3	3	0	-2.70949484927357	-2.70949484927357	-7.12851743197649	Breast-LobularCA	Breast-LobularCA	0.0328802846173035	0.0328802846173035
ENSG00000136144	RCBTB1	synonymous	0	1	1	0	-1.4520676453787	-1.4520676453787	-2.77367064272997	Kidney-RCC.papillary	Kidney-RCC.papillary	0.0168507585046944	0.0168507585046944
ENSG00000136146	MED4	UTR	0	3	3	0	-1.75224339215856	-1.75224339215856	-6.2156068965777	ColoRect-AdenoCA	ColoRect-AdenoCA	0.103035411741398	0.103035411741398
ENSG00000136146	MED4	intergenic	0	69	69	0	-1.06670818544294	-1.06670818544294	-20	Bladder-TCC	Bladder-TCC	0.124458699702596	0.124458699702596
ENSG00000136146	MED4	intron	1	89	91	3	-2.16946441394767	-2.04368071223009	-20	Biliary-AdenoCA	Biliary-AdenoCA	0.185267185181543	0.190325423700514
ENSG00000136146	MED4	nonsense	0	0	0	0	-0.999966732248981	-0.999966732248981	-0.999966732248981	Bone-Benign	Bone-Benign	0	0
ENSG00000136146	MED4	nonsynonymous	0	0	0	0	-3.74630881395829	-3.74630881395829	-3.74630881395829	Skin-Melanoma.mucosal	Skin-Melanoma.mucosal	0	0
ENSG00000136146	MED4	promoter	0	7	7	0	-0.619801202536463	-0.619801202536463	-7.12851743197649	Kidney-RCC.papillary	Kidney-RCC.papillary	0.108230297579935	0.108230297579935
ENSG00000136146	MED4	synonymous	0	0	0	0	-2.34901882047352	-2.34901882047352	-2.34901882047352	Skin-Melanoma.mucosal	Skin-Melanoma.mucosal	0	0
ENSG00000136147	PHF11	UTR	0	11	11	0	-0.828104492395147	-0.828104492395147	-11.7897375850932	Kidney-RCC.clearcell	Kidney-RCC.clearcell	0.395260539648595	0.395260539648595
ENSG00000136147	PHF11	cds	0	5	5	0	0.38505570388089	0.38505570388089	-5.11448961592651	PANCANCER	PANCANCER	0.12845287752837	0.12845287752837	0.489553987518087	0.930450707382865
ENSG00000136147	PHF11	intergenic	0	7	7	0	0.525633246608422	0.525633246608422	-7.35661767743409	PANCANCER	PANCANCER	0.00333765449104062	0.00333765449104062
ENSG00000136147	PHF11	intron	0	67	67	0	-1.93101617370373	-1.93101617370373	-20	Uterus-AdenoCA	Uterus-AdenoCA	0.129641095573323	0.129641095573323
ENSG00000136147	PHF11	nonsense	0	0	0	0	-0.999966732248981	-0.999966732248981	-0.999966732248981	Bone-Benign	Bone-Benign	0	0
ENSG00000136147	PHF11	nonsynonymous	0	5	5	0	1.06647783371321	1.06647783371321	-4.09418171366127	PANCANCER	PANCANCER	0.12845287752837	0.12845287752837
ENSG00000136147	PHF11	promoter	0	1	1	0	-4.92589297716588	-4.92589297716588	-6.62394471785262	Kidney-ChRCC	Kidney-ChRCC	0.00723230035029721	0.00723230035029721
ENSG00000136147	PHF11	synonymous	0	1	1	0	-1.051701221599	-1.051701221599	-2.56480072512702	Skin-Melanoma.mucosal	Skin-Melanoma.mucosal	0.0168507585046944	0.0168507585046944
ENSG00000136149	RPL13AP25	UTR	1	8	9	1	2.09334296743317	2.35067397250315	-2.39695341378552	PANCANCER	PANCANCER	0.311471576959729	0.360805729567899
ENSG00000136149	RPL13AP25	intergenic	1	1977	1979	39	-20	-20	-20	Breast-DCIS	Breast-DCIS	1.19046928005535	1.19028591323962
ENSG00000136149	RPL13AP25	promoter	0	18	18	0	1.750245180907	1.750245180907	-7.12851743197649	PANCANCER	PANCANCER	0.301303452598287	0.301303452598287
ENSG00000136152	COG3	UTR	0	8	8	0	-0.500523577667433	-0.500523577667433	-8.62677874075424	Breast-AdenoCA	Breast-AdenoCA	0.298865131434085	0.298865131434085
ENSG00000136152	COG3	cds	0	7	7	0	-0.881283416926633	-0.881283416926633	-8.45969722277975	Breast-AdenoCA	Breast-AdenoCA	0.194654172472609	0.194654172472609	0.936768023173435	0.951304405255635
ENSG00000136152	COG3	intergenic	0	40	40	0	-0.958517078511663	-0.958517078511663	-20	Lymph-CLL	Lymph-CLL	0.0588537484125697	0.0588537484125697
ENSG00000136152	COG3	intron	1	188	189	1	-0.979129015749795	-0.947486226877564	-20	CNS-Medullo	CNS-Medullo	0.409315474301451	0.412178929153251
ENSG00000136152	COG3	nonsense	0	0	0	0	-0.999966732248981	-0.999966732248981	-0.999966732248981	Bone-Benign	Bone-Benign	0	0
ENSG00000136152	COG3	nonsynonymous	0	5	5	0	-0.82590213225778	-0.82590213225778	-6.84328957405963	Breast-AdenoCA	Breast-AdenoCA	0.138712645053166	0.138712645053166
ENSG00000136152	COG3	promoter	0	6	6	0	-0.999983557922111	-0.999983557922111	-7.12851743197649	Prost-AdenoCA	Prost-AdenoCA	0.0865108679124638	0.0865108679124638
ENSG00000136152	COG3	synonymous	0	2	2	0	-0.743653052096682	-0.743653052096682	-3.23657010020115	Lymph-CLL	Lymph-CLL	0.0417634788949686	0.0417634788949686
ENSG00000136153	LMO7	UTR	0	22	22	0	-1.2392546689702	-1.2392546689702	-20	ColoRect-AdenoCA	ColoRect-AdenoCA	0.650282384582376	0.650282384582376
ENSG00000136153	LMO7	cds	0	23	23	0	0.312252769657211	0.312252769657211	-15.0756945288411	Kidney-RCC.clearcell	Kidney-RCC.clearcell	0.597493811888592	0.597493811888592	0.0798116937878885	0.930450707382865
ENSG00000136153	LMO7	intergenic	0	39	39	0	0.27041018763288	0.27041018763288	-20	Skin-Melanoma.cutaneous	Skin-Melanoma.cutaneous	0.0555452761624005	0.0555452761624005
ENSG00000136153	LMO7	intron	1	554	563	14	-2.07512062105425	-1.9768417528954	-20	Breast-LobularCA	Breast-LobularCA	0.826369255249963	0.831693317156307
ENSG00000136153	LMO7	nonsense	0	2	2	0	0.755962100523254	0.755962100523254	-0.861013086317761	PANCANCER	PANCANCER	0.0417634788949686	0.0417634788949686
ENSG00000136153	LMO7	nonsynonymous	0	17	17	0	0.130102317769616	0.130102317769616	-12.4575502289278	Kidney-RCC.clearcell	Kidney-RCC.clearcell	0.474327908115995	0.474327908115995
ENSG00000136153	LMO7	synonymous	0	14	14	0	1.68170172667115	1.68170172667115	-5.28597557008874	PANCANCER	PANCANCER	0.39229038623205	0.39229038623205
ENSG00000136155	SCEL	UTR	0	7	7	0	-0.391856788643984	-0.391856788643984	-7.63907968236616	ColoRect-AdenoCA	ColoRect-AdenoCA	0.253413027651276	0.253413027651276
ENSG00000136155	SCEL	cds	0	5	5	0	-1.25737009155607	-1.25737009155607	-7.51866762730537	ColoRect-AdenoCA	ColoRect-AdenoCA	0.12845287752837	0.12845287752837	0.376603453702382	0.930450707382865
ENSG00000136155	SCEL	intergenic	1	452	456	11	-0.605387903071632	-0.566543848019608	-16.9874441675354	Kidney-ChRCC	Kidney-ChRCC	0.717642687446887	0.721080571679618
ENSG00000136155	SCEL	intron	1	440	443	4	1.26427464501511	1.30341251812036	-20	ColoRect-AdenoCA	ColoRect-AdenoCA	0.784656835440819	0.789330779717198
ENSG00000136155	SCEL	nonsense	0	0	0	0	-0.999966732248981	-0.999966732248981	-0.999966732248981	Bone-Benign	Bone-Benign	0	0
ENSG00000136155	SCEL	nonsynonymous	0	5	5	0	-0.342021761990105	-0.342021761990105	-6.08145496927149	ColoRect-AdenoCA	ColoRect-AdenoCA	0.12845287752837	0.12845287752837
ENSG00000136155	SCEL	promoter	0	13	13	0	0.928538729474111	0.928538729474111	-7.12851743197649	Kidney-ChRCC	Kidney-ChRCC	0.209082935136576	0.209082935136576
ENSG00000136155	SCEL	synonymous	0	0	0	0	-3.00446237311742	-3.00446237311742	-3.00446237311742	Skin-Melanoma.mucosal	Skin-Melanoma.mucosal	0	0
ENSG00000136156	ITM2B	UTR	0	8	8	0	0.484423590793067	0.484423590793067	-6.63937937190356	Liver-HCC	Liver-HCC	0.319234713370426	0.319234713370426
ENSG00000136156	ITM2B	cds	0	4	4	0	0.171487394838004	0.171487394838004	-4.70361295077723	Breast-AdenoCA	Breast-AdenoCA	0.109825547173572	0.109825547173572	0.590967535735371	0.930450707382865
ENSG00000136156	ITM2B	intergenic	1	209	213	4	-1.54525609008181	-1.45147933794736	-20	Breast-LobularCA	Breast-LobularCA	0.405379959739739	0.410979422981832
ENSG00000136156	ITM2B	intron	0	99	99	0	0.400331026787164	0.400331026787164	-20	Kidney-RCC.papillary	Kidney-RCC.papillary	0.211526557170584	0.211526557170584
ENSG00000136156	ITM2B	nonsense	0	0	0	0	-0.999966732248981	-0.999966732248981	-0.999966732248981	Bone-Benign	Bone-Benign	0	0
ENSG00000136156	ITM2B	nonsynonymous	0	4	4	0	0.837479729672912	0.837479729672912	-3.75054738700665	Breast-AdenoCA	Breast-AdenoCA	0.109825547173572	0.109825547173572
ENSG00000136156	ITM2B	promoter	0	2	2	0	-3.70949484927357	-3.70949484927357	-7.12851743197649	CNS-GBM	CNS-GBM	0.0188262828791688	0.0188262828791688
ENSG00000136156	ITM2B	synonymous	0	0	0	0	-2.35169665042946	-2.35169665042946	-2.35169665042946	Skin-Melanoma.mucosal	Skin-Melanoma.mucosal	0	0
ENSG00000136158	SPRY2	UTR	0	11	11	0	0.606362053225708	0.606362053225708	-8.2404584489002	Lymph-BNHL	Lymph-BNHL	0.413348667569292	0.413348667569292
ENSG00000136158	SPRY2	cds	0	3	3	0	-0.663531718592989	-0.663531718592989	-4.89207194302542	CNS-Medullo	CNS-Medullo	0.0698938379269993	0.0698938379269993	0.332530001321012	0.930450707382865
ENSG00000136158	SPRY2	intergenic	1	962	969	17	-2.41172874484785	-2.38691734354813	-16.2229913793715	Bone-Benign	Bone-Benign	1.00023899626316	1.00214968864954
ENSG00000136158	SPRY2	intron	0	4	4	0	-1.74926493510999	-1.74926493510999	-7.64826481743613	Head-SCC	Head-SCC	0.00145802340593759	0.00145802340593759
ENSG00000136158	SPRY2	nonsense	0	1	1	0	-2.20724341994048e-06	-2.20724341994048e-06	-0.999966732248981	CNS-Medullo	CNS-Medullo	0.0168507585046944	0.0168507585046944
ENSG00000136158	SPRY2	nonsynonymous	0	2	2	0	-0.848106425084139	-0.848106425084139	-3.90855315245862	Lymph-BNHL	Lymph-BNHL	0.0417634788949686	0.0417634788949686
ENSG00000136158	SPRY2	promoter	0	7	7	0	-0.619801202536463	-0.619801202536463	-7.12851743197649	Panc-AdenoCA	Panc-AdenoCA	0.0984036776328723	0.0984036776328723
ENSG00000136158	SPRY2	synonymous	0	0	0	0	-2.45009744255788	-2.45009744255788	-2.45009744255788	Skin-Melanoma.mucosal	Skin-Melanoma.mucosal	0	0
ENSG00000136159	NUDT15	UTR	0	5	5	0	-0.651606863435106	-0.651606863435106	-6.50186716070573	Liver-HCC	Liver-HCC	0.196007966124796	0.196007966124796
ENSG00000136159	NUDT15	cds	0	1	1	0	-2.06902998113825	-2.06902998113825	-3.65626496363588	Bladder-TCC	Bladder-TCC	0.0168507585046944	0.0168507585046944	0.27332061671731	0.930450707382865
ENSG00000136159	NUDT15	intergenic	1	68	69	1	-0.523408977686467	-0.443817547768478	-20	Eso-AdenoCA	Eso-AdenoCA	0.124964182370399	0.126785970010013
ENSG00000136159	NUDT15	intron	0	19	19	0	-1.57125762124898	-1.57125762124898	-17.1516404437532	Cervix-SCC	Cervix-SCC	0.0214323313365381	0.0214323313365381
ENSG00000136159	NUDT15	nonsense	0	0	0	0	-0.999966732248981	-0.999966732248981	-0.999966732248981	Bone-Benign	Bone-Benign	0	0
ENSG00000136159	NUDT15	nonsynonymous	0	0	0	0	-2.87777097372194	-2.87777097372194	-2.87777097372194	Skin-Melanoma.mucosal	Skin-Melanoma.mucosal	0	0
ENSG00000136159	NUDT15	promoter	0	8	8	0	-0.290472266570655	-0.290472266570655	-7.12851743197649	Head-SCC	Head-SCC	0.120113146564423	0.120113146564423
ENSG00000136159	NUDT15	synonymous	0	1	1	0	-0.224274043728045	-0.224274043728045	-1.42280141888665	Bladder-TCC	Bladder-TCC	0.0168507585046944	0.0168507585046944
ENSG00000136160	EDNRB	UTR	0	26	26	0	2.51601436023427	2.51601436023427	-10.612780095785	Liver-HCC	Liver-HCC	0.807453535836915	0.807453535836915
ENSG00000136160	EDNRB	cds	0	17	17	0	2.63862369260737	2.63862369260737	-6.44637695547734	PANCANCER	PANCANCER	0.454921030380504	0.454921030380504	0.0341212302148441	0.930450707382865
ENSG00000136160	EDNRB	intergenic	0	191	191	0	2.02002758874231	2.02002758874231	-20	Skin-Melanoma.acral	Skin-Melanoma.acral	0.407008084252348	0.407008084252348
ENSG00000136160	EDNRB	intron	0	123	123	0	3.00568551613567	3.00568551613567	-20	Liver-HCC	Liver-HCC	0.277603644430624	0.277603644430624
ENSG00000136160	EDNRB	nonsense	0	0	0	0	-0.999966732248981	-0.999966732248981	-0.999966732248981	Bone-Benign	Bone-Benign	0	0
ENSG00000136160	EDNRB	nonsynonymous	0	14	14	0	2.77246885177284	2.77246885177284	-5.20138239629114	PANCANCER	PANCANCER	0.404798302425606	0.404798302425606
ENSG00000136160	EDNRB	synonymous	0	3	3	0	0.670685981686011	0.670685981686011	-2.77501343725114	PANCANCER	PANCANCER	0.0698938379269993	0.0698938379269993
ENSG00000136161	RCBTB2	cds	0	8	8	0	0.579107692221615	0.579107692221615	-6.57730535730286	Breast-AdenoCA	Breast-AdenoCA	0.221198416917998	0.221198416917998	0.295575181441378	0.930450707382865
ENSG00000136161	RCBTB2	intergenic	0	76	76	0	-0.403922599711559	-0.403922599711559	-20	Lymph-BNHL	Lymph-BNHL	0.13699729931585	0.13699729931585
ENSG00000136161	RCBTB2	intron	0	100	100	0	-1.74603068422713	-1.74603068422713	-20	Skin-Melanoma.cutaneous	Skin-Melanoma.cutaneous	0.202215568574313	0.202215568574313
ENSG00000136161	RCBTB2	nonsense	0	0	0	0	-0.999966732248981	-0.999966732248981	-0.999966732248981	Bone-Benign	Bone-Benign	0	0
ENSG00000136161	RCBTB2	nonsynonymous	0	7	7	0	1.00253985638738	1.00253985638738	-5.30858240054603	Breast-AdenoCA	Breast-AdenoCA	0.194654172472609	0.194654172472609
ENSG00000136161	RCBTB2	promoter	0	9	9	0	1.68336944918009e-05	1.68336944918009e-05	-7.12851743197649	Eso-AdenoCA	Eso-AdenoCA	0.136769832507907	0.136769832507907
ENSG00000136161	RCBTB2	synonymous	0	1	1	0	-1.48957348753001	-1.48957348753001	-2.79973965869291	CNS-Medullo	CNS-Medullo	0.0168507585046944	0.0168507585046944
ENSG00000136167	LCP1	UTR	0	15	15	0	0.884077175693654	0.884077175693654	-9.98706716637482	Eso-AdenoCA	Eso-AdenoCA	0.519650587464322	0.519650587464322
ENSG00000136167	LCP1	cds	0	5	5	0	-0.986200107582805	-0.986200107582805	-7.0963197545667	Lung-SCC	Lung-SCC	0.138712645053166	0.138712645053166	0.451204971368719	0.930450707382865
ENSG00000136167	LCP1	intergenic	0	31	31	0	1.10828421549695	1.10828421549695	-18.4384652833805	ColoRect-AdenoCA	ColoRect-AdenoCA	0.0408728180474451	0.0408728180474451
ENSG00000136167	LCP1	intron	1	304	306	2	0.656687371222446	0.69370156527317	-20	Eso-AdenoCA	Eso-AdenoCA	0.584252048585737	0.5880900751726
ENSG00000136167	LCP1	nonsense	0	0	0	0	-0.999966732248981	-0.999966732248981	-0.999966732248981	Bone-Benign	Bone-Benign	0	0
ENSG00000136167	LCP1	nonsynonymous	0	5	5	0	-0.117209835079419	-0.117209835079419	-5.73587018918728	Lung-SCC	Lung-SCC	0.138712645053166	0.138712645053166
ENSG00000136167	LCP1	synonymous	0	0	0	0	-2.90783837945145	-2.90783837945145	-2.90783837945145	Skin-Melanoma.mucosal	Skin-Melanoma.mucosal	0	0
ENSG00000136169	SETDB2	UTR	0	4	4	0	-1.20945320309708	-1.20945320309708	-6.48769464917282	Liver-HCC	Liver-HCC	0.158057910524826	0.158057910524826
ENSG00000136169	SETDB2	cds	0	7	7	0	-0.551586487873905	-0.551586487873905	-7.88001765710625	Liver-HCC	Liver-HCC	0.194654172472609	0.194654172472609	0.430656152286843	0.930450707382865
ENSG00000136169	SETDB2	intergenic	0	5	5	0	-0.400033668643796	-0.400033668643796	-7.19368942859925	Head-SCC	Head-SCC	0.00189031116855753	0.00189031116855753
ENSG00000136169	SETDB2	intron	0	103	103	0	-1.98076231686157	-1.98076231686157	-20	Biliary-AdenoCA	Biliary-AdenoCA	0.218625506473261	0.218625506473261
ENSG00000136169	SETDB2	nonsense	0	0	0	0	-0.999966732248981	-0.999966732248981	-0.999966732248981	Bone-Benign	Bone-Benign	0	0
ENSG00000136169	SETDB2	nonsynonymous	0	4	4	0	-1.09679109653867	-1.09679109653867	-6.37538291415742	Liver-HCC	Liver-HCC	0.109825547173572	0.109825547173572
ENSG00000136169	SETDB2	promoter	0	2	2	0	0.134199243305947	0.134199243305947	-3.16536586500588	PANCANCER	PANCANCER	0.0188262828791688	0.0188262828791688
ENSG00000136169	SETDB2	synonymous	0	3	3	0	0.158258143871314	0.158258143871314	-3.09144968363481	PANCANCER	PANCANCER	0.0698938379269993	0.0698938379269993
ENSG00000136193	SCRN1	UTR	0	18	18	0	0.264543267876535	0.264543267876535	-14.0884327752522	Kidney-RCC.clearcell	Kidney-RCC.clearcell	0.573952952297028	0.573952952297028
ENSG00000136193	SCRN1	cds	0	8	8	0	0.969426908441537	0.969426908441537	-5.95480425347814	PANCANCER	PANCANCER	0.212018624922128	0.212018624922128	0.240233387412899	0.930450707382865
ENSG00000136193	SCRN1	intergenic	0	10	10	0	1.55935991398539	1.55935991398539	-7.48647801029534	PANCANCER	PANCANCER	0.00676136633064806	0.00676136633064806
ENSG00000136193	SCRN1	intron	1	228	230	2	0.409670663503457	0.45790743697975	-20	Kidney-RCC.papillary	Thy-AdenoCA	0.472213672458955	0.474115244187328
ENSG00000136193	SCRN1	nonsense	0	0	0	0	-0.999966732248981	-0.999966732248981	-0.999966732248981	Bone-Benign	Bone-Benign	0	0
ENSG00000136193	SCRN1	nonsynonymous	0	7	7	0	1.34492192638997	1.34492192638997	-4.79436289972021	PANCANCER	PANCANCER	0.185140569858708	0.185140569858708
ENSG00000136193	SCRN1	synonymous	0	1	1	0	-1.3190810069669	-1.3190810069669	-2.69510596320835	Panc-AdenoCA	Panc-AdenoCA	0.0168507585046944	0.0168507585046944
ENSG00000136197	C7orf25	UTR	0	9	9	0	0.715390164070375	0.715390164070375	-6.79642840625722	Kidney-RCC.clearcell	Kidney-RCC.clearcell	0.341257998829313	0.341257998829313
ENSG00000136197	C7orf25	cds	0	11	11	0	1.7099945790084	1.7099945790084	-6.0783853067397	PANCANCER	PANCANCER	0.307808961438088	0.307808961438088	0.659625339405741	0.930450707382865
ENSG00000136197	C7orf25	intergenic	0	9	9	0	-1.05745233826124	-1.05745233826124	-12.2158464160797	Breast-AdenoCA	Breast-AdenoCA	0.00630623931216734	0.00630623931216734
ENSG00000136197	C7orf25	intron	0	1	1	0	-0.916607007034363	-0.916607007034363	-2.02584013051846	Uterus-AdenoCA	Uterus-AdenoCA	0.000162571562089653	0.000162571562089653
ENSG00000136197	C7orf25	nonsense	0	1	1	0	-2.20724341994048e-06	-2.20724341994048e-06	-0.999966732248981	Bone-Benign	Bone-Benign	0.0168507585046944	0.0168507585046944
ENSG00000136197	C7orf25	nonsynonymous	0	5	5	0	0.464804617036076	0.464804617036076	-4.89689309445982	PANCANCER	PANCANCER	0.12845287752837	0.12845287752837
ENSG00000136197	C7orf25	synonymous	0	5	5	0	1.87206761103976	1.87206761103976	-2.71291436406215	PANCANCER	PANCANCER	0.138712645053166	0.138712645053166
ENSG00000136205	TNS3	UTR	0	30	30	0	0.851646045129272	0.851646045129272	-20	Liver-HCC	Liver-HCC	0.867310027494672	0.867310027494672
ENSG00000136205	TNS3	cds	0	25	25	0	1.01848914894039	1.01848914894039	-14.04185342755	Kidney-RCC.clearcell	Kidney-RCC.clearcell	0.595409949545092	0.595409949545092	0.547476627431613	0.930450707382865
ENSG00000136205	TNS3	intergenic	1	409	410	1	-1.30556581119412	-1.29494810208953	-20	Lung-AdenoCA	Lung-AdenoCA	0.685387460889779	0.686145107247628
ENSG00000136205	TNS3	intron	1	801	802	1	-1.67223901838786	-1.66474730509163	-20	Bone-Epith	Bone-Benign	0.961239655388805	0.96106959437367
ENSG00000136205	TNS3	nonsense	0	0	0	0	-0.927834944034184	-0.927834944034184	-0.927834944034184	Bone-Benign	Bone-Benign	0	0
ENSG00000136205	TNS3	nonsynonymous	0	18	18	0	0.884279715722439	0.884279715722439	-11.1920130419723	ColoRect-AdenoCA	ColoRect-AdenoCA	0.46646985926024	0.46646985926024
ENSG00000136205	TNS3	promoter	0	7	7	0	-0.619801202536463	-0.619801202536463	-7.12851743197649	Eso-AdenoCA	Eso-AdenoCA	0.11173816387369	0.11173816387369
ENSG00000136205	TNS3	synonymous	0	7	7	0	0.476713314346538	0.476713314346538	-4.73348381710379	Kidney-RCC.clearcell	Kidney-RCC.clearcell	0.20416777508651	0.20416777508651
ENSG00000136206	SPDYE1	UTR	1	2	4	2	-3.04342296483322	-1.27180766146436	-3.04342296483322	Panc-AdenoCA	Kidney-RCC.clearcell	0.0632373658519754	0.142902777503473
ENSG00000136206	SPDYE1	cds	1	4	5	1	-0.108134736075012	0.434897933837508	-3.40282656626123	ColoRect-AdenoCA	Liver-HCC	0.0991470136273565	0.138712645053166	0.344440609805616	0.930450707382865
ENSG00000136206	SPDYE1	intron	1	3	17	14	-7.3582441859228	-0.509071062122268	-1.27570737414486	CNS-Medullo	Liver-HCC	0.000904100951033548	0.0174268546792606
ENSG00000136206	SPDYE1	nonsense	0	0	0	0	-0.999966732248981	-0.999966732248981	-0.999966732248981	Bone-Benign	Bone-Benign	0	0
ENSG00000136206	SPDYE1	nonsynonymous	1	4	5	1	0.59644417979269	1.1090427183921	-2.50157033175075	PANCANCER	Liver-HCC	0.0991470136273565	0.138712645053166
ENSG00000136206	SPDYE1	synonymous	0	0	0	0	-2.53176867576482	-2.53176867576482	-2.53176867576482	Skin-Melanoma.mucosal	Skin-Melanoma.mucosal	0	0
ENSG00000136213	CHST12	UTR	0	4	4	0	-0.167824038197569	-0.167824038197569	-4.9026770477574	CNS-GBM	CNS-GBM	0.142902777503473	0.142902777503473
ENSG00000136213	CHST12	cds	0	7	7	0	0.854048353452878	0.854048353452878	-5.61944505007966	Breast-AdenoCA	Breast-AdenoCA	0.194654172472609	0.194654172472609	0.695703713878817	0.930450707382865
ENSG00000136213	CHST12	intergenic	0	10	10	0	-1.7238825129049	-1.7238825129049	-14.3290790841788	Panc-AdenoCA	Panc-AdenoCA	0.0063526722182492	0.0063526722182492
ENSG00000136213	CHST12	intron	0	96	96	0	-0.0291197480721547	-0.0291197480721547	-20	Stomach-AdenoCA	Stomach-AdenoCA	0.196650555276022	0.196650555276022
ENSG00000136213	CHST12	nonsense	0	0	0	0	-0.999966732248981	-0.999966732248981	-0.999966732248981	Bone-Benign	Bone-Benign	0	0
ENSG00000136213	CHST12	nonsynonymous	0	4	4	0	0.218724527358618	0.218724527358618	-4.51492186375377	Breast-AdenoCA	Breast-AdenoCA	0.109825547173572	0.109825547173572
ENSG00000136213	CHST12	promoter	0	8	8	0	-0.917354328906167	-0.917354328906167	-7.85129019561015	Breast-AdenoCA	Breast-AdenoCA	0.120113146564423	0.120113146564423
ENSG00000136213	CHST12	synonymous	0	3	3	0	1.06309675607086	1.06309675607086	-2.65723221646002	PANCANCER	PANCANCER	0.0698938379269993	0.0698938379269993
ENSG00000136231	IGF2BP3	UTR	0	24	24	0	1.00961367608724	1.00961367608724	-15.5307834427089	Prost-AdenoCA	Prost-AdenoCA	0.69624489032362	0.69624489032362
ENSG00000136231	IGF2BP3	cds	0	4	4	0	-1.35403453796925	-1.35403453796925	-6.76840095417935	Lung-SCC	Lung-SCC	0.0991470136273565	0.0991470136273565	0.0438112729715266	0.930450707382865
ENSG00000136231	IGF2BP3	intergenic	0	14	14	0	0.535444380764408	0.535444380764408	-12.4812633673829	Lymph-BNHL	Lymph-BNHL	0.0115251518744737	0.0115251518744737
ENSG00000136231	IGF2BP3	intron	1	581	592	18	0.678810564856803	0.789258856672152	-20	CNS-GBM	CNS-GBM	0.844254399507861	0.851129873873884
ENSG00000136231	IGF2BP3	nonsense	0	1	1	0	-2.20724341994048e-06	-2.20724341994048e-06	-0.999966732248981	Bone-Benign	Bone-Benign	0.0168507585046944	0.0168507585046944
ENSG00000136231	IGF2BP3	nonsynonymous	0	3	3	0	-1.16588334226266	-1.16588334226266	-5.46683057463259	Skin-Melanoma.mucosal	Skin-Melanoma.mucosal	0.0698938379269993	0.0698938379269993
ENSG00000136231	IGF2BP3	promoter	0	11	11	0	0.506719521814755	0.506719521814755	-7.12851743197649	Breast-AdenoCA	Breast-AdenoCA	0.187122233311352	0.187122233311352
ENSG00000136231	IGF2BP3	synonymous	0	1	1	0	-1.54160133755198	-1.54160133755198	-2.83804296657494	Skin-Melanoma.mucosal	Skin-Melanoma.mucosal	0.0168507585046944	0.0168507585046944
ENSG00000136235	GPNMB	UTR	0	25	25	0	1.88903969089019	1.88903969089019	-12.7118385933165	Lung-SCC	Lung-SCC	0.732854879197888	0.732854879197888
ENSG00000136235	GPNMB	cds	0	14	14	0	1.88842119924412	1.88842119924412	-6.903294647591	Liver-HCC	Liver-HCC	0.457488663869014	0.457488663869014	0.969858285432727	0.974896387603785
ENSG00000136235	GPNMB	intergenic	0	97	97	0	-0.0200726730781992	-0.0200726730781992	-20	CNS-Medullo	CNS-Medullo	0.19237989543356	0.19237989543356
ENSG00000136235	GPNMB	intron	0	148	148	0	1.48677863350909	1.48677863350909	-20	ColoRect-AdenoCA	ColoRect-AdenoCA	0.312219905112592	0.312219905112592
ENSG00000136235	GPNMB	nonsense	0	0	0	0	-0.999966732248981	-0.999966732248981	-0.999966732248981	Bone-Benign	Bone-Benign	0	0
ENSG00000136235	GPNMB	nonsynonymous	0	8	8	0	1.16459117200566	1.16459117200566	-5.57692694637113	Liver-HCC	Liver-HCC	0.279020116321582	0.279020116321582
ENSG00000136235	GPNMB	promoter	0	12	12	0	0.726427230088515	0.726427230088515	-7.12851743197649	Eso-AdenoCA	Eso-AdenoCA	0.201337763852123	0.201337763852123
ENSG00000136235	GPNMB	synonymous	0	6	6	0	1.8534788572758	1.8534788572758	-2.86608633845776	PANCANCER	PANCANCER	0.176971351220783	0.176971351220783
ENSG00000136237	RAPGEF5	UTR	0	33	33	0	1.24278933230604	1.24278933230604	-20	Lymph-BNHL	Lymph-BNHL	0.865947181095941	0.865947181095941
ENSG00000136237	RAPGEF5	cds	0	15	15	0	0.739666306379345	0.739666306379345	-9.82091966461074	ColoRect-AdenoCA	ColoRect-AdenoCA	0.425928689967491	0.425928689967491	0.201564444736494	0.930450707382865
ENSG00000136237	RAPGEF5	intergenic	0	520	520	0	-0.241643902513	-0.241643902513	-20	Kidney-ChRCC	Kidney-ChRCC	0.771117431213379	0.771117431213379
ENSG00000136237	RAPGEF5	intron	1	667	669	2	-1.12498285498748	-1.10674572747311	-20	Kidney-RCC.papillary	Panc-Endocrine	0.894417985082466	0.894881170745702
ENSG00000136237	RAPGEF5	nonsense	0	0	0	0	-0.999966732248981	-0.999966732248981	-0.999966732248981	Bone-Benign	Bone-Benign	0	0
ENSG00000136237	RAPGEF5	nonsynonymous	0	12	12	0	0.975603983730701	0.975603983730701	-7.93107967939759	ColoRect-AdenoCA	ColoRect-AdenoCA	0.345533483410019	0.345533483410019
ENSG00000136237	RAPGEF5	promoter	0	8	8	0	-0.290472266570655	-0.290472266570655	-7.12851743197649	Lymph-BNHL	Lymph-BNHL	0.124906634321797	0.124906634321797
ENSG00000136237	RAPGEF5	synonymous	0	3	3	0	-0.353020754040947	-0.353020754040947	-3.59327369592602	Eso-AdenoCA	Eso-AdenoCA	0.081026777156032	0.081026777156032
ENSG00000136238	RAC1	UTR	0	12	12	0	0.728229639014478	0.728229639014478	-8.56175462184771	Head-SCC	Head-SCC	0.437108883735537	0.437108883735537
ENSG00000136238	RAC1	cds	0	6	6	0	1.69307190424285	1.69307190424285	-4.06532243144949	PANCANCER	PANCANCER	0.16709874473466	0.16709874473466	0.0463445809467083	0.930450707382865
ENSG00000136238	RAC1	intergenic	0	61	61	0	0.723742367627636	0.723742367627636	-20	Lung-AdenoCA	Lung-AdenoCA	0.107200417708632	0.107200417708632
ENSG00000136238	RAC1	intron	0	81	81	0	-0.473987899904151	-0.473987899904151	-20	ColoRect-AdenoCA	ColoRect-AdenoCA	0.169236522950815	0.169236522950815
ENSG00000136238	RAC1	nonsense	0	0	0	0	-0.999966732248981	-0.999966732248981	-0.999966732248981	Bone-Benign	Bone-Benign	0	0
ENSG00000136238	RAC1	nonsynonymous	0	6	6	0	2.21064232354037	2.21064232354037	-3.21759980229836	PANCANCER	PANCANCER	0.16709874473466	0.16709874473466
ENSG00000136238	RAC1	promoter	0	6	6	0	-0.999983557922111	-0.999983557922111	-7.12851743197649	Breast-AdenoCA	Breast-AdenoCA	0.0865108679124638	0.0865108679124638
ENSG00000136238	RAC1	synonymous	0	0	0	0	-1.81507455122158	-1.81507455122158	-1.81507455122158	Skin-Melanoma.mucosal	Skin-Melanoma.mucosal	0	0
ENSG00000136240	KDELR2	UTR	0	8	8	0	-1.00139239609947	-1.00139239609947	-9.69529983422307	Liver-HCC	Liver-HCC	0.319234713370426	0.319234713370426
ENSG00000136240	KDELR2	cds	0	4	4	0	0.245414159276103	0.245414159276103	-4.61555881352891	Liver-HCC	Liver-HCC	0.109825547173572	0.109825547173572	0.478376497169195	0.930450707382865
ENSG00000136240	KDELR2	intergenic	0	3	3	0	-1.50112540108806	-1.50112540108806	-6.5649424705938	Eso-AdenoCA	Eso-AdenoCA	0.000803866650750162	0.000803866650750162
ENSG00000136240	KDELR2	intron	1	123	128	6	0.410569744417867	0.615864662057092	-16.3516092474677	Head-SCC	Head-SCC	0.270305874684697	0.280418808672821
ENSG00000136240	KDELR2	nonsense	0	0	0	0	-0.999966732248981	-0.999966732248981	-0.999966732248981	Bone-Benign	Bone-Benign	0	0
ENSG00000136240	KDELR2	nonsynonymous	0	4	4	0	0.900241967411287	0.900241967411287	-3.67676647564206	Liver-HCC	Liver-HCC	0.109825547173572	0.109825547173572
ENSG00000136240	KDELR2	promoter	0	9	9	0	1.68336944918009e-05	1.68336944918009e-05	-7.12851743197649	Lung-AdenoCA	Lung-AdenoCA	0.136769832507907	0.136769832507907
ENSG00000136240	KDELR2	synonymous	0	0	0	0	-2.30561043043491	-2.30561043043491	-2.30561043043491	Skin-Melanoma.mucosal	Skin-Melanoma.mucosal	0	0
ENSG00000136243	NUPL2	UTR	0	15	15	0	1.12728421524783	1.12728421524783	-9.29592260783429	Liver-HCC	Liver-HCC	0.589016323695146	0.589016323695146
ENSG00000136243	NUPL2	cds	0	6	6	0	0.260766807120938	0.260766807120938	-5.91498256107098	Panc-AdenoCA	Panc-AdenoCA	0.183382635628157	0.183382635628157	0.201446699197954	0.930450707382865
ENSG00000136243	NUPL2	intergenic	0	12	12	0	0.751554297538341	0.751554297538341	-10.6933908875964	Liver-HCC	Liver-HCC	0.00950983556993412	0.00950983556993412
ENSG00000136243	NUPL2	intron	0	61	61	0	0.755321721302065	0.755321721302065	-20	Liver-HCC	Liver-HCC	0.126747440443029	0.126747440443029
ENSG00000136243	NUPL2	nonsense	0	0	0	0	-0.999966732248981	-0.999966732248981	-0.999966732248981	Bone-Benign	Bone-Benign	0	0
ENSG00000136243	NUPL2	nonsynonymous	0	6	6	0	0.998921790137822	0.998921790137822	-4.76026313895871	Panc-AdenoCA	Panc-AdenoCA	0.183382635628157	0.183382635628157
ENSG00000136243	NUPL2	promoter	0	7	7	0	-0.55002972345391	-0.55002972345391	-7.05063509326168	Liver-HCC	Liver-HCC	0.103316987606403	0.103316987606403
ENSG00000136243	NUPL2	synonymous	0	0	0	0	-2.68972290812393	-2.68972290812393	-2.68972290812393	Skin-Melanoma.mucosal	Skin-Melanoma.mucosal	0	0
ENSG00000136244	IL6	UTR	0	2	2	0	-2.42428669654476	-2.42428669654476	-5.77339355621968	Liver-HCC	Liver-HCC	0.0800967589825601	0.0800967589825601
ENSG00000136244	IL6	cds	0	6	6	0	1.38375253636432	1.38375253636432	-4.41795404708118	PANCANCER	PANCANCER	0.16709874473466	0.16709874473466	0.417708515196146	0.930450707382865
ENSG00000136244	IL6	intergenic	0	45	45	0	1.87227592572453	1.87227592572453	-20	PANCANCER	PANCANCER	0.0682345719031154	0.0682345719031154
ENSG00000136244	IL6	intron	0	21	21	0	1.43274599081686	1.43274599081686	-12.2393640464969	Kidney-RCC.clearcell	Kidney-RCC.clearcell	0.0241469349023458	0.0241469349023458
ENSG00000136244	IL6	nonsense	0	1	1	0	-2.20724341994048e-06	-2.20724341994048e-06	-0.999966732248981	Breast-AdenoCA	Breast-AdenoCA	0.0168507585046944	0.0168507585046944
ENSG00000136244	IL6	nonsynonymous	0	3	3	0	0.399643508668688	0.399643508668688	-3.51209465414784	PANCANCER	PANCANCER	0.0698938379269993	0.0698938379269993
ENSG00000136244	IL6	synonymous	0	2	2	0	0.763166785256901	0.763166785256901	-2.13887196928361	PANCANCER	PANCANCER	0.0417634788949686	0.0417634788949686
ENSG00000136247	ZDHHC4	UTR	0	5	5	0	-1.89942378545757	-1.89942378545757	-8.66538795974467	Lymph-BNHL	Lymph-BNHL	0.181581971088594	0.181581971088594
ENSG00000136247	ZDHHC4	cds	0	4	4	0	-0.154192040498071	-0.154192040498071	-5.1100124185167	Breast-AdenoCA	Breast-AdenoCA	0.0991470136273565	0.0991470136273565	0.454833882359152	0.930450707382865
ENSG00000136247	ZDHHC4	intergenic	0	57	57	0	1.38400281393318	1.38400281393318	-20	Skin-Melanoma.cutaneous	Skin-Melanoma.cutaneous	0.0950936214939393	0.0950936214939393
ENSG00000136247	ZDHHC4	intron	0	21	21	0	-1.57986341671527	-1.57986341671527	-17.9296911802088	Cervix-SCC	Cervix-SCC	0.0247626940918271	0.0247626940918271
ENSG00000136247	ZDHHC4	nonsense	0	0	0	0	-0.999966732248981	-0.999966732248981	-0.999966732248981	Bone-Benign	Bone-Benign	0	0
ENSG00000136247	ZDHHC4	nonsynonymous	0	4	4	0	0.555788597117192	0.555788597117192	-4.08989624194234	PANCANCER	PANCANCER	0.0991470136273565	0.0991470136273565
ENSG00000136247	ZDHHC4	promoter	0	6	6	0	-1.48883418886806	-1.48883418886806	-7.68041934129218	Thy-AdenoCA	Thy-AdenoCA	0.0865108679124638	0.0865108679124638
ENSG00000136247	ZDHHC4	synonymous	0	0	0	0	-2.56224592663255	-2.56224592663255	-2.56224592663255	Skin-Melanoma.mucosal	Skin-Melanoma.mucosal	0	0
ENSG00000136250	AOAH	UTR	0	14	14	0	2.19131103448508	2.19131103448508	-6.0921118223559	PANCANCER	PANCANCER	0.480111140287644	0.480111140287644
ENSG00000136250	AOAH	cds	0	8	8	0	0.082428245379471	0.082428245379471	-7.41235543651669	Breast-AdenoCA	Breast-AdenoCA	0.245519370621855	0.245519370621855	0.370976056011109	0.930450707382865
ENSG00000136250	AOAH	intergenic	0	26	26	0	-0.20550067001018	-0.20550067001018	-19.3297231427005	Bladder-TCC	Bladder-TCC	0.0301222221031474	0.0301222221031474
ENSG00000136250	AOAH	intron	1	712	722	22	-0.0953627400241145	-0.0100853382937942	-20	Prost-AdenoCA	Prost-AdenoCA	0.907243731660759	0.912351370205446
ENSG00000136250	AOAH	nonsense	0	0	0	0	-0.999966732248981	-0.999966732248981	-0.999966732248981	Bone-Benign	Bone-Benign	0	0
ENSG00000136250	AOAH	nonsynonymous	0	4	4	0	-0.839314961177497	-0.839314961177497	-5.99512340290602	Liver-HCC	Liver-HCC	0.109825547173572	0.109825547173572
ENSG00000136250	AOAH	promoter	0	9	9	0	1.68336944918009e-05	1.68336944918009e-05	-7.12851743197649	ColoRect-AdenoCA	ColoRect-AdenoCA	0.132090461826057	0.132090461826057
ENSG00000136250	AOAH	synonymous	0	4	4	0	0.869640007448324	0.869640007448324	-2.97980998460981	Breast-AdenoCA	Breast-AdenoCA	0.127438735282864	0.127438735282864
ENSG00000136261	BZW2	UTR	0	9	9	0	-0.0446393238893861	-0.0446393238893861	-8.38278108370473	Head-SCC	Head-SCC	0.341257998829313	0.341257998829313
ENSG00000136261	BZW2	cds	0	2	2	0	-2.26106261088313	-2.26106261088313	-5.65531902367403	Stomach-AdenoCA	Stomach-AdenoCA	0.0417634788949686	0.0417634788949686	0.338939358602503	0.930450707382865
ENSG00000136261	BZW2	intron	0	177	177	0	-0.328547177528934	-0.328547177528934	-20	Breast-AdenoCA	Breast-AdenoCA	0.398118009955207	0.398118009955207
ENSG00000136261	BZW2	nonsense	0	0	0	0	-0.999966732248981	-0.999966732248981	-0.999966732248981	Bone-Benign	Bone-Benign	0	0
ENSG00000136261	BZW2	nonsynonymous	0	1	1	0	-2.96711664264202	-2.96711664264202	-4.54508589952575	Skin-Melanoma.mucosal	Skin-Melanoma.mucosal	0.0168507585046944	0.0168507585046944
ENSG00000136261	BZW2	promoter	0	1	1	0	-0.251622343776722	-0.251622343776722	-1.47176531055996	Bone-Osteosarc	Bone-Osteosarc	0.00723230035029721	0.00723230035029721
ENSG00000136261	BZW2	synonymous	0	1	1	0	-1.23587696737032	-1.23587696737032	-2.66035198720151	Skin-Melanoma.mucosal	Skin-Melanoma.mucosal	0.0168507585046944	0.0168507585046944
ENSG00000136267	DGKB	UTR	0	69	69	0	5.00212049148359	5.00212049148359	-20	PANCANCER	PANCANCER	1.11875164936819	1.11875164936819
ENSG00000136267	DGKB	cds	0	28	28	0	3.20945086660817	3.20945086660817	-8.33050622365509	PANCANCER	PANCANCER	0.647494353290044	0.647494353290044	0.310621850923507	0.930450707382865
ENSG00000136267	DGKB	intergenic	0	296	296	0	2.70921364979559	2.70921364979559	-20	Lymph-BNHL	Lymph-BNHL	0.540994350422862	0.540994350422862
ENSG00000136267	DGKB	intron	1	1732	1739	62	-20	-20	-20	Cervix-AdenoCA	Cervix-AdenoCA	1.17576382921726	1.17651851161388
ENSG00000136267	DGKB	nonsense	0	1	1	0	-2.20724341994048e-06	-2.20724341994048e-06	-0.999966732248981	CNS-Medullo	CNS-Medullo	0.0168507585046944	0.0168507585046944
ENSG00000136267	DGKB	nonsynonymous	0	19	19	0	2.79632309362747	2.79632309362747	-6.73971341709111	PANCANCER	PANCANCER	0.497539652587359	0.497539652587359
ENSG00000136267	DGKB	promoter	0	18	18	0	1.750245180907	1.750245180907	-7.12851743197649	Lung-SCC	Lung-SCC	0.311762155118901	0.311762155118901
ENSG00000136267	DGKB	synonymous	0	8	8	0	1.91670586155514	1.91670586155514	-3.20358359193348	PANCANCER	PANCANCER	0.221198416917998	0.221198416917998
ENSG00000136270	TBRG4	UTR	0	20	20	0	1.27747603038912	1.27747603038912	-11.8847473873297	PANCANCER	PANCANCER	0.642381245539268	0.642381245539268
ENSG00000136270	TBRG4	cds	0	1	1	0	-5.41431273170639	-5.41431273170639	-7.27240357945528	Biliary-AdenoCA	Biliary-AdenoCA	0.0168507585046944	0.0168507585046944	0.288827108129177	0.930450707382865
ENSG00000136270	TBRG4	intergenic	0	111	111	0	0.0860904618231016	0.0860904618231016	-20	CNS-Medullo	CNS-Medullo	0.224780226183912	0.224780226183912
ENSG00000136270	TBRG4	intron	0	27	27	0	0.684885280717633	0.684885280717633	-15.6635870471725	Liver-HCC	Liver-HCC	0.038660075426717	0.038660075426717
ENSG00000136270	TBRG4	nonsense	0	0	0	0	-0.999966732248981	-0.999966732248981	-0.999966732248981	Bone-Benign	Bone-Benign	0	0
ENSG00000136270	TBRG4	nonsynonymous	0	1	1	0	-4.17361565414188	-4.17361565414188	-5.87989738772904	Biliary-AdenoCA	Biliary-AdenoCA	0.0168507585046944	0.0168507585046944
ENSG00000136270	TBRG4	promoter	0	4	4	0	-1.99998355792211	-1.99998355792211	-7.12851743197649	Prost-AdenoCA	Prost-AdenoCA	0.0483784528449136	0.0483784528449136
ENSG00000136270	TBRG4	synonymous	0	0	0	0	-2.94764510293615	-2.94764510293615	-2.94764510293615	Skin-Melanoma.mucosal	Skin-Melanoma.mucosal	0	0
ENSG00000136271	DDX56	UTR	0	9	9	0	0.13725094066496	0.13725094066496	-7.99220716834511	PANCANCER	PANCANCER	0.317062371891451	0.317062371891451
ENSG00000136271	DDX56	cds	0	11	11	0	1.19691267805158	1.19691267805158	-6.98093719692821	PANCANCER	PANCANCER	0.302415341222361	0.302415341222361	0.472489495109234	0.930450707382865
ENSG00000136271	DDX56	intergenic	0	35	35	0	-1.62525052237346	-1.62525052237346	-20	Lymph-CLL	Lymph-CLL	0.0468667207870852	0.0468667207870852
ENSG00000136271	DDX56	intron	0	19	19	0	-0.366925055531483	-0.366925055531483	-14.985510912254	Kidney-RCC.clearcell	Kidney-RCC.clearcell	0.020822839438754	0.020822839438754
ENSG00000136271	DDX56	nonsense	0	0	0	0	-0.999966732248981	-0.999966732248981	-0.999966732248981	Bone-Benign	Bone-Benign	0	0
ENSG00000136271	DDX56	nonsynonymous	0	10	10	0	1.68702902468568	1.68702902468568	-5.64062327084732	PANCANCER	PANCANCER	0.279522594326244	0.279522594326244
ENSG00000136271	DDX56	promoter	0	2	2	0	-2.66998210554479	-2.66998210554479	-6.05573550519199	Kidney-RCC.clearcell	Kidney-RCC.clearcell	0.0188262828791688	0.0188262828791688
ENSG00000136271	DDX56	synonymous	0	6	6	0	1.82208562987218	1.82208562987218	-2.88260726366657	PANCANCER	PANCANCER	0.157226138248536	0.157226138248536
ENSG00000136273	HUS1	UTR	0	15	15	0	0.749990896774815	0.749990896774815	-10.3751964746672	Lung-AdenoCA	Lung-AdenoCA	0.51903247432935	0.51903247432935
ENSG00000136273	HUS1	cds	0	5	5	0	0.576489625676263	0.576489625676263	-4.8691323805526	PANCANCER	PANCANCER	0.12845287752837	0.12845287752837	0.519609451918922	0.930450707382865
ENSG00000136273	HUS1	intergenic	0	84	84	0	0.519213788816008	0.519213788816008	-20	Panc-Endocrine	Panc-Endocrine	0.158716695140529	0.158716695140529
ENSG00000136273	HUS1	intron	1	785	790	8	-1.15436947302352	-1.11600026488509	-20	Myeloid-AML	Myeloid-AML	0.966640083543947	0.968779311818997
ENSG00000136273	HUS1	nonsense	0	1	1	0	-2.20724341994048e-06	-2.20724341994048e-06	-0.999966732248981	Prost-AdenoCA	Prost-AdenoCA	0.0168507585046944	0.0168507585046944
ENSG00000136273	HUS1	nonsynonymous	0	4	4	0	0.720845493261849	0.720845493261849	-3.88949209841493	PANCANCER	PANCANCER	0.0991470136273565	0.0991470136273565
ENSG00000136273	HUS1	promoter	0	3	3	0	-2.70949484927357	-2.70949484927357	-7.12851743197649	Panc-AdenoCA	Panc-AdenoCA	0.0328802846173035	0.0328802846173035
ENSG00000136273	HUS1	synonymous	0	2	2	0	0.568022212502709	0.568022212502709	-2.43822756048339	PANCANCER	PANCANCER	0.0417634788949686	0.0417634788949686
ENSG00000136274	NACAD	cds	1	14	20	6	-1.12964778951681	0.231680665587885	-4.36335317249618	Breast-AdenoCA	Lymph-BNHL	0.37712377336931	0.487232754093637	0.359873952770329	0.930450707382865
ENSG00000136274	NACAD	intergenic	0	33	33	0	1.92841943398653	1.92841943398653	-17.399007933615	Panc-AdenoCA	Panc-AdenoCA	0.0445759741182465	0.0445759741182465
ENSG00000136274	NACAD	intron	0	15	15	0	0.244027106349173	0.244027106349173	-12.1689667830508	Ovary-AdenoCA	Ovary-AdenoCA	0.0140258152228161	0.0140258152228161
ENSG00000136274	NACAD	nonsense	0	0	0	0	-0.93606297201046	-0.93606297201046	-0.93606297201046	Bone-Benign	Bone-Benign	0	0
ENSG00000136274	NACAD	nonsynonymous	1	10	14	4	-1.02561213201849	0.0987007139470965	-4.08585673848573	Liver-HCC	Liver-HCC	0.285093054549044	0.36954046693794
ENSG00000136274	NACAD	promoter	0	10	10	0	0.266056956706011	0.266056956706011	-7.12851743197649	Panc-AdenoCA	Panc-AdenoCA	0.170170528447174	0.170170528447174
ENSG00000136274	NACAD	synonymous	1	4	6	2	-0.614637484998705	0.189302310706859	-1.96841917998093	Breast-AdenoCA	Breast-AdenoCA	0.109825547173572	0.16709874473466
ENSG00000136275	C7orf69	UTR	0	3	3	0	0.608203024192321	0.608203024192321	-3.09953653332088	PANCANCER	PANCANCER	0.103035411741398	0.103035411741398
ENSG00000136275	C7orf69	nonsense	0	0	0	0	-0.999966732248981	-0.999966732248981	-0.999966732248981	Bone-Benign	Bone-Benign	0	0
ENSG00000136275	C7orf69	nonsynonymous	0	0	0	0	-2.68778332399991	-2.68778332399991	-2.68778332399991	Skin-Melanoma.mucosal	Skin-Melanoma.mucosal	0	0
ENSG00000136275	C7orf69	synonymous	0	0	0	0	-1.22703241127585	-1.22703241127585	-1.22703241127585	Skin-Melanoma.mucosal	Skin-Melanoma.mucosal	0	0
ENSG00000136279	DBNL	UTR	0	51	51	0	1.94900478014496	1.94900478014496	-20	CNS-GBM	CNS-GBM	1.0277174330352	1.0277174330352
ENSG00000136279	DBNL	cds	0	6	6	0	-0.876452659282811	-0.876452659282811	-7.70855638209125	Lymph-BNHL	Lymph-BNHL	0.176971351220783	0.176971351220783	0.721687506142238	0.930450707382865
ENSG00000136279	DBNL	intergenic	0	9	9	0	1.44125767348677	1.44125767348677	-7.0269634724656	Breast-AdenoCA	Breast-AdenoCA	0.00564383717812822	0.00564383717812822
ENSG00000136279	DBNL	intron	0	42	42	0	-0.0768127140060388	-0.0768127140060388	-20	Cervix-SCC	Cervix-SCC	0.0698989200911946	0.0698989200911946
ENSG00000136279	DBNL	nonsense	0	0	0	0	-0.999966732248981	-0.999966732248981	-0.999966732248981	Bone-Benign	Bone-Benign	0	0
ENSG00000136279	DBNL	nonsynonymous	0	4	4	0	-0.00372027301723655	-0.00372027301723655	-4.80612978182437	Ovary-AdenoCA	Ovary-AdenoCA	0.109825547173572	0.109825547173572
ENSG00000136279	DBNL	promoter	0	4	4	0	-0.434421617527873	-0.434421617527873	-5.38794240585667	Lymph-BNHL	Lymph-BNHL	0.0536900854753992	0.0536900854753992
ENSG00000136279	DBNL	synonymous	0	2	2	0	0.0528665819302302	0.0528665819302302	-2.6970053776629	PANCANCER	PANCANCER	0.0417634788949686	0.0417634788949686
ENSG00000136280	CCM2	UTR	0	26	26	0	0.350931163208402	0.350931163208402	-19.3346213843811	Ovary-AdenoCA	Ovary-AdenoCA	0.702665852819338	0.702665852819338
ENSG00000136280	CCM2	cds	0	10	10	0	1.4181843446097	1.4181843446097	-6.15553418163885	Lung-SCC	Lung-SCC	0.302248731393783	0.302248731393783	0.255152081775948	0.930450707382865
ENSG00000136280	CCM2	intergenic	0	19	19	0	-1.15539480249063	-1.15539480249063	-18.3698309754975	Prost-AdenoCA	Prost-AdenoCA	0.0190434183166728	0.0190434183166728
ENSG00000136280	CCM2	intron	0	200	200	0	-0.814360909047626	-0.814360909047626	-20	Kidney-RCC.clearcell	Kidney-RCC.clearcell	0.427578904080467	0.427578904080467
ENSG00000136280	CCM2	nonsense	0	0	0	0	-0.999966732248981	-0.999966732248981	-0.999966732248981	Bone-Benign	Bone-Benign	0	0
ENSG00000136280	CCM2	nonsynonymous	0	7	7	0	1.23252258358404	1.23252258358404	-4.9602236247988	Lung-SCC	Lung-SCC	0.194654172472609	0.194654172472609
ENSG00000136280	CCM2	promoter	0	3	3	0	-2.70949484927357	-2.70949484927357	-7.12851743197649	Breast-AdenoCA	Breast-AdenoCA	0.0328802846173035	0.0328802846173035
ENSG00000136280	CCM2	synonymous	0	3	3	0	0.796964864564044	0.796964864564044	-2.72484768131343	PANCANCER	PANCANCER	0.0698938379269993	0.0698938379269993
ENSG00000136286	MYO1G	UTR	0	27	27	0	1.28970554263787	1.28970554263787	-16.3678957216954	Panc-AdenoCA	Panc-AdenoCA	0.771475507282466	0.771475507282466
ENSG00000136286	MYO1G	cds	0	9	9	0	-0.838618925529917	-0.838618925529917	-9.78571805675312	Biliary-AdenoCA	Biliary-AdenoCA	0.255509139197717	0.255509139197717	0.302899154944744	0.930450707382865
ENSG00000136286	MYO1G	intron	0	16	16	0	-2.43624500918659	-2.43624500918659	-17.3692425404796	Lung-AdenoCA	Lung-AdenoCA	0.0155672083072891	0.0155672083072891
ENSG00000136286	MYO1G	nonsense	0	2	2	0	1.17185883216815	1.17185883216815	-0.999966732248981	PANCANCER	PANCANCER	0.0417634788949686	0.0417634788949686
ENSG00000136286	MYO1G	nonsynonymous	0	6	6	0	-0.971134850200342	-0.971134850200342	-7.90342418159429	Biliary-AdenoCA	Biliary-AdenoCA	0.16709874473466	0.16709874473466
ENSG00000136286	MYO1G	promoter	0	4	4	0	-3.2413550327931	-3.2413550327931	-8.52736072218506	ColoRect-AdenoCA	ColoRect-AdenoCA	0.0483784528449136	0.0483784528449136
ENSG00000136286	MYO1G	synonymous	0	1	1	0	-2.33088126467196	-2.33088126467196	-3.58387273956339	Lymph-BNHL	Lymph-BNHL	0.0168507585046944	0.0168507585046944
ENSG00000136295	TTYH3	UTR	0	16	16	0	0.163615545993414	0.163615545993414	-12.8772211267712	Breast-AdenoCA	Breast-AdenoCA	0.527778914868085	0.527778914868085
ENSG00000136295	TTYH3	cds	0	5	5	0	-1.02418251506582	-1.02418251506582	-7.15453912673438	Panc-AdenoCA	Panc-AdenoCA	0.138712645053166	0.138712645053166	0.49713047967237	0.930450707382865
ENSG00000136295	TTYH3	intergenic	1	51	53	2	-0.457148539393945	-0.25111184139037	-17.8044615579453	ColoRect-AdenoCA	ColoRect-AdenoCA	0.0790133251726659	0.083704839004076
ENSG00000136295	TTYH3	intron	0	87	87	0	-0.165743646644674	-0.165743646644674	-20	Kidney-RCC.papillary	Kidney-RCC.papillary	0.171259251153875	0.171259251153875
ENSG00000136295	TTYH3	nonsense	0	0	0	0	-0.999966732248981	-0.999966732248981	-0.999966732248981	Bone-Benign	Bone-Benign	0	0
ENSG00000136295	TTYH3	nonsynonymous	0	3	3	0	-1.39887098460964	-1.39887098460964	-5.78331004117923	Prost-AdenoCA	Prost-AdenoCA	0.0698938379269993	0.0698938379269993
ENSG00000136295	TTYH3	promoter	0	8	8	0	-0.290472266570655	-0.290472266570655	-7.12851743197649	Skin-Melanoma.cutaneous	Skin-Melanoma.cutaneous	0.124906634321797	0.124906634321797
ENSG00000136295	TTYH3	synonymous	0	2	2	0	-0.370137773766096	-0.370137773766096	-2.92090731312626	Panc-AdenoCA	Panc-AdenoCA	0.0417634788949686	0.0417634788949686
ENSG00000136297	MMD2	UTR	0	13	13	0	1.81419451325037	1.81419451325037	-6.51413584676598	PANCANCER	PANCANCER	0.491240372024364	0.491240372024364
ENSG00000136297	MMD2	cds	0	5	5	0	0.743642990250477	0.743642990250477	-4.66196563510141	Panc-AdenoCA	Panc-AdenoCA	0.138712645053166	0.138712645053166	0.231206312149144	0.930450707382865
ENSG00000136297	MMD2	intergenic	1	89	90	1	1.52736260327594	1.58511601534538	-20	Panc-AdenoCA	Panc-AdenoCA	0.170064672295379	0.17268414490276
ENSG00000136297	MMD2	intron	0	238	238	0	1.85625137227269	1.85625137227269	-20	ColoRect-AdenoCA	ColoRect-AdenoCA	0.477634005618318	0.477634005618318
ENSG00000136297	MMD2	nonsense	0	1	1	0	-2.20724341994048e-06	-2.20724341994048e-06	-0.999966732248981	Panc-AdenoCA	Panc-AdenoCA	0.0168507585046944	0.0168507585046944
ENSG00000136297	MMD2	nonsynonymous	0	5	5	0	1.3713891494153	1.3713891494153	-3.71609610589704	PANCANCER	PANCANCER	0.138712645053166	0.138712645053166
ENSG00000136297	MMD2	promoter	0	9	9	0	1.68336944918009e-05	1.68336944918009e-05	-7.12851743197649	Breast-AdenoCA	Breast-AdenoCA	0.136769832507907	0.136769832507907
ENSG00000136297	MMD2	synonymous	0	0	0	0	-2.33011953754645	-2.33011953754645	-2.33011953754645	Skin-Melanoma.mucosal	Skin-Melanoma.mucosal	0	0
ENSG00000136315	RP11-84C10.2	UTR	0	4	4	0	1.39269424163477	1.39269424163477	-2.89409839680217	PANCANCER	PANCANCER	0.142902777503473	0.142902777503473
ENSG00000136315	RP11-84C10.2	intron	0	5	5	0	0.952030259452564	0.952030259452564	-3.75678677924336	PANCANCER	PANCANCER	0.00212003258415772	0.00212003258415772
ENSG00000136319	TTC5	UTR	0	28	28	0	0.231689103202593	0.231689103202593	-20	Lung-SCC	Lung-SCC	0.736780369145691	0.736780369145691
ENSG00000136319	TTC5	cds	0	6	6	0	0.421133690191008	0.421133690191008	-5.6832104395517	Liver-HCC	Liver-HCC	0.16709874473466	0.16709874473466	0.498419561564739	0.930450707382865
ENSG00000136319	TTC5	intergenic	1	23	24	1	-0.348438925886332	-0.14619540815097	-15.2483243860409	Prost-AdenoCA	Prost-AdenoCA	0.0251675091661134	0.0267232073618255
ENSG00000136319	TTC5	intron	1	107	113	6	-0.742071689835211	-0.435832940776461	-16.9134702318394	Skin-Melanoma.acral	Cervix-SCC	0.226353343499063	0.241431277408835
ENSG00000136319	TTC5	nonsense	0	1	1	0	-2.20724341994048e-06	-2.20724341994048e-06	-0.999966732248981	Breast-AdenoCA	Breast-AdenoCA	0.0168507585046944	0.0168507585046944
ENSG00000136319	TTC5	nonsynonymous	0	5	5	0	0.630570182210723	0.630570182210723	-4.66890171236573	Liver-HCC	Liver-HCC	0.138712645053166	0.138712645053166
ENSG00000136319	TTC5	synonymous	0	4	4	0	1.56190685145983	1.56190685145983	-2.67604015215143	PANCANCER	PANCANCER	0.0991470136273565	0.0991470136273565
ENSG00000136327	NKX2-8	UTR	0	5	5	0	1.24016934460737	1.24016934460737	-3.6480132348155	PANCANCER	PANCANCER	0.181581971088594	0.181581971088594
ENSG00000136327	NKX2-8	cds	0	4	4	0	0.52179206265906	0.52179206265906	-4.29708478957367	Panc-AdenoCA	Panc-AdenoCA	0.120504080719787	0.120504080719787	0.380086256125516	0.930450707382865
ENSG00000136327	NKX2-8	intergenic	1	164	168	4	1.23820532677583	1.36051263138949	-18.795606016044	Panc-Endocrine	Panc-Endocrine	0.333820127527228	0.342240699896266
ENSG00000136327	NKX2-8	intron	0	2	2	0	-1.45468936051134	-1.45468936051134	-4.48068417097131	Lymph-BNHL	Lymph-BNHL	0.000468412169807309	0.000468412169807309
ENSG00000136327	NKX2-8	nonsense	0	0	0	0	-0.999966732248981	-0.999966732248981	-0.999966732248981	Bone-Benign	Bone-Benign	0	0
ENSG00000136327	NKX2-8	nonsynonymous	0	1	1	0	-1.90599498178434	-1.90599498178434	-3.41073992317124	Skin-Melanoma.mucosal	Skin-Melanoma.mucosal	0.0168507585046944	0.0168507585046944
ENSG00000136327	NKX2-8	promoter	0	17	17	0	0.619436302480739	0.619436302480739	-8.32797879931174	Kidney-RCC.clearcell	Kidney-RCC.clearcell	0.312012808629941	0.312012808629941
ENSG00000136327	NKX2-8	synonymous	0	3	3	0	1.62527260618869	1.62527260618869	-2.02553314734561	PANCANCER	PANCANCER	0.081026777156032	0.081026777156032
ENSG00000136352	NKX2-1	UTR	0	8	8	0	0.503048283251539	0.503048283251539	-6.60239045979539	Eso-AdenoCA	Eso-AdenoCA	0.319234713370426	0.319234713370426
ENSG00000136352	NKX2-1	cds	0	9	9	0	1.69885693788536	1.69885693788536	-5.30147019423613	Eso-AdenoCA	Eso-AdenoCA	0.280178899030968	0.280178899030968	0.635988591006424	0.930450707382865
ENSG00000136352	NKX2-1	intron	0	7	7	0	-0.0254017900251482	-0.0254017900251482	-7.36644527080939	Breast-AdenoCA	Breast-AdenoCA	0.00389193797290632	0.00389193797290632
ENSG00000136352	NKX2-1	nonsense	0	0	0	0	-0.999966732248981	-0.999966732248981	-0.999966732248981	Bone-Benign	Bone-Benign	0	0
ENSG00000136352	NKX2-1	nonsynonymous	0	4	4	0	0.238819181722045	0.238819181722045	-4.48910706055536	PANCANCER	PANCANCER	0.0991470136273565	0.0991470136273565
ENSG00000136352	NKX2-1	synonymous	0	5	5	0	2.1586967069552	2.1586967069552	-2.65465979456277	Eso-AdenoCA	Eso-AdenoCA	0.177511938659565	0.177511938659565
ENSG00000136367	ZFHX2	UTR	0	3	3	0	-2.40609273764804	-2.40609273764804	-7.17358697315279	Uterus-AdenoCA	Uterus-AdenoCA	0.103035411741398	0.103035411741398
ENSG00000136367	ZFHX2	cds	0	28	28	0	-1.01871168320472	-1.01871168320472	-20	Bone-Benign	Bone-Benign	0.669256184634285	0.669256184634285	0.675899619887117	0.930450707382865
ENSG00000136367	ZFHX2	intron	0	79	79	0	-0.138849213967318	-0.138849213967318	-20	Kidney-RCC.clearcell	Kidney-RCC.clearcell	0.15787251915829	0.15787251915829
ENSG00000136367	ZFHX2	nonsense	0	2	2	0	0.565290904487919	0.565290904487919	-0.722275591572683	PANCANCER	PANCANCER	0.0417634788949686	0.0417634788949686
ENSG00000136367	ZFHX2	nonsynonymous	0	17	17	0	-1.55193822887566	-1.55193822887566	-15.7776442124211	Prost-AdenoCA	Prost-AdenoCA	0.457367031316154	0.457367031316154
ENSG00000136367	ZFHX2	synonymous	0	9	9	0	-0.134577463359627	-0.134577463359627	-7.29667664682512	Bone-Benign	Bone-Benign	0.255509139197717	0.255509139197717
ENSG00000136371	MTHFS	UTR	0	4	4	0	-0.235490030393297	-0.235490030393297	-5.00149574201478	Kidney-RCC.clearcell	Kidney-RCC.clearcell	0.142902777503473	0.142902777503473
ENSG00000136371	MTHFS	cds	0	2	2	0	-0.864892462207675	-0.864892462207675	-4.04860046247661	Head-SCC	Head-SCC	0.0417634788949686	0.0417634788949686	0.759324259886804	0.930450707382865
ENSG00000136371	MTHFS	intron	0	195	195	0	-0.275547637295866	-0.275547637295866	-20	Kidney-RCC.clearcell	Kidney-RCC.clearcell	0.423773155463577	0.423773155463577
ENSG00000136371	MTHFS	nonsense	0	0	0	0	-0.999966732248981	-0.999966732248981	-0.999966732248981	Bone-Benign	Bone-Benign	0	0
ENSG00000136371	MTHFS	nonsynonymous	0	1	1	0	-1.70436444867585	-1.70436444867585	-3.2035155272925	Skin-Melanoma.cutaneous	Skin-Melanoma.cutaneous	0.0168507585046944	0.0168507585046944
ENSG00000136371	MTHFS	synonymous	0	1	1	0	-0.443765293697836	-0.443765293697836	-1.80010630316807	Head-SCC	Head-SCC	0.0168507585046944	0.0168507585046944
ENSG00000136378	ADAMTS7	UTR	1	9	12	3	-0.327961428448056	0.546202868964538	-3.62845469514164	Head-SCC	Skin-Melanoma.acral	0.329160185360382	0.430463348391704
ENSG00000136378	ADAMTS7	cds	1	28	35	7	1.22053086058553	2.10131091233979	-4.26662407719084	Ovary-AdenoCA	Ovary-AdenoCA	0.668377580877638	0.754745124508149	0.784327061069102	0.930450707382865
ENSG00000136378	ADAMTS7	intergenic	1	8	9	1	-1.32696980609087	-0.879269051662564	-9.23105838566864	ColoRect-AdenoCA	ColoRect-AdenoCA	0.00446091397628212	0.00537357170423425
ENSG00000136378	ADAMTS7	intron	1	150	166	22	0.138069808416711	0.676346670672113	-10.8606175863709	Bone-Osteosarc	Breast-AdenoCA	0.318614269245022	0.350254975246131
ENSG00000136378	ADAMTS7	nonsense	0	1	1	0	-1.98456963127226e-06	-1.98456963127226e-06	-0.899086884199388	Bone-Benign	Bone-Benign	0.0168507585046944	0.0168507585046944
ENSG00000136378	ADAMTS7	nonsynonymous	1	20	24	4	1.0323769441982	1.66628336073759	-4.56424369855003	Ovary-AdenoCA	Ovary-AdenoCA	0.534381951745105	0.614166818972161
ENSG00000136378	ADAMTS7	synonymous	1	7	10	3	0.351828728843419	1.11086517855943	-1.36488014048774	Eso-AdenoCA	Eso-AdenoCA	0.21034592187907	0.293670892971413
ENSG00000136379	ABHD17C	UTR	0	14	14	0	1.04603015696703	1.04603015696703	-8.93529243684827	Liver-HCC	Liver-HCC	0.614073331109926	0.614073331109926
ENSG00000136379	ABHD17C	cds	0	5	5	0	0.475574734274686	0.475574734274686	-4.99781717708243	PANCANCER	PANCANCER	0.12845287752837	0.12845287752837	0.738856407336991	0.930450707382865
ENSG00000136379	ABHD17C	intergenic	0	189	189	0	-0.799862593780138	-0.799862593780138	-20	CNS-Medullo	CNS-Medullo	0.384238090155353	0.384238090155353
ENSG00000136379	ABHD17C	intron	1	171	172	1	-2.01795730990644	-1.98298948018475	-20	Lymph-CLL	Lymph-CLL	0.366198419316804	0.368053341354231
ENSG00000136379	ABHD17C	nonsense	0	0	0	0	-0.999966732248981	-0.999966732248981	-0.999966732248981	Bone-Benign	Bone-Benign	0	0
ENSG00000136379	ABHD17C	nonsynonymous	0	4	4	0	0.632127185742337	0.632127185742337	-3.9964167727971	PANCANCER	PANCANCER	0.0991470136273565	0.0991470136273565
ENSG00000136379	ABHD17C	promoter	0	6	6	0	-0.999983557922111	-0.999983557922111	-7.12851743197649	Panc-AdenoCA	Panc-AdenoCA	0.0915501440435014	0.0915501440435014
ENSG00000136379	ABHD17C	synonymous	0	1	1	0	-0.992524060609973	-0.992524060609973	-2.50469867397679	Lymph-BNHL	Lymph-BNHL	0.0168507585046944	0.0168507585046944
ENSG00000136381	IREB2	UTR	0	22	22	0	-1.44112152257485	-1.44112152257485	-20	Lymph-BNHL	Lymph-BNHL	0.687414898534959	0.687414898534959
ENSG00000136381	IREB2	cds	0	10	10	0	-0.357770852933751	-0.357770852933751	-9.46809217350031	Breast-AdenoCA	Breast-AdenoCA	0.279522594326244	0.279522594326244	0.886972240515945	0.933767633077728
ENSG00000136381	IREB2	intergenic	0	114	114	0	-0.134127506450889	-0.134127506450889	-20	ColoRect-AdenoCA	ColoRect-AdenoCA	0.228565567356657	0.228565567356657
ENSG00000136381	IREB2	intron	0	158	158	0	-0.625284924352034	-0.625284924352034	-20	Lung-AdenoCA	Lung-AdenoCA	0.349129872130027	0.349129872130027
ENSG00000136381	IREB2	nonsense	0	0	0	0	-0.999966732248981	-0.999966732248981	-0.999966732248981	Bone-Benign	Bone-Benign	0	0
ENSG00000136381	IREB2	nonsynonymous	0	8	8	0	-0.0345256751715524	-0.0345256751715524	-7.65135361503389	Breast-AdenoCA	Breast-AdenoCA	0.221198416917998	0.221198416917998
ENSG00000136381	IREB2	promoter	0	7	7	0	-0.619801202536463	-0.619801202536463	-7.12851743197649	Breast-AdenoCA	Breast-AdenoCA	0.108230297579935	0.108230297579935
ENSG00000136381	IREB2	synonymous	0	2	2	0	-1.0006895744992	-1.0006895744992	-3.49924876403639	Liver-HCC	Liver-HCC	0.0417634788949686	0.0417634788949686
ENSG00000136383	ALPK3	UTR	0	20	20	0	0.26134851956483	0.26134851956483	-15.4475242013867	Cervix-SCC	Cervix-SCC	0.642381245539268	0.642381245539268
ENSG00000136383	ALPK3	cds	0	22	22	0	-0.322297105602951	-0.322297105602951	-16.2978836344027	Kidney-RCC.clearcell	Kidney-RCC.clearcell	0.546364244269324	0.546364244269324	0.241555450860995	0.930450707382865
ENSG00000136383	ALPK3	intergenic	0	34	34	0	-0.144813005229739	-0.144813005229739	-20	CNS-GBM	CNS-GBM	0.0458903000646314	0.0458903000646314
ENSG00000136383	ALPK3	intron	0	148	148	0	-0.172400204876593	-0.172400204876593	-20	Skin-Melanoma.cutaneous	Skin-Melanoma.cutaneous	0.314465975443927	0.314465975443927
ENSG00000136383	ALPK3	nonsense	0	0	0	0	-0.842809259813655	-0.842809259813655	-0.842809259813655	Bone-Benign	Bone-Benign	0	0
ENSG00000136383	ALPK3	nonsynonymous	0	17	17	0	-0.0448464453180188	-0.0448464453180188	-12.8041919150407	Kidney-RCC.clearcell	Kidney-RCC.clearcell	0.447944388463643	0.447944388463643
ENSG00000136383	ALPK3	promoter	0	7	7	0	-0.619801202536463	-0.619801202536463	-7.12851743197649	ColoRect-AdenoCA	ColoRect-AdenoCA	0.103316987606403	0.103316987606403
ENSG00000136383	ALPK3	synonymous	0	5	5	0	-0.636100488591641	-0.636100488591641	-5.46930480180357	Liver-HCC	Liver-HCC	0.15563511990327	0.15563511990327
ENSG00000136404	TM6SF1	UTR	0	5	5	0	-0.540895909834031	-0.540895909834031	-6.31742010676125	Lung-SCC	Lung-SCC	0.196007966124796	0.196007966124796
ENSG00000136404	TM6SF1	cds	0	5	5	0	0.203140494615186	0.203140494615186	-5.35526781240804	Eso-AdenoCA	Eso-AdenoCA	0.138712645053166	0.138712645053166	0.697361601488455	0.930450707382865
ENSG00000136404	TM6SF1	intron	0	139	139	0	1.19120184075489	1.19120184075489	-20	ColoRect-AdenoCA	ColoRect-AdenoCA	0.309160056148761	0.309160056148761
ENSG00000136404	TM6SF1	nonsense	0	0	0	0	-0.999966732248981	-0.999966732248981	-0.999966732248981	Bone-Benign	Bone-Benign	0	0
ENSG00000136404	TM6SF1	nonsynonymous	0	5	5	0	0.911387387566451	0.911387387566451	-4.29489765204573	Eso-AdenoCA	Eso-AdenoCA	0.138712645053166	0.138712645053166
ENSG00000136404	TM6SF1	promoter	0	9	9	0	0.0287782018753736	0.0287782018753736	-7.09652284662961	Liver-HCC	Liver-HCC	0.144790048114926	0.144790048114926
ENSG00000136404	TM6SF1	synonymous	0	1	1	0	-1.15182256533335	-1.15182256533335	-2.64182876303897	Head-SCC	Head-SCC	0.0168507585046944	0.0168507585046944
ENSG00000136425	CIB2	UTR	0	4	4	0	-0.149280394676491	-0.149280394676491	-4.8757095587705	Head-SCC	Head-SCC	0.142902777503473	0.142902777503473
ENSG00000136425	CIB2	cds	0	4	4	0	0.247511953074904	0.247511953074904	-4.61255751578286	Liver-HCC	Liver-HCC	0.109825547173572	0.109825547173572	0.73531749205739	0.930450707382865
ENSG00000136425	CIB2	intron	1	72	73	1	-0.784420513511656	-0.711098507971064	-20	Lung-AdenoCA	Lung-AdenoCA	0.14014988808386	0.142789364032982
ENSG00000136425	CIB2	nonsense	0	0	0	0	-0.999966732248981	-0.999966732248981	-0.999966732248981	Bone-Benign	Bone-Benign	0	0
ENSG00000136425	CIB2	nonsynonymous	0	4	4	0	0.902171630768989	0.902171630768989	-3.67479780738891	Liver-HCC	Liver-HCC	0.109825547173572	0.109825547173572
ENSG00000136425	CIB2	synonymous	0	0	0	0	-2.30424505642761	-2.30424505642761	-2.30424505642761	Skin-Melanoma.mucosal	Skin-Melanoma.mucosal	0	0
ENSG00000136436	CALCOCO2	UTR	0	17	17	0	-1.66900262140131	-1.66900262140131	-19.0728654400251	Lymph-BNHL	Lymph-BNHL	0.596448656508275	0.596448656508275
ENSG00000136436	CALCOCO2	cds	0	9	9	0	0.820247662183171	0.820247662183171	-6.6961690325223	Lymph-BNHL	Lymph-BNHL	0.255509139197717	0.255509139197717	0.961358314718372	0.96834703203684
ENSG00000136436	CALCOCO2	intergenic	1	24	26	2	-1.97875827351663	-1.57268372022046	-14.5852453242909	Lymph-CLL	Lymph-CLL	0.0262116287760392	0.0294000900273739
ENSG00000136436	CALCOCO2	intron	1	93	94	1	0.0932973047460178	0.146844105876873	-20	Head-SCC	Head-SCC	0.198251601634299	0.201551051926362
ENSG00000136436	CALCOCO2	nonsense	0	0	0	0	-0.999966732248981	-0.999966732248981	-0.999966732248981	Bone-Benign	Bone-Benign	0	0
ENSG00000136436	CALCOCO2	nonsynonymous	0	5	5	0	0.104240555806419	0.104240555806419	-5.40698321211005	PANCANCER	PANCANCER	0.12845287752837	0.12845287752837
ENSG00000136436	CALCOCO2	promoter	0	6	6	0	-0.999983557922111	-0.999983557922111	-7.12851743197649	CNS-Medullo	CNS-Medullo	0.0814715917814266	0.0814715917814266
ENSG00000136436	CALCOCO2	synonymous	0	4	4	0	1.13912727046555	1.13912727046555	-2.82318899375929	Liver-HCC	Liver-HCC	0.109825547173572	0.109825547173572
ENSG00000136444	RSAD1	UTR	0	5	5	0	-2.35850954078743	-2.35850954078743	-9.48571883120677	ColoRect-AdenoCA	ColoRect-AdenoCA	0.196007966124796	0.196007966124796
ENSG00000136444	RSAD1	cds	0	4	4	0	-0.683276101776351	-0.683276101776351	-5.81918902030966	Liver-HCC	Liver-HCC	0.109825547173572	0.109825547173572	0.770988802302331	0.930450707382865
ENSG00000136444	RSAD1	intergenic	0	24	24	0	-1.76965426160197	-1.76965426160197	-20	Kidney-RCC.papillary	Kidney-RCC.papillary	0.0299398133941935	0.0299398133941935
ENSG00000136444	RSAD1	intron	0	17	17	0	1.20735089598472	1.20735089598472	-11.0044398448912	Liver-HCC	Liver-HCC	0.0177313121977072	0.0177313121977072
ENSG00000136444	RSAD1	nonsense	0	0	0	0	-0.999966732248981	-0.999966732248981	-0.999966732248981	Bone-Benign	Bone-Benign	0	0
ENSG00000136444	RSAD1	nonsynonymous	0	3	3	0	-0.571794765331114	-0.571794765331114	-4.68058957627688	Eso-AdenoCA	Eso-AdenoCA	0.0698938379269993	0.0698938379269993
ENSG00000136444	RSAD1	promoter	0	7	7	0	-0.583426885399702	-0.583426885399702	-7.08769517376038	Kidney-RCC.clearcell	Kidney-RCC.clearcell	0.103316987606403	0.103316987606403
ENSG00000136444	RSAD1	synonymous	0	1	1	0	-1.28133254994608	-1.28133254994608	-2.67766055270529	Liver-HCC	Liver-HCC	0.0168507585046944	0.0168507585046944
ENSG00000136448	NMT1	UTR	0	12	12	0	-1.8446093801361	-1.8446093801361	-15.2816576412582	Eso-AdenoCA	Eso-AdenoCA	0.419671759159116	0.419671759159116
ENSG00000136448	NMT1	cds	0	3	3	0	-1.73185446788523	-1.73185446788523	-6.26657906896004	Lymph-BNHL	Lymph-BNHL	0.0698938379269993	0.0698938379269993	0.384706359033294	0.930450707382865
ENSG00000136448	NMT1	intron	0	144	144	0	-0.905139705511987	-0.905139705511987	-20	Prost-AdenoCA	Prost-AdenoCA	0.3072404732537	0.3072404732537
ENSG00000136448	NMT1	nonsense	0	0	0	0	-0.999966732248981	-0.999966732248981	-0.999966732248981	Bone-Benign	Bone-Benign	0	0
ENSG00000136448	NMT1	nonsynonymous	0	2	2	0	-1.80552427464806	-1.80552427464806	-5.05237102045648	Skin-Melanoma.mucosal	Skin-Melanoma.mucosal	0.0417634788949686	0.0417634788949686
ENSG00000136448	NMT1	synonymous	0	2	2	0	-0.0665456896821244	-0.0665456896821244	-2.74314944883165	Lymph-BNHL	Lymph-BNHL	0.0417634788949686	0.0417634788949686
ENSG00000136449	MYCBPAP	UTR	0	2	2	0	-5.04799351968544	-5.04799351968544	-9.28547495636516	Prost-AdenoCA	Prost-AdenoCA	0.0632373658519754	0.0632373658519754
ENSG00000136449	MYCBPAP	cds	0	13	13	0	-0.384621123844028	-0.384621123844028	-11.3734736920267	Kidney-RCC.clearcell	Kidney-RCC.clearcell	0.374459888665994	0.374459888665994	0.231821202619198	0.930450707382865
ENSG00000136449	MYCBPAP	intron	0	56	56	0	-0.0777487816791879	-0.0777487816791879	-20	Kidney-RCC.papillary	Kidney-RCC.papillary	0.103138108261119	0.103138108261119
ENSG00000136449	MYCBPAP	nonsense	0	1	1	0	-2.20724341994048e-06	-2.20724341994048e-06	-0.999966732248981	Liver-HCC	Liver-HCC	0.0168507585046944	0.0168507585046944
ENSG00000136449	MYCBPAP	nonsynonymous	0	13	13	0	0.654516507037546	0.654516507037546	-9.14694711778125	Kidney-RCC.clearcell	Kidney-RCC.clearcell	0.374459888665994	0.374459888665994
ENSG00000136449	MYCBPAP	promoter	0	1	1	0	-2.00111734274099	-2.00111734274099	-3.60929502304623	Biliary-AdenoCA	Biliary-AdenoCA	0.00723230035029721	0.00723230035029721
ENSG00000136449	MYCBPAP	synonymous	0	4	4	0	-0.160319093160114	-0.160319093160114	-4.01059284821155	Lymph-CLL	Lymph-CLL	0.0991470136273565	0.0991470136273565
ENSG00000136450	SRSF1	UTR	0	14	14	0	1.16738396048707	1.16738396048707	-8.61251783320643	Lymph-BNHL	Lymph-BNHL	0.500245053789572	0.500245053789572
ENSG00000136450	SRSF1	cds	0	4	4	0	0.245414159276103	0.245414159276103	-4.61555881352891	PANCANCER	PANCANCER	0.0991470136273565	0.0991470136273565	0.761921008930319	0.930450707382865
ENSG00000136450	SRSF1	intergenic	0	128	128	0	-0.379507149692582	-0.379507149692582	-20	Breast-AdenoCA	Breast-AdenoCA	0.255871777655081	0.255871777655081
ENSG00000136450	SRSF1	intron	0	1	1	0	-2.5280517440407	-2.5280517440407	-3.96042945238945	Ovary-AdenoCA	Ovary-AdenoCA	0.000162571562089653	0.000162571562089653
ENSG00000136450	SRSF1	nonsense	0	0	0	0	-0.999966732248981	-0.999966732248981	-0.999966732248981	Bone-Benign	Bone-Benign	0	0
ENSG00000136450	SRSF1	nonsynonymous	0	3	3	0	0.274361674816368	0.274361674816368	-3.65085113084486	PANCANCER	PANCANCER	0.0698938379269993	0.0698938379269993
ENSG00000136450	SRSF1	promoter	0	11	11	0	0.506719521814755	0.506719521814755	-7.12851743197649	Lymph-BNHL	Lymph-BNHL	0.17379310652526	0.17379310652526
ENSG00000136450	SRSF1	synonymous	0	1	1	0	-0.778980330495515	-0.778980330495515	-2.28922107801341	Skin-Melanoma.mucosal	Skin-Melanoma.mucosal	0.0168507585046944	0.0168507585046944
ENSG00000136451	VEZF1	UTR	1	10	11	1	-0.669619300426966	-0.354387380161099	-8.28526247653121	Kidney-RCC.clearcell	Liver-HCC	0.411941987456583	0.463490086598899
ENSG00000136451	VEZF1	cds	0	4	4	0	-1.11558218336774	-1.11558218336774	-6.4254111493866	Ovary-AdenoCA	Ovary-AdenoCA	0.109825547173572	0.109825547173572	0.547926856007205	0.930450707382865
ENSG00000136451	VEZF1	intergenic	0	29	29	0	-0.438830864803568	-0.438830864803568	-20	Breast-AdenoCA	Breast-AdenoCA	0.0385726851011561	0.0385726851011561
ENSG00000136451	VEZF1	intron	0	33	33	0	-1.04835603904127	-1.04835603904127	-20	Kidney-RCC.papillary	Kidney-RCC.papillary	0.0514960467187464	0.0514960467187464
ENSG00000136451	VEZF1	nonsense	0	0	0	0	-0.999966732248981	-0.999966732248981	-0.999966732248981	Bone-Benign	Bone-Benign	0	0
ENSG00000136451	VEZF1	nonsynonymous	0	4	4	0	-0.275902543111712	-0.275902543111712	-5.18364433684022	Ovary-AdenoCA	Ovary-AdenoCA	0.109825547173572	0.109825547173572
ENSG00000136451	VEZF1	promoter	0	2	2	0	0.1896636233899	0.1896636233899	-3.12229377949755	PANCANCER	PANCANCER	0.0188262828791688	0.0188262828791688
ENSG00000136451	VEZF1	synonymous	0	2	2	0	-0.125453605658797	-0.125453605658797	-2.77116081123339	Skin-Melanoma.mucosal	Skin-Melanoma.mucosal	0.0417634788949686	0.0417634788949686
ENSG00000136457	CHAD	UTR	0	2	2	0	-1.00924109812459	-1.00924109812459	-3.99160872076106	Lymph-BNHL	Lymph-BNHL	0.0632373658519754	0.0632373658519754
ENSG00000136457	CHAD	cds	0	1	1	0	-3.10437826516163	-3.10437826516163	-4.72938641173462	Lymph-BNHL	Lymph-BNHL	0.0168507585046944	0.0168507585046944	0.85159669461102	0.930450707382865
ENSG00000136457	CHAD	intron	0	10	10	0	-0.0724758500923164	-0.0724758500923164	-9.77730081810292	Eso-AdenoCA	Eso-AdenoCA	0.00724016295748164	0.00724016295748164
ENSG00000136457	CHAD	nonsense	0	0	0	0	-0.999966732248981	-0.999966732248981	-0.999966732248981	Bone-Benign	Bone-Benign	0	0
ENSG00000136457	CHAD	nonsynonymous	0	2	2	0	-1.08447961499613	-1.08447961499613	-4.18286089221655	Head-SCC	Head-SCC	0.0417634788949686	0.0417634788949686
ENSG00000136457	CHAD	synonymous	0	1	1	0	-1.10493348204503	-1.10493348204503	-2.61915209062094	Lymph-BNHL	Lymph-BNHL	0.0168507585046944	0.0168507585046944
ENSG00000136463	TACO1	UTR	0	7	7	0	0.453350876523314	0.453350876523314	-6.06230469304635	Liver-HCC	Liver-HCC	0.314990909577909	0.314990909577909
ENSG00000136463	TACO1	cds	0	1	1	0	-3.12811476356575	-3.12811476356575	-4.75458916451271	Liver-HCC	Liver-HCC	0.0168507585046944	0.0168507585046944	0.779936671293547	0.930450707382865
ENSG00000136463	TACO1	intergenic	0	11	11	0	0.430203709599049	0.430203709599049	-10.7028785393183	Lymph-CLL	Lymph-CLL	0.00793973019232297	0.00793973019232297
ENSG00000136463	TACO1	intron	0	22	22	0	0.463818995930664	0.463818995930664	-14.5039957848808	Liver-HCC	Liver-HCC	0.0271589528933336	0.0271589528933336
ENSG00000136463	TACO1	nonsense	0	0	0	0	-0.999966732248981	-0.999966732248981	-0.999966732248981	Bone-Benign	Bone-Benign	0	0
ENSG00000136463	TACO1	nonsynonymous	0	1	1	0	-2.27045543509036	-2.27045543509036	-3.79359201562953	Liver-HCC	Liver-HCC	0.0168507585046944	0.0168507585046944
ENSG00000136463	TACO1	promoter	0	2	2	0	-3.70949484927357	-3.70949484927357	-7.12851743197649	Breast-AdenoCA	Breast-AdenoCA	0.0188262828791688	0.0188262828791688
ENSG00000136463	TACO1	synonymous	0	0	0	0	-2.37851227726176	-2.37851227726176	-2.37851227726176	Skin-Melanoma.mucosal	Skin-Melanoma.mucosal	0	0
ENSG00000136478	TEX2	UTR	0	18	18	0	-0.577581778538237	-0.577581778538237	-16.6230564877948	Eso-AdenoCA	Eso-AdenoCA	0.604830371325608	0.604830371325608
ENSG00000136478	TEX2	cds	0	9	9	0	-1.23833364305966	-1.23833364305966	-10.5871548827041	Head-SCC	Head-SCC	0.270137041186791	0.270137041186791	0.31728741141707	0.930450707382865
ENSG00000136478	TEX2	intergenic	0	73	73	0	-0.819924311916999	-0.819924311916999	-20	Panc-Endocrine	Panc-Endocrine	0.130026110300411	0.130026110300411
ENSG00000136478	TEX2	intron	0	290	290	0	-1.32890211560063	-1.32890211560063	-20	SoftTissue-Leiomyo	SoftTissue-Leiomyo	0.579659482894974	0.579659482894974
ENSG00000136478	TEX2	nonsense	0	0	0	0	-0.999966732248981	-0.999966732248981	-0.999966732248981	Bone-Benign	Bone-Benign	0	0
ENSG00000136478	TEX2	nonsynonymous	0	7	7	0	-0.886762792018875	-0.886762792018875	-8.53484864221946	Head-SCC	Head-SCC	0.20416777508651	0.20416777508651
ENSG00000136478	TEX2	promoter	0	7	7	0	-0.619801202536463	-0.619801202536463	-7.12851743197649	Breast-AdenoCA	Breast-AdenoCA	0.103316987606403	0.103316987606403
ENSG00000136478	TEX2	synonymous	0	4	4	0	-2.52542269366579e-05	-2.52542269366579e-05	-3.79858233228535	Prost-AdenoCA	Prost-AdenoCA	0.0991470136273565	0.0991470136273565
ENSG00000136485	DCAF7	UTR	0	24	24	0	0.377475126750343	0.377475126750343	-17.8001993884071	ColoRect-AdenoCA	ColoRect-AdenoCA	0.724176502761611	0.724176502761611
ENSG00000136485	DCAF7	cds	0	1	1	0	-1.86193479073114	-1.86193479073114	-3.45376897676526	Kidney-RCC.clearcell	Kidney-RCC.clearcell	0.0168507585046944	0.0168507585046944	0.669665152026647	0.930450707382865
ENSG00000136485	DCAF7	intergenic	0	14	14	0	0.350589631006037	0.350589631006037	-12.8925609746831	Breast-AdenoCA	Breast-AdenoCA	0.0116352699506397	0.0116352699506397
ENSG00000136485	DCAF7	intron	0	97	97	0	-1.38365849450009	-1.38365849450009	-20	Liver-HCC	Liver-HCC	0.212561867575069	0.212561867575069
ENSG00000136485	DCAF7	nonsense	0	0	0	0	-0.999966732248981	-0.999966732248981	-0.999966732248981	Bone-Benign	Bone-Benign	0	0
ENSG00000136485	DCAF7	nonsynonymous	0	1	1	0	-1.20422456298928	-1.20422456298928	-2.71089672835174	Kidney-RCC.clearcell	Kidney-RCC.clearcell	0.0168507585046944	0.0168507585046944
ENSG00000136485	DCAF7	promoter	0	3	3	0	-0.0516084259916495	-0.0516084259916495	-4.18634015547582	Kidney-RCC.clearcell	Kidney-RCC.clearcell	0.0328802846173035	0.0328802846173035
ENSG00000136485	DCAF7	synonymous	0	0	0	0	-1.2496747896994	-1.2496747896994	-1.2496747896994	Skin-Melanoma.mucosal	Skin-Melanoma.mucosal	0	0
ENSG00000136487	GH2	cds	1	10	11	1	2.1600569956193	2.39300084849664	-3.36642891509032	PANCANCER	PANCANCER	0.285093054549044	0.307808961438088	0.565335237372473	0.930450707382865
ENSG00000136487	GH2	intergenic	1	23	26	3	2.40840742217411	2.89502527464614	-5.63664081195234	PANCANCER	PANCANCER	0.0246277155780428	0.0297685910151175
ENSG00000136487	GH2	intron	0	4	4	0	0.545453765917753	0.545453765917753	-3.62682143038841	Liver-HCC	Liver-HCC	0.00161833373277664	0.00161833373277664
ENSG00000136487	GH2	nonsense	0	0	0	0	-0.999966732248981	-0.999966732248981	-0.999966732248981	Bone-Benign	Bone-Benign	0	0
ENSG00000136487	GH2	nonsynonymous	1	8	9	1	2.21303526163118	2.48313056837376	-2.47031405179554	PANCANCER	PANCANCER	0.236339578625986	0.261268428580612
ENSG00000136487	GH2	promoter	1	6	6	1	-0.932953828487818	-0.932953828487818	-5.34662935360413	Liver-HCC	Liver-HCC	0.0951479440968712	0.0951479440968712
ENSG00000136487	GH2	synonymous	1	4	5	1	1.99061575678007	2.46903429348975	-0.998866269820933	PANCANCER	PANCANCER	0.109825547173572	0.138712645053166
ENSG00000136488	CSH1	UTR	1	3	5	2	-0.359883145836856	0.775739666422365	-1.24712247871313	ColoRect-AdenoCA	PANCANCER	0.103035411741398	0.181581971088594
ENSG00000136488	CSH1	cds	1	2	9	7	-1.53067650983675	2.06477927334614	1.45624553644844	Bladder-TCC	PANCANCER	0.0417634788949686	0.246640526591538	0.182521452106273	0.930450707382865
ENSG00000136488	CSH1	intergenic	1	17	25	9	-0.0485184428026847	1.6342512566737	-2.83007291362471	Head-SCC	Head-SCC	0.0153973428438094	0.0288965898070455
ENSG00000136488	CSH1	intron	1	0	1	1	-0.485673927535939	0.265389677357961	0.265389677357961	PANCANCER	PANCANCER	0	0.000162571562089653
ENSG00000136488	CSH1	nonsense	0	0	0	0	-0.999966732248981	-0.999966732248981	-0.999966732248981	Bone-Benign	Bone-Benign	0	0
ENSG00000136488	CSH1	nonsynonymous	1	1	7	6	-2.29660367359567	2.04919914557824	1.69894769629151	Liver-HCC	PANCANCER	0.0168507585046944	0.194654172472609
ENSG00000136488	CSH1	promoter	1	7	11	4	-0.605601419295012	0.520811941360137	-1.98545646188531	Prost-AdenoCA	Prost-AdenoCA	0.108230297579935	0.17825980270731
ENSG00000136488	CSH1	synonymous	1	1	2	1	-0.885025751863703	0.604234490792055	-0.885025751863703	Bladder-TCC	PANCANCER	0.0168507585046944	0.0417634788949686
ENSG00000136490	LIMD2	UTR	0	16	16	0	0.378407397240831	0.378407397240831	-12.1909063569296	Lymph-BNHL	Lymph-BNHL	0.546645946916375	0.546645946916375
ENSG00000136490	LIMD2	cds	0	3	3	0	0.845998769613408	0.845998769613408	-3.31066845419937	PANCANCER	PANCANCER	0.0698938379269993	0.0698938379269993	0.798175349407386	0.930450707382865
ENSG00000136490	LIMD2	intron	0	1	1	0	-2.05448792871362	-2.05448792871362	-3.39697102323341	Breast-AdenoCA	Breast-AdenoCA	0.000162571562089653	0.000162571562089653
ENSG00000136490	LIMD2	nonsense	0	0	0	0	-0.999966732248981	-0.999966732248981	-0.999966732248981	Bone-Benign	Bone-Benign	0	0
ENSG00000136490	LIMD2	nonsynonymous	0	2	2	0	0.439136797227806	0.439136797227806	-2.59415419707565	PANCANCER	PANCANCER	0.0417634788949686	0.0417634788949686
ENSG00000136490	LIMD2	promoter	0	4	4	0	0.364618739936884	0.364618739936884	-4.44122888413385	PANCANCER	PANCANCER	0.0483784528449136	0.0483784528449136
ENSG00000136490	LIMD2	synonymous	0	1	1	0	-0.070999201697701	-0.070999201697701	-1.13883316757886	Lymph-BNHL	Lymph-BNHL	0.0168507585046944	0.0168507585046944
ENSG00000136492	BRIP1	UTR	0	12	12	0	-0.667553827205881	-0.667553827205881	-12.1909063569296	Panc-AdenoCA	Panc-AdenoCA	0.419671759159116	0.419671759159116
ENSG00000136492	BRIP1	cds	0	12	12	0	-0.981677368834143	-0.981677368834143	-12.12585538441	Panc-AdenoCA	Panc-AdenoCA	0.316155906411797	0.316155906411797	0.37263167725526	0.930450707382865
ENSG00000136492	BRIP1	intergenic	1	171	175	5	-0.655188041119552	-0.5343515505026	-19.1144063454953	SoftTissue-Liposarc	SoftTissue-Liposarc	0.345452175057477	0.352478068024438
ENSG00000136492	BRIP1	intron	1	474	474	1	-1.45429503476669	-1.45429503476669	-20	Breast-LobularCA	Breast-LobularCA	0.780350043126459	0.780350043126459
ENSG00000136492	BRIP1	nonsense	0	0	0	0	-0.999966732248981	-0.999966732248981	-0.999966732248981	Bone-Benign	Bone-Benign	0	0
ENSG00000136492	BRIP1	nonsynonymous	0	10	10	0	-0.419728659178985	-0.419728659178985	-9.72607147168851	Panc-AdenoCA	Panc-AdenoCA	0.270944755903874	0.270944755903874
ENSG00000136492	BRIP1	promoter	0	3	3	0	-0.535888789473544	-0.535888789473544	-4.70944587525748	SoftTissue-Leiomyo	SoftTissue-Leiomyo	0.0328802846173035	0.0328802846173035
ENSG00000136492	BRIP1	synonymous	0	3	3	0	-0.846116129112093	-0.846116129112093	-4.21373167531622	Panc-AdenoCA	Panc-AdenoCA	0.0698938379269993	0.0698938379269993
ENSG00000136504	KAT7	UTR	1	8	9	1	-2.16103887375938	-1.73277097199689	-9.72204340153423	Prost-AdenoCA	Prost-AdenoCA	0.298865131434085	0.329160185360382
ENSG00000136504	KAT7	cds	0	8	8	0	0.331973813514886	0.331973813514886	-6.98712654120986	Liver-HCC	Liver-HCC	0.255913574355303	0.255913574355303	0.341126588996871	0.930450707382865
ENSG00000136504	KAT7	intergenic	0	8	8	0	-0.822534341120798	-0.822534341120798	-10.8984507125116	Lung-AdenoCA	Lung-AdenoCA	0.0041799125363382	0.0041799125363382
ENSG00000136504	KAT7	intron	0	102	102	0	-0.603463127043853	-0.603463127043853	-20	Prost-AdenoCA	Prost-AdenoCA	0.210029555176044	0.210029555176044
ENSG00000136504	KAT7	nonsense	0	0	0	0	-0.999966732248981	-0.999966732248981	-0.999966732248981	Bone-Benign	Bone-Benign	0	0
ENSG00000136504	KAT7	nonsynonymous	0	7	7	0	0.786107320412829	0.786107320412829	-5.64615042732516	Liver-HCC	Liver-HCC	0.21034592187907	0.21034592187907
ENSG00000136504	KAT7	synonymous	0	1	1	0	-1.60046264493696	-1.60046264493696	-2.88400386146679	Liver-HCC	Liver-HCC	0.0168507585046944	0.0168507585046944
ENSG00000136514	RTP4	UTR	0	3	3	0	-0.510434026441738	-0.510434026441738	-4.48012946043419	Breast-AdenoCA	Breast-AdenoCA	0.103035411741398	0.103035411741398
ENSG00000136514	RTP4	cds	0	4	4	0	0.471358828853903	0.471358828853903	-4.35348448148634	Panc-AdenoCA	Panc-AdenoCA	0.120504080719787	0.120504080719787	0.262945099401446	0.930450707382865
ENSG00000136514	RTP4	intergenic	0	302	302	0	-0.534967957729184	-0.534967957729184	-20	Breast-AdenoCA	Breast-AdenoCA	0.557620210514354	0.557620210514354
ENSG00000136514	RTP4	intron	0	11	11	0	0.552312379384498	0.552312379384498	-9.05851309033079	Liver-HCC	Liver-HCC	0.00937634887844885	0.00937634887844885
ENSG00000136514	RTP4	nonsense	0	1	1	0	-2.20724341994048e-06	-2.20724341994048e-06	-0.999966732248981	Panc-AdenoCA	Panc-AdenoCA	0.0168507585046944	0.0168507585046944
ENSG00000136514	RTP4	nonsynonymous	0	3	3	0	0.448637867513353	0.448637867513353	-3.45809815476704	Liver-HCC	Liver-HCC	0.081026777156032	0.081026777156032
ENSG00000136514	RTP4	promoter	1	8	9	1	-0.290472266570655	1.68336944918009e-05	-5.41900614062503	Breast-AdenoCA	Breast-AdenoCA	0.13312244109104	0.149469418796776
ENSG00000136514	RTP4	synonymous	0	0	0	0	-2.07841537032598	-2.07841537032598	-2.07841537032598	Skin-Melanoma.mucosal	Skin-Melanoma.mucosal	0	0
ENSG00000136518	ACTL6A	UTR	0	8	8	0	-0.327276648810469	-0.327276648810469	-8.26413446921552	Breast-AdenoCA	Breast-AdenoCA	0.33184115889607	0.33184115889607
ENSG00000136518	ACTL6A	cds	0	4	4	0	-0.674699969477945	-0.674699969477945	-5.80678526884826	CNS-Medullo	CNS-Medullo	0.0991470136273565	0.0991470136273565	0.50292354692264	0.930450707382865
ENSG00000136518	ACTL6A	intergenic	1	260	262	3	1.2196385478952	1.25670192154619	-20	Bladder-TCC	Bladder-TCC	0.500831614870201	0.503680140478745
ENSG00000136518	ACTL6A	intron	0	75	75	0	0.188323736156164	0.188323736156164	-20	CNS-Medullo	CNS-Medullo	0.151444572583672	0.151444572583672
ENSG00000136518	ACTL6A	nonsense	0	0	0	0	-0.999966732248981	-0.999966732248981	-0.999966732248981	Bone-Benign	Bone-Benign	0	0
ENSG00000136518	ACTL6A	nonsynonymous	0	4	4	0	0.0985982688765604	0.0985982688765604	-4.67093957330617	PANCANCER	PANCANCER	0.0991470136273565	0.0991470136273565
ENSG00000136518	ACTL6A	promoter	0	10	10	0	0.266056956706011	0.266056956706011	-7.12851743197649	Panc-AdenoCA	Panc-AdenoCA	0.162336807796719	0.162336807796719
ENSG00000136518	ACTL6A	synonymous	0	1	1	0	-1.2780354446842	-1.2780354446842	-2.67621388459001	Skin-Melanoma.mucosal	Skin-Melanoma.mucosal	0.0168507585046944	0.0168507585046944
ENSG00000136521	NDUFB5	UTR	0	14	14	0	-1.21054269838877	-1.21054269838877	-15.3283578101527	Ovary-AdenoCA	Ovary-AdenoCA	0.525202223339786	0.525202223339786
ENSG00000136521	NDUFB5	cds	0	6	6	0	1.52492444590117	1.52492444590117	-4.25374266579865	Liver-HCC	Liver-HCC	0.183382635628157	0.183382635628157	0.0158164352816942	0.738715162694003
ENSG00000136521	NDUFB5	intergenic	0	48	48	0	0.553017679072184	0.553017679072184	-20	Panc-AdenoCA	Panc-AdenoCA	0.0771673584261334	0.0771673584261334
ENSG00000136521	NDUFB5	intron	1	68	69	1	0.709968360037385	0.778459587307316	-20	Liver-HCC	Liver-HCC	0.138031103595026	0.139944889149125
ENSG00000136521	NDUFB5	nonsense	0	2	2	0	1.26183789257101	1.26183789257101	-0.999966732248981	PANCANCER	PANCANCER	0.0417634788949686	0.0417634788949686
ENSG00000136521	NDUFB5	nonsynonymous	0	6	6	0	2.07074150746024	2.07074150746024	-3.37446793016061	PANCANCER	PANCANCER	0.183382635628157	0.183382635628157
ENSG00000136521	NDUFB5	synonymous	0	3	3	0	1.63862466997874	1.63862466997874	-1.98531083838244	PANCANCER	PANCANCER	0.081026777156032	0.081026777156032
ENSG00000136522	MRPL47	UTR	0	3	3	0	0.275178458019836	0.275178458019836	-3.48446844377019	PANCANCER	PANCANCER	0.103035411741398	0.103035411741398
ENSG00000136522	MRPL47	cds	0	2	2	0	-1.17533641961786	-1.17533641961786	-4.38573379430748	ColoRect-AdenoCA	ColoRect-AdenoCA	0.0417634788949686	0.0417634788949686	0.792201565105798	0.930450707382865
ENSG00000136522	MRPL47	intron	0	48	48	0	-0.36166683905551	-0.36166683905551	-20	Kidney-RCC.clearcell	Kidney-RCC.clearcell	0.0837701881547401	0.0837701881547401
ENSG00000136522	MRPL47	nonsense	0	0	0	0	-0.999966732248981	-0.999966732248981	-0.999966732248981	Bone-Benign	Bone-Benign	0	0
ENSG00000136522	MRPL47	nonsynonymous	0	1	1	0	-1.9773469894844	-1.9773469894844	-3.48480138211536	Skin-Melanoma.acral	Skin-Melanoma.acral	0.0168507585046944	0.0168507585046944
ENSG00000136522	MRPL47	promoter	0	1	1	0	-0.523994031942441	-0.523994031942441	-1.94072306465648	Lung-AdenoCA	Lung-AdenoCA	0.00723230035029721	0.00723230035029721
ENSG00000136522	MRPL47	synonymous	0	1	1	0	-0.65103748966339	-0.65103748966339	-2.10862389207663	ColoRect-AdenoCA	ColoRect-AdenoCA	0.0168507585046944	0.0168507585046944
ENSG00000136527	TRA2B	UTR	0	56	56	0	2.39431595651689	2.39431595651689	-20	PANCANCER	PANCANCER	1.07011473107062	1.07011473107062
ENSG00000136527	TRA2B	cds	0	8	8	0	1.70130534494447	1.70130534494447	-4.89207194302542	PANCANCER	PANCANCER	0.212018624922128	0.212018624922128	0.397247935326763	0.930450707382865
ENSG00000136527	TRA2B	intergenic	0	224	224	0	-0.309367493119484	-0.309367493119484	-20	SoftTissue-Liposarc	SoftTissue-Liposarc	0.439522213261635	0.439522213261635
ENSG00000136527	TRA2B	intron	0	50	50	0	1.31876625629068	1.31876625629068	-19.6621871411051	Stomach-AdenoCA	Stomach-AdenoCA	0.0905618312171179	0.0905618312171179
ENSG00000136527	TRA2B	nonsense	0	0	0	0	-0.999966732248981	-0.999966732248981	-0.999966732248981	Bone-Benign	Bone-Benign	0	0
ENSG00000136527	TRA2B	nonsynonymous	0	8	8	0	2.28666091667866	2.28666091667866	-3.90855315245862	PANCANCER	PANCANCER	0.212018624922128	0.212018624922128
ENSG00000136527	TRA2B	promoter	0	7	7	0	-0.619801202536463	-0.619801202536463	-7.12851743197649	Panc-AdenoCA	Panc-AdenoCA	0.103316987606403	0.103316987606403
ENSG00000136527	TRA2B	synonymous	0	4	4	0	2.02982017417679	2.02982017417679	-2.45009744255788	PANCANCER	PANCANCER	0.0991470136273565	0.0991470136273565
ENSG00000136531	SCN2A	UTR	0	30	30	0	1.35726872206117	1.35726872206117	-18.01285712229	Kidney-RCC.clearcell	Kidney-RCC.clearcell	0.93287967573155	0.93287967573155
ENSG00000136531	SCN2A	cds	1	26	27	1	0.0555654228041041	0.218269497689745	-14.2150846347185	Kidney-RCC.papillary	Kidney-RCC.papillary	0.619834300261589	0.628269552451017	0.258393136712477	0.930450707382865
ENSG00000136531	SCN2A	intergenic	1	274	275	1	0.662895014653062	0.680103411040654	-20	Breast-AdenoCA	Breast-AdenoCA	0.52395637601111	0.525545491410322
ENSG00000136531	SCN2A	intron	0	594	594	0	1.2975455168044	1.2975455168044	-20	Eso-AdenoCA	Eso-AdenoCA	0.862627563374108	0.862627563374108
ENSG00000136531	SCN2A	nonsense	0	3	3	0	1.08923501777886	1.08923501777886	-0.814616403165321	Ovary-AdenoCA	Ovary-AdenoCA	0.081026777156032	0.081026777156032
ENSG00000136531	SCN2A	nonsynonymous	0	21	21	0	0.434625412991455	0.434625412991455	-13.3849009471571	Lung-SCC	Lung-SCC	0.547604529574723	0.547604529574723
ENSG00000136531	SCN2A	promoter	0	12	12	0	0.726427230088515	0.726427230088515	-7.12851743197649	Liver-HCC	Liver-HCC	0.202517679465012	0.202517679465012
ENSG00000136531	SCN2A	synonymous	1	3	4	1	-1.91483279433625	-1.29282583540522	-4.2901788939207	Lymph-CLL	Lymph-CLL	0.0698938379269993	0.0991470136273565
ENSG00000136535	TBR1	UTR	0	36	36	0	1.46059199912807	1.46059199912807	-20	Stomach-AdenoCA	Stomach-AdenoCA	0.904994629374569	0.904994629374569
ENSG00000136535	TBR1	cds	0	12	12	0	1.17562789501256	1.17562789501256	-7.46928719324581	CNS-Medullo	CNS-Medullo	0.397303611641501	0.397303611641501	0.15952441415625	0.930450707382865
ENSG00000136535	TBR1	intron	0	1	1	0	-0.336828025052134	-0.336828025052134	-1.31323212407604	Liver-HCC	Liver-HCC	0.000162571562089653	0.000162571562089653
ENSG00000136535	TBR1	nonsense	0	2	2	0	1.26183789257101	1.26183789257101	-0.999966732248981	PANCANCER	PANCANCER	0.0417634788949686	0.0417634788949686
ENSG00000136535	TBR1	nonsynonymous	0	7	7	0	0.539488465515105	0.539488465515105	-6.04052056504033	CNS-Medullo	CNS-Medullo	0.240145301885172	0.240145301885172
ENSG00000136535	TBR1	promoter	0	8	8	0	-0.290472266570655	-0.290472266570655	-7.12851743197649	Liver-HCC	Liver-HCC	0.128328953333666	0.128328953333666
ENSG00000136535	TBR1	synonymous	0	3	3	0	0.291068884630102	0.291068884630102	-2.9928589164379	Panc-AdenoCA	Panc-AdenoCA	0.081026777156032	0.081026777156032
ENSG00000136536	MARCH7	UTR	0	18	18	0	0.706888128115102	0.706888128115102	-12.5392428015184	Head-SCC	Head-SCC	0.663933531819956	0.663933531819956
ENSG00000136536	MARCH7	cds	0	9	9	0	0.232691717930758	0.232691717930758	-7.729528558788	Liver-HCC	Liver-HCC	0.289047511637147	0.289047511637147	0.662306877276103	0.930450707382865
ENSG00000136536	MARCH7	intron	0	175	175	0	0.0373374645701036	0.0373374645701036	-20	Kidney-RCC.papillary	Kidney-RCC.papillary	0.3826959796221	0.3826959796221
ENSG00000136536	MARCH7	nonsense	0	0	0	0	-0.999966732248981	-0.999966732248981	-0.999966732248981	Bone-Benign	Bone-Benign	0	0
ENSG00000136536	MARCH7	nonsynonymous	0	8	8	0	0.758053691726997	0.758053691726997	-6.25219093043381	Liver-HCC	Liver-HCC	0.245519370621855	0.245519370621855
ENSG00000136536	MARCH7	promoter	0	1	1	0	-0.141761929618004	-0.141761929618004	-1.2722127429816	Lung-SCC	Lung-SCC	0.00723230035029721	0.00723230035029721
ENSG00000136536	MARCH7	synonymous	0	1	1	0	-1.79830561369114	-1.79830561369114	-3.05454097028601	Liver-HCC	Liver-HCC	0.0168507585046944	0.0168507585046944
ENSG00000136541	ERMN	UTR	0	10	10	0	-0.727633892588727	-0.727633892588727	-10.7193392955866	Lung-SCC	Lung-SCC	0.399575382077969	0.399575382077969
ENSG00000136541	ERMN	cds	0	5	5	0	0.4271665236748	0.4271665236748	-5.05986516293784	PANCANCER	PANCANCER	0.12845287752837	0.12845287752837	0.378491040400307	0.930450707382865
ENSG00000136541	ERMN	intergenic	0	132	132	0	1.02822160274467	1.02822160274467	-20	Biliary-AdenoCA	Biliary-AdenoCA	0.267479889770309	0.267479889770309
ENSG00000136541	ERMN	intron	0	17	17	0	-0.198286941047813	-0.198286941047813	-13.8647802873766	Ovary-AdenoCA	Ovary-AdenoCA	0.0175083366636764	0.0175083366636764
ENSG00000136541	ERMN	nonsense	0	0	0	0	-0.999966732248981	-0.999966732248981	-0.999966732248981	Bone-Benign	Bone-Benign	0	0
ENSG00000136541	ERMN	nonsynonymous	0	4	4	0	0.589557400734366	0.589557400734366	-4.04866426345183	PANCANCER	PANCANCER	0.0991470136273565	0.0991470136273565
ENSG00000136541	ERMN	promoter	0	10	10	0	0.266056956706011	0.266056956706011	-7.12851743197649	Liver-HCC	Liver-HCC	0.188435375572489	0.188435375572489
ENSG00000136541	ERMN	synonymous	0	1	1	0	-1.02417412541311	-1.02417412541311	-2.53687637289077	Skin-Melanoma.mucosal	Skin-Melanoma.mucosal	0.0168507585046944	0.0168507585046944
ENSG00000136542	GALNT5	UTR	0	25	25	0	1.98717519520939	1.98717519520939	-12.2848444056274	Liver-HCC	Liver-HCC	0.820350598630016	0.820350598630016
ENSG00000136542	GALNT5	cds	0	16	16	0	1.19196276441834	1.19196276441834	-9.22621135222771	Liver-HCC	Liver-HCC	0.460566955253677	0.460566955253677	0.980944287455401	0.984210050902473
ENSG00000136542	GALNT5	intergenic	0	113	113	0	0.895143626439511	0.895143626439511	-20	Liver-HCC	Liver-HCC	0.239206527710662	0.239206527710662
ENSG00000136542	GALNT5	intron	1	226	227	2	1.67692354129719	1.70069912231863	-20	Liver-HCC	Liver-HCC	0.476792437439765	0.478154312283722
ENSG00000136542	GALNT5	nonsense	0	1	1	0	-2.20724341994048e-06	-2.20724341994048e-06	-0.999966732248981	Prost-AdenoCA	Prost-AdenoCA	0.0168507585046944	0.0168507585046944
ENSG00000136542	GALNT5	nonsynonymous	0	10	10	0	0.694488640635327	0.694488640635327	-7.45878498932238	Cervix-SCC	Cervix-SCC	0.293670892971413	0.293670892971413
ENSG00000136542	GALNT5	promoter	0	7	7	0	-0.619801202536463	-0.619801202536463	-7.12851743197649	Bladder-TCC	Bladder-TCC	0.108230297579935	0.108230297579935
ENSG00000136542	GALNT5	synonymous	0	5	5	0	0.762649812726667	0.762649812726667	-3.43557354799777	Liver-HCC	Liver-HCC	0.138712645053166	0.138712645053166
ENSG00000136546	SCN7A	UTR	0	27	27	0	2.80651267403977	2.80651267403977	-9.91424471929732	PANCANCER	PANCANCER	0.72876127530715	0.72876127530715
ENSG00000136546	SCN7A	cds	0	50	50	0	3.45902737377404	3.45902737377404	-14.9108035797937	PANCANCER	PANCANCER	0.897801931793008	0.897801931793008	0.14822889034704	0.930450707382865
ENSG00000136546	SCN7A	intergenic	1	989	994	15	-0.336117019073735	-0.317442779964809	-15.8470589937029	Prost-AdenoCA	Prost-AdenoCA	1.03234902960853	1.03340245045407
ENSG00000136546	SCN7A	intron	1	465	465	1	2.95441738203698	2.95441738203698	-20	Eso-AdenoCA	Eso-AdenoCA	0.761466309561336	0.761466309561336
ENSG00000136546	SCN7A	nonsense	0	5	5	0	1.86745677091387	1.86745677091387	-0.891506703446179	Liver-HCC	Liver-HCC	0.15563511990327	0.15563511990327
ENSG00000136546	SCN7A	nonsynonymous	0	32	32	0	2.61037722578633	2.61037722578633	-11.9214899628262	PANCANCER	PANCANCER	0.705729716678904	0.705729716678904
ENSG00000136546	SCN7A	promoter	0	12	12	0	0.726427230088515	0.726427230088515	-7.12851743197649	Ovary-AdenoCA	Ovary-AdenoCA	0.208823357821078	0.208823357821078
ENSG00000136546	SCN7A	synonymous	0	14	14	0	1.79912057379376	1.79912057379376	-5.01336672327741	Eso-AdenoCA	Eso-AdenoCA	0.37712377336931	0.37712377336931
ENSG00000136560	TANK	UTR	0	9	9	0	-1.56060712968994	-1.56060712968994	-11.838789369914	Prost-AdenoCA	Prost-AdenoCA	0.317062371891451	0.317062371891451
ENSG00000136560	TANK	cds	0	4	4	0	-1.37919130080758	-1.37919130080758	-6.80529783557845	Kidney-RCC.clearcell	Kidney-RCC.clearcell	0.0991470136273565	0.0991470136273565	0.512256927375535	0.930450707382865
ENSG00000136560	TANK	intron	1	279	280	1	-0.668305845786495	-0.646531635665767	-20	Breast-LobularCA	Breast-LobularCA	0.556821241965552	0.557777641916551
ENSG00000136560	TANK	nonsense	0	0	0	0	-0.999966732248981	-0.999966732248981	-0.999966732248981	Bone-Benign	Bone-Benign	0	0
ENSG00000136560	TANK	nonsynonymous	0	3	3	0	-1.18796175576207	-1.18796175576207	-5.49640509132057	Kidney-RCC.clearcell	Kidney-RCC.clearcell	0.0698938379269993	0.0698938379269993
ENSG00000136560	TANK	synonymous	0	1	1	0	-1.55144763880523	-1.55144763880523	-2.84553826606279	Skin-Melanoma.mucosal	Skin-Melanoma.mucosal	0.0168507585046944	0.0168507585046944
ENSG00000136573	BLK	UTR	0	15	15	0	0.710646770344972	0.710646770344972	-10.4902879978821	Lymph-BNHL	Lymph-BNHL	0.503294598534129	0.503294598534129
ENSG00000136573	BLK	cds	0	11	11	0	1.60334949959747	1.60334949959747	-6.25911832787489	PANCANCER	PANCANCER	0.307808961438088	0.307808961438088	0.50173075308908	0.930450707382865
ENSG00000136573	BLK	intergenic	0	71	71	0	1.44170972943217	1.44170972943217	-20	Lymph-BNHL	Lymph-BNHL	0.125278810609363	0.125278810609363
ENSG00000136573	BLK	intron	0	260	260	0	1.11954802213335	1.11954802213335	-20	Lymph-BNHL	Lymph-BNHL	0.514129574591301	0.514129574591301
ENSG00000136573	BLK	nonsense	0	0	0	0	-0.999966732248981	-0.999966732248981	-0.999966732248981	Bone-Benign	Bone-Benign	0	0
ENSG00000136573	BLK	nonsynonymous	0	7	7	0	1.17496037085428	1.17496037085428	-5.04689997278518	PANCANCER	PANCANCER	0.194654172472609	0.194654172472609
ENSG00000136573	BLK	promoter	0	13	13	0	0.928538729474111	0.928538729474111	-7.12851743197649	Lymph-BNHL	Lymph-BNHL	0.216405816488011	0.216405816488011
ENSG00000136573	BLK	synonymous	0	4	4	0	1.33025088903671	1.33025088903671	-2.74197818053088	PANCANCER	PANCANCER	0.0991470136273565	0.0991470136273565
ENSG00000136574	GATA4	UTR	0	13	13	0	0.390466548142858	0.390466548142858	-10.0669238461134	Uterus-AdenoCA	Uterus-AdenoCA	0.442497900608754	0.442497900608754
ENSG00000136574	GATA4	cds	0	5	5	0	-0.137121678663543	-0.137121678663543	-5.82545624222477	Head-SCC	Head-SCC	0.12845287752837	0.12845287752837	0.446399156638731	0.930450707382865
ENSG00000136574	GATA4	intergenic	1	180	181	1	-0.48353362368581	-0.454644586178889	-20	Bladder-TCC	Bladder-TCC	0.344641743707541	0.346875595198842
ENSG00000136574	GATA4	intron	0	268	268	0	0.117810791428742	0.117810791428742	-20	SoftTissue-Leiomyo	SoftTissue-Leiomyo	0.50174243856036	0.50174243856036
ENSG00000136574	GATA4	nonsense	0	1	1	0	-2.20724341994048e-06	-2.20724341994048e-06	-0.999966732248981	Bone-Benign	Bone-Benign	0.0168507585046944	0.0168507585046944
ENSG00000136574	GATA4	nonsynonymous	0	2	2	0	-1.50652821786193	-1.50652821786193	-4.68667844715661	Breast-AdenoCA	Breast-AdenoCA	0.0417634788949686	0.0417634788949686
ENSG00000136574	GATA4	promoter	0	7	7	0	-1.62382388807978	-1.62382388807978	-8.29249816446185	Ovary-AdenoCA	Ovary-AdenoCA	0.116651473847221	0.116651473847221
ENSG00000136574	GATA4	synonymous	0	2	2	0	0.115114588409231	0.115114588409231	-2.67852808914247	PANCANCER	PANCANCER	0.0417634788949686	0.0417634788949686
ENSG00000136603	SKIL	UTR	0	22	22	0	0.289072679396548	0.289072679396548	-16.7175225872449	Ovary-AdenoCA	Ovary-AdenoCA	0.683862517427135	0.683862517427135
ENSG00000136603	SKIL	cds	0	9	9	0	0.369238381040643	0.369238381040643	-7.48255194675421	SoftTissue-Liposarc	SoftTissue-Liposarc	0.255509139197717	0.255509139197717	0.24603438411001	0.930450707382865
ENSG00000136603	SKIL	intergenic	0	21	21	0	-1.14087526658573	-1.14087526658573	-19.1615829978962	Lung-SCC	Lung-SCC	0.021852490344946	0.021852490344946
ENSG00000136603	SKIL	intron	1	112	113	1	0.334558827342302	0.379892571376321	-20	Breast-AdenoCA	Breast-AdenoCA	0.242017436085227	0.245174562998183
ENSG00000136603	SKIL	nonsense	0	0	0	0	-0.999966732248981	-0.999966732248981	-0.999966732248981	Bone-Benign	Bone-Benign	0	0
ENSG00000136603	SKIL	nonsynonymous	0	8	8	0	0.876878831499231	0.876878831499231	-6.05147782906512	SoftTissue-Liposarc	SoftTissue-Liposarc	0.230378208913867	0.230378208913867
ENSG00000136603	SKIL	promoter	0	9	9	0	0.230429504207846	0.230429504207846	-6.87553894313661	Panc-AdenoCA	Panc-AdenoCA	0.149469418796776	0.149469418796776
ENSG00000136603	SKIL	synonymous	0	1	1	0	-1.73310717672706	-1.73310717672706	-2.99615192855567	Skin-Melanoma.mucosal	Skin-Melanoma.mucosal	0.0168507585046944	0.0168507585046944
ENSG00000136628	EPRS	UTR	0	13	13	0	2.68720335803888	2.68720335803888	-4.69602373859633	PANCANCER	PANCANCER	0.486577293332019	0.486577293332019
ENSG00000136628	EPRS	cds	0	10	10	0	-2.25450453666581	-2.25450453666581	-13.4988534348513	Liver-HCC	Liver-HCC	0.324974868461322	0.324974868461322	0.95938440049249	0.966843498710604
ENSG00000136628	EPRS	intergenic	1	31	32	1	-0.279781610293791	-0.120763561019746	-17.4794142087262	Prost-AdenoCA	Prost-AdenoCA	0.0395547244422509	0.0412677487740605
ENSG00000136628	EPRS	intron	1	226	229	3	-0.412527877031266	-0.333386801314968	-20	CNS-Medullo	CNS-Medullo	0.473749153258048	0.478961618124579
ENSG00000136628	EPRS	nonsense	0	1	1	0	-2.09690746150103e-06	-2.09690746150103e-06	-0.949980270940045	Bladder-TCC	Bladder-TCC	0.0168507585046944	0.0168507585046944
ENSG00000136628	EPRS	nonsynonymous	0	7	7	0	-2.07941370033063	-2.07941370033063	-10.7685501549982	Liver-HCC	Liver-HCC	0.230631699271271	0.230631699271271
ENSG00000136628	EPRS	promoter	0	9	9	0	1.68336944918009e-05	1.68336944918009e-05	-7.12851743197649	Breast-AdenoCA	Breast-AdenoCA	0.149469418796776	0.149469418796776
ENSG00000136628	EPRS	synonymous	0	2	2	0	-1.89703163807162	-1.89703163807162	-4.58270381549328	Liver-HCC	Liver-HCC	0.0417634788949686	0.0417634788949686
ENSG00000136630	HLX	UTR	0	13	13	0	0.902907718986218	0.902907718986218	-8.7239537387208	Breast-AdenoCA	Breast-AdenoCA	0.4697459399759	0.4697459399759
ENSG00000136630	HLX	cds	0	7	7	0	0.311686339526267	0.311686339526267	-6.44210880506715	Ovary-AdenoCA	Ovary-AdenoCA	0.194654172472609	0.194654172472609	0.646089927842676	0.930450707382865
ENSG00000136630	HLX	intergenic	0	625	625	0	0.165579128766169	0.165579128766169	-20	ColoRect-AdenoCA	ColoRect-AdenoCA	0.848860048818703	0.848860048818703
ENSG00000136630	HLX	intron	0	8	8	0	-0.905941258980551	-0.905941258980551	-10.0015022166914	Stomach-AdenoCA	Stomach-AdenoCA	0.0051432861253855	0.0051432861253855
ENSG00000136630	HLX	nonsense	0	0	0	0	-0.999966732248981	-0.999966732248981	-0.999966732248981	Bone-Benign	Bone-Benign	0	0
ENSG00000136630	HLX	nonsynonymous	0	5	5	0	0.250769288293993	0.250769288293993	-5.19686714306038	Ovary-AdenoCA	Ovary-AdenoCA	0.138712645053166	0.138712645053166
ENSG00000136630	HLX	synonymous	0	2	2	0	-0.131279421829236	-0.131279421829236	-2.77414429936392	Lymph-BNHL	Lymph-BNHL	0.0417634788949686	0.0417634788949686
ENSG00000136631	VPS45	UTR	0	16	16	0	-0.0187973246538935	-0.0187973246538935	-13.4698437003213	Lymph-BNHL	Lymph-BNHL	0.578867592001178	0.578867592001178
ENSG00000136631	VPS45	cds	0	2	2	0	-3.11014851849609	-3.11014851849609	-6.70733178318984	Uterus-AdenoCA	Uterus-AdenoCA	0.0417634788949686	0.0417634788949686	0.324213104084698	0.930450707382865
ENSG00000136631	VPS45	intergenic	0	23	23	0	-0.0938132780202071	-0.0938132780202071	-18.0853789800248	Biliary-AdenoCA	Biliary-AdenoCA	0.0253748026262128	0.0253748026262128
ENSG00000136631	VPS45	intron	0	234	234	0	-0.151272657133837	-0.151272657133837	-20	Thy-AdenoCA	Thy-AdenoCA	0.495936893784546	0.495936893784546
ENSG00000136631	VPS45	nonsense	0	0	0	0	-0.999966732248981	-0.999966732248981	-0.999966732248981	Bone-Benign	Bone-Benign	0	0
ENSG00000136631	VPS45	nonsynonymous	0	1	1	0	-3.75737631196966	-3.75737631196966	-5.41614013202496	Skin-Melanoma.mucosal	Skin-Melanoma.mucosal	0.0168507585046944	0.0168507585046944
ENSG00000136631	VPS45	promoter	0	4	4	0	-2.10578465183249	-2.10578465183249	-7.24444929336192	Kidney-RCC.papillary	Kidney-RCC.papillary	0.0536900854753992	0.0536900854753992
ENSG00000136631	VPS45	synonymous	0	1	1	0	-1.52493766327191	-1.52493766327191	-2.82552539557063	Liver-HCC	Liver-HCC	0.0168507585046944	0.0168507585046944
ENSG00000136634	IL10	UTR	0	10	10	0	1.32975660368393	1.32975660368393	-6.11059346072467	PANCANCER	PANCANCER	0.369157122889164	0.369157122889164
ENSG00000136634	IL10	cds	0	1	1	0	-2.19406840622347	-2.19406840622347	-3.78104719786387	ColoRect-AdenoCA	ColoRect-AdenoCA	0.0168507585046944	0.0168507585046944	0.273359231304987	0.930450707382865
ENSG00000136634	IL10	intergenic	1	108	109	1	-0.354885894557771	-0.304697777411385	-20	Kidney-ChRCC	Kidney-ChRCC	0.216843380685614	0.218641469285338
ENSG00000136634	IL10	intron	0	11	11	0	-0.239307734838602	-0.239307734838602	-10.8577830778109	ColoRect-AdenoCA	ColoRect-AdenoCA	0.00839149801733186	0.00839149801733186
ENSG00000136634	IL10	nonsense	0	0	0	0	-0.999966732248981	-0.999966732248981	-0.999966732248981	Bone-Benign	Bone-Benign	0	0
ENSG00000136634	IL10	nonsynonymous	0	0	0	0	-2.98128686919988	-2.98128686919988	-2.98128686919988	Skin-Melanoma.mucosal	Skin-Melanoma.mucosal	0	0
ENSG00000136634	IL10	promoter	0	10	10	0	0.266056956706011	0.266056956706011	-7.12851743197649	Liver-HCC	Liver-HCC	0.171405317475381	0.171405317475381
ENSG00000136634	IL10	synonymous	0	1	1	0	-0.289399908702315	-0.289399908702315	-1.53872837159863	ColoRect-AdenoCA	ColoRect-AdenoCA	0.0168507585046944	0.0168507585046944
ENSG00000136636	KCTD3	UTR	0	9	9	0	0.0275425112741767	0.0275425112741767	-8.2264470303904	PANCANCER	PANCANCER	0.317062371891451	0.317062371891451
ENSG00000136636	KCTD3	cds	0	4	4	0	-2.64744178034401	-2.64744178034401	-8.70269943329231	Liver-HCC	Liver-HCC	0.109825547173572	0.109825547173572	0.619953590041142	0.930450707382865
ENSG00000136636	KCTD3	intergenic	1	483	490	14	0.444251779410495	0.505218987472812	-15.7221092953163	SoftTissue-Leiomyo	SoftTissue-Leiomyo	0.748647081282237	0.756299962662617
ENSG00000136636	KCTD3	intron	1	203	203	1	1.13170465748539	1.13170465748539	-20	Breast-AdenoCA	Breast-AdenoCA	0.43437803247752	0.43437803247752
ENSG00000136636	KCTD3	nonsense	0	0	0	0	-0.999966732248981	-0.999966732248981	-0.999966732248981	Bone-Benign	Bone-Benign	0	0
ENSG00000136636	KCTD3	nonsynonymous	0	4	4	0	-1.5383562613839	-1.5383562613839	-7.0394135034257	Liver-HCC	Liver-HCC	0.109825547173572	0.109825547173572
ENSG00000136636	KCTD3	promoter	0	7	7	0	-0.619801202536463	-0.619801202536463	-7.12851743197649	Liver-HCC	Liver-HCC	0.11173816387369	0.11173816387369
ENSG00000136636	KCTD3	synonymous	0	1	1	0	-2.05328601480496	-2.05328601480496	-3.29903852330882	Liver-HCC	Liver-HCC	0.0168507585046944	0.0168507585046944
ENSG00000136643	RPS6KC1	UTR	0	19	19	0	1.83924168167876	1.83924168167876	-9.37068045281304	Ovary-AdenoCA	Ovary-AdenoCA	0.653256095695202	0.653256095695202
ENSG00000136643	RPS6KC1	cds	0	17	17	0	1.02038618867284	1.02038618867284	-10.1046601164098	Stomach-AdenoCA	Stomach-AdenoCA	0.468874314214225	0.468874314214225	0.498959621853381	0.930450707382865
ENSG00000136643	RPS6KC1	intergenic	0	404	404	0	-0.29020438227932	-0.29020438227932	-20	Bone-Epith	Bone-Epith	0.672999203259997	0.672999203259997
ENSG00000136643	RPS6KC1	intron	1	619	633	20	-1.25595815566704	-1.11944613312819	-20	Kidney-RCC.papillary	Kidney-RCC.papillary	0.891013602946015	0.900703795683397
ENSG00000136643	RPS6KC1	nonsense	0	2	2	0	1.1454926557797	1.1454926557797	-0.999966732248981	PANCANCER	PANCANCER	0.0417634788949686	0.0417634788949686
ENSG00000136643	RPS6KC1	nonsynonymous	0	12	12	0	0.869190019312559	0.869190019312559	-8.15522316127485	Breast-AdenoCA	Breast-AdenoCA	0.337483511967488	0.337483511967488
ENSG00000136643	RPS6KC1	promoter	0	10	10	0	0.266056956706011	0.266056956706011	-7.12851743197649	PANCANCER	PANCANCER	0.153195686276379	0.153195686276379
ENSG00000136643	RPS6KC1	synonymous	0	4	4	0	0.112049145327346	0.112049145327346	-3.66893242518665	PANCANCER	PANCANCER	0.0991470136273565	0.0991470136273565
ENSG00000136653	RASSF5	UTR	0	19	19	0	0.3737312748085	0.3737312748085	-14.4355581092747	Lung-AdenoCA	Lung-AdenoCA	0.650175841582094	0.650175841582094
ENSG00000136653	RASSF5	cds	0	7	7	0	0.643422473246452	0.643422473246452	-5.93191144937602	Ovary-AdenoCA	Ovary-AdenoCA	0.213681377700411	0.213681377700411	0.709248255528639	0.930450707382865
ENSG00000136653	RASSF5	intron	1	265	266	2	0.386075456550022	0.407173829465987	-20	Myeloid-MPN	Myeloid-MPN	0.518505937000184	0.520100194963831
ENSG00000136653	RASSF5	nonsense	0	0	0	0	-0.999966732248981	-0.999966732248981	-0.999966732248981	Bone-Benign	Bone-Benign	0	0
ENSG00000136653	RASSF5	nonsynonymous	0	5	5	0	0.553277274177042	0.553277274177042	-4.77412191634516	Breast-AdenoCA	Breast-AdenoCA	0.138712645053166	0.138712645053166
ENSG00000136653	RASSF5	promoter	0	4	4	0	-1.21410581635916	-1.21410581635916	-6.29660179479004	Liver-HCC	Liver-HCC	0.0536900854753992	0.0536900854753992
ENSG00000136653	RASSF5	synonymous	0	3	3	0	0.902066329066477	0.902066329066477	-2.69187382081309	Ovary-AdenoCA	Ovary-AdenoCA	0.081026777156032	0.081026777156032
ENSG00000136682	CBWD2	UTR	1	1	17	16	-16.741268566511	-2.09283240875705	-2.40627717779609	Lymph-BNHL	Lymph-BNHL	0.026346277695005	0.633565101727841
ENSG00000136682	CBWD2	cds	1	1	3	2	-3.8969710946204	-1.21664742792423	-2.20587514410004	Prost-AdenoCA	Prost-AdenoCA	0.0168507585046944	0.0698938379269993	0.412764046340105	0.930450707382865
ENSG00000136682	CBWD2	intergenic	1	1	3	2	-3.23088944885407	-0.48989798313857	-1.50151637884872	Lung-SCC	Ovary-AdenoCA	0.000144154619602599	0.000803866650750162
ENSG00000136682	CBWD2	intron	1	35	140	109	-9.08415002782317	-1.02026085856981	-2.47619077497252	CNS-PiloAstro	Thy-AdenoCA	0.0527977793271739	0.309496417496944
ENSG00000136682	CBWD2	nonsense	0	0	0	0	-0.999966732248981	-0.999966732248981	-0.999966732248981	Bone-Benign	Bone-Benign	0	0
ENSG00000136682	CBWD2	nonsynonymous	1	1	3	2	-2.91596527742551	-0.42259454284708	-1.34282349429566	Prost-AdenoCA	Prost-AdenoCA	0.0168507585046944	0.0698938379269993
ENSG00000136682	CBWD2	promoter	1	0	1	1	-5.96356736505412	-4.27207655211345	-4.27207655211345	Lung-SCC	Lung-SCC	0	0.00723230035029721
ENSG00000136682	CBWD2	synonymous	0	0	0	0	-2.65465979456277	-2.65465979456277	-2.65465979456277	Skin-Melanoma.mucosal	Skin-Melanoma.mucosal	0	0
ENSG00000136688	IL36G	UTR	0	5	5	0	0.525890954355481	0.525890954355481	-4.64023361298034	PANCANCER	PANCANCER	0.181581971088594	0.181581971088594
ENSG00000136688	IL36G	cds	0	3	3	0	0.412955233804429	0.412955233804429	-3.7010873417303	PANCANCER	PANCANCER	0.0698938379269993	0.0698938379269993	0.84309569349987	0.930450707382865
ENSG00000136688	IL36G	intergenic	0	98	98	0	0.230288063113499	0.230288063113499	-20	Biliary-AdenoCA	Biliary-AdenoCA	0.187624088671618	0.187624088671618
ENSG00000136688	IL36G	intron	0	49	49	0	1.10330644547926	1.10330644547926	-19.9284294382523	Skin-Melanoma.acral	Skin-Melanoma.acral	0.0843334218583514	0.0843334218583514
ENSG00000136688	IL36G	nonsense	0	0	0	0	-0.999966732248981	-0.999966732248981	-0.999966732248981	Bone-Benign	Bone-Benign	0	0
ENSG00000136688	IL36G	nonsynonymous	0	2	2	0	0.084409198644134	0.084409198644134	-2.91487816083957	PANCANCER	PANCANCER	0.0417634788949686	0.0417634788949686
ENSG00000136688	IL36G	promoter	0	6	6	0	-0.999983557922111	-0.999983557922111	-7.12851743197649	Ovary-AdenoCA	Ovary-AdenoCA	0.0865108679124638	0.0865108679124638
ENSG00000136688	IL36G	synonymous	0	1	1	0	-0.247110322544681	-0.247110322544681	-1.46371634992128	Skin-Melanoma.mucosal	Skin-Melanoma.mucosal	0.0168507585046944	0.0168507585046944
ENSG00000136689	IL1RN	UTR	0	9	9	0	-0.306790465263274	-0.306790465263274	-8.96367882357431	Kidney-RCC.clearcell	Kidney-RCC.clearcell	0.341257998829313	0.341257998829313
ENSG00000136689	IL1RN	cds	0	4	4	0	0.810665901551783	0.810665901551783	-3.98342542052373	PANCANCER	PANCANCER	0.0991470136273565	0.0991470136273565	0.179711353884685	0.930450707382865
ENSG00000136689	IL1RN	intergenic	1	108	109	1	0.184877540491212	0.232262862132664	-20	Skin-Melanoma.cutaneous	Skin-Melanoma.cutaneous	0.204716351852156	0.207008910702492
ENSG00000136689	IL1RN	intron	1	86	87	1	0.392035484211324	0.448805767242461	-20	Skin-Melanoma.cutaneous	Skin-Melanoma.cutaneous	0.171355695076192	0.173629995589099
ENSG00000136689	IL1RN	nonsense	0	0	0	0	-0.999966732248981	-0.999966732248981	-0.999966732248981	Bone-Benign	Bone-Benign	0	0
ENSG00000136689	IL1RN	nonsynonymous	0	4	4	0	1.37682263159475	1.37682263159475	-3.14945564511235	PANCANCER	PANCANCER	0.0991470136273565	0.0991470136273565
ENSG00000136689	IL1RN	promoter	0	6	6	0	-0.999983557922111	-0.999983557922111	-7.12851743197649	Breast-AdenoCA	Breast-AdenoCA	0.0814715917814266	0.0814715917814266
ENSG00000136689	IL1RN	synonymous	0	0	0	0	-1.74078386482036	-1.74078386482036	-1.74078386482036	Skin-Melanoma.mucosal	Skin-Melanoma.mucosal	0	0
ENSG00000136694	IL36A	UTR	0	2	2	0	-0.318075619338542	-0.318075619338542	-3.18769429980855	Liver-HCC	Liver-HCC	0.0632373658519754	0.0632373658519754
ENSG00000136694	IL36A	cds	0	4	4	0	1.19625329081487	1.19625329081487	-3.60195327459639	Liver-HCC	Liver-HCC	0.109825547173572	0.109825547173572	0.436424431246957	0.930450707382865
ENSG00000136694	IL36A	intergenic	0	47	47	0	1.00794718439033	1.00794718439033	-20	Panc-Endocrine	Panc-Endocrine	0.0745545080441157	0.0745545080441157
ENSG00000136694	IL36A	intron	0	6	6	0	-0.612746915300499	-0.612746915300499	-7.67497486303564	Eso-AdenoCA	Eso-AdenoCA	0.0030402022027709	0.0030402022027709
ENSG00000136694	IL36A	nonsense	0	0	0	0	-0.999966732248981	-0.999966732248981	-0.999966732248981	Bone-Benign	Bone-Benign	0	0
ENSG00000136694	IL36A	nonsynonymous	0	3	3	0	1.06288091282941	1.06288091282941	-2.83272966407089	Liver-HCC	Liver-HCC	0.081026777156032	0.081026777156032
ENSG00000136694	IL36A	promoter	0	10	10	0	0.266056956706011	0.266056956706011	-7.12851743197649	Eso-AdenoCA	Eso-AdenoCA	0.153195686276379	0.153195686276379
ENSG00000136694	IL36A	synonymous	0	1	1	0	-0.197519098610257	-0.197519098610257	-1.37440058670231	Skin-Melanoma.cutaneous	Skin-Melanoma.cutaneous	0.0168507585046944	0.0168507585046944
ENSG00000136695	IL36RN	UTR	0	12	12	0	0.393077808961424	0.393077808961424	-9.39538400640093	Kidney-RCC.clearcell	Kidney-RCC.clearcell	0.419671759159116	0.419671759159116
ENSG00000136695	IL36RN	cds	0	4	4	0	1.22579668711278	1.22579668711278	-3.57438777314441	Panc-AdenoCA	Panc-AdenoCA	0.109825547173572	0.109825547173572	0.139215150072722	0.930450707382865
ENSG00000136695	IL36RN	intergenic	0	6	6	0	0.0763798702816335	0.0763798702816335	-7.31559401803442	Lung-SCC	Lung-SCC	0.00257240342290999	0.00257240342290999
ENSG00000136695	IL36RN	intron	0	21	21	0	1.56221329533307	1.56221329533307	-11.979799209163	PANCANCER	PANCANCER	0.0231616581647049	0.0231616581647049
ENSG00000136695	IL36RN	nonsense	0	0	0	0	-0.999966732248981	-0.999966732248981	-0.999966732248981	Bone-Benign	Bone-Benign	0	0
ENSG00000136695	IL36RN	nonsynonymous	0	4	4	0	1.7192916389092	1.7192916389092	-2.81021307033386	PANCANCER	PANCANCER	0.109825547173572	0.109825547173572
ENSG00000136695	IL36RN	promoter	0	13	13	0	-0.078868410733481	-0.078868410733481	-8.31707595108479	Lymph-BNHL	Lymph-BNHL	0.21945618473237	0.21945618473237
ENSG00000136695	IL36RN	synonymous	0	1	1	0	-0.184379670678471	-0.184379670678471	-1.35056556230811	Panc-AdenoCA	Panc-AdenoCA	0.0168507585046944	0.0168507585046944
ENSG00000136696	IL36B	UTR	0	3	3	0	-1.19048904755128	-1.19048904755128	-5.41371088896772	Kidney-ChRCC	Kidney-ChRCC	0.103035411741398	0.103035411741398
ENSG00000136696	IL36B	cds	0	4	4	0	0.550998529430564	0.550998529430564	-4.26458586874667	Ovary-AdenoCA	Ovary-AdenoCA	0.109825547173572	0.109825547173572	0.877259518678703	0.932828378842647
ENSG00000136696	IL36B	intergenic	0	32	32	0	0.176594982703871	0.176594982703871	-20	CNS-Medullo	CNS-Medullo	0.0428299515251278	0.0428299515251278
ENSG00000136696	IL36B	intron	0	120	120	0	1.08229675021841	1.08229675021841	-20	Skin-Melanoma.cutaneous	Skin-Melanoma.cutaneous	0.248794821505269	0.248794821505269
ENSG00000136696	IL36B	nonsense	0	0	0	0	-0.999966732248981	-0.999966732248981	-0.999966732248981	Bone-Benign	Bone-Benign	0	0
ENSG00000136696	IL36B	nonsynonymous	0	3	3	0	0.517608585944778	0.517608585944778	-3.3835570700278	Ovary-AdenoCA	Ovary-AdenoCA	0.081026777156032	0.081026777156032
ENSG00000136696	IL36B	promoter	0	6	6	0	-0.999983557922111	-0.999983557922111	-7.12851743197649	Breast-AdenoCA	Breast-AdenoCA	0.0865108679124638	0.0865108679124638
ENSG00000136696	IL36B	synonymous	0	1	1	0	-0.573993551890922	-0.573993551890922	-1.995366864425	Breast-AdenoCA	Breast-AdenoCA	0.0168507585046944	0.0168507585046944
ENSG00000136697	IL1F10	UTR	0	4	4	0	-0.473164348281083	-0.473164348281083	-5.35504499626135	Breast-AdenoCA	Breast-AdenoCA	0.158057910524826	0.158057910524826
ENSG00000136697	IL1F10	cds	0	1	1	0	-1.95787184055892	-1.95787184055892	-3.54692776605088	Skin-Melanoma.cutaneous	Skin-Melanoma.cutaneous	0.0168507585046944	0.0168507585046944	0.321112921994078	0.930450707382865
ENSG00000136697	IL1F10	intergenic	0	50	50	0	-1.22281237287105	-1.22281237287105	-20	Skin-Melanoma.cutaneous	Skin-Melanoma.cutaneous	0.0803444202872838	0.0803444202872838
ENSG00000136697	IL1F10	intron	0	20	20	0	-0.612755583029203	-0.612755583029203	-15.8199014324707	Skin-Melanoma.cutaneous	Skin-Melanoma.cutaneous	0.0234462860428133	0.0234462860428133
ENSG00000136697	IL1F10	nonsense	0	0	0	0	-0.999966732248981	-0.999966732248981	-0.999966732248981	Bone-Benign	Bone-Benign	0	0
ENSG00000136697	IL1F10	nonsynonymous	0	0	0	0	-2.78738129108831	-2.78738129108831	-2.78738129108831	Skin-Melanoma.mucosal	Skin-Melanoma.mucosal	0	0
ENSG00000136697	IL1F10	promoter	0	7	7	0	0.639331311347662	0.639331311347662	-5.734054363109	Uterus-AdenoCA	Uterus-AdenoCA	0.103316987606403	0.103316987606403
ENSG00000136697	IL1F10	synonymous	0	1	1	0	-0.171443860248551	-0.171443860248551	-1.32691974533329	Skin-Melanoma.cutaneous	Skin-Melanoma.cutaneous	0.0168507585046944	0.0168507585046944
ENSG00000136698	CFC1	UTR	1	0	4	4	-3.04450032317128	1.25950828133703	1.25950828133703	Liver-HCC	Liver-HCC	0	0.158057910524826
ENSG00000136698	CFC1	cds	1	0	3	3	-4.16584182568984	-0.0407600235334479	-0.0407600235334479	Kidney-RCC.papillary	Liver-HCC	0	0.081026777156032	0.621226868115158	0.930450707382865
ENSG00000136698	CFC1	intergenic	1	4	38	34	-6.15107125139934	3.59728862971661	3.11603348269881	Lung-AdenoCA	PANCANCER	0.00129823567890108	0.0531102065092743
ENSG00000136698	CFC1	intron	1	5	40	35	-5.8787876708258	2.46988112629115	1.94296322884754	CNS-GBM	PANCANCER	0.00212003258415772	0.0641708498433875
ENSG00000136698	CFC1	nonsense	0	0	0	0	-0.999966732248981	-0.999966732248981	-0.999966732248981	Bone-Benign	Bone-Benign	0	0
ENSG00000136698	CFC1	nonsynonymous	1	0	3	3	-3.30107446322885	0.594852347279645	0.594852347279645	Skin-Melanoma.mucosal	Liver-HCC	0	0.081026777156032
ENSG00000136698	CFC1	promoter	1	1	22	21	-6.7821408465517	1.13656411801976	1.01194158163404	Head-SCC	Biliary-AdenoCA	0.00723230035029721	0.375406805982221
ENSG00000136698	CFC1	synonymous	0	0	0	0	-1.90502700727099	-1.90502700727099	-1.90502700727099	Skin-Melanoma.mucosal	Skin-Melanoma.mucosal	0	0
ENSG00000136699	SMPD4	UTR	1	11	12	1	-0.829082423786951	-0.520480688853448	-9.33365581380029	Liver-HCC	Liver-HCC	0.436448060009651	0.459376914202157
ENSG00000136699	SMPD4	cds	1	3	7	4	-3.71659351661715	-1.20236987572998	-2.86294204240342	Lung-SCC	Panc-AdenoCA	0.0698938379269993	0.21034592187907	0.538463924552044	0.930450707382865
ENSG00000136699	SMPD4	intergenic	1	7	11	4	-2.16660818512997	-0.402816803381558	-4.35040904936362	Panc-Endocrine	Kidney-RCC.clearcell	0.00347868934289108	0.00753256651154599
ENSG00000136699	SMPD4	intron	1	79	88	9	-0.120459191687462	0.418991418789281	-11.6090421419295	Panc-AdenoCA	Panc-AdenoCA	0.16021165405733	0.183419510305133
ENSG00000136699	SMPD4	nonsense	0	0	0	0	-0.999966732248981	-0.999966732248981	-0.999966732248981	Bone-Benign	Bone-Benign	0	0
ENSG00000136699	SMPD4	nonsynonymous	1	3	7	4	-2.48618732273203	-0.207644421248763	-1.71255626013328	Skin-Melanoma.mucosal	Panc-AdenoCA	0.0698938379269993	0.21034592187907
ENSG00000136699	SMPD4	synonymous	1	2	4	2	-0.892421329405243	0.380918332819592	-0.892421329405243	Panc-AdenoCA	Panc-AdenoCA	0.0417634788949686	0.109825547173572
ENSG00000136709	WDR33	UTR	0	24	24	0	-0.544286673708602	-0.544286673708602	-20	ColoRect-AdenoCA	ColoRect-AdenoCA	0.724176502761611	0.724176502761611
ENSG00000136709	WDR33	cds	0	26	26	0	1.44614012836901	1.44614012836901	-13.1164562368303	PANCANCER	PANCANCER	0.631711921607471	0.631711921607471	0.464072397273503	0.930450707382865
ENSG00000136709	WDR33	intergenic	1	85	86	2	-0.237822041699725	-0.173847573187324	-20	Uterus-AdenoCA	Uterus-AdenoCA	0.155794522309174	0.157774322436774
ENSG00000136709	WDR33	intron	1	296	299	3	-0.489478937720666	-0.428016526332393	-20	Bladder-TCC	Bladder-TCC	0.569666607776909	0.574210638911254
ENSG00000136709	WDR33	nonsense	0	3	3	0	1.48152065027821	1.48152065027821	-0.966253210195329	PANCANCER	PANCANCER	0.0698938379269993	0.0698938379269993
ENSG00000136709	WDR33	nonsynonymous	0	18	18	0	1.14448327184645	1.14448327184645	-10.4803564270626	Head-SCC	Head-SCC	0.490370132452999	0.490370132452999
ENSG00000136709	WDR33	promoter	0	17	17	0	-0.871721869113338	-0.871721869113338	-10.3084475771274	Kidney-RCC.clearcell	Kidney-RCC.clearcell	0.29246901112383	0.29246901112383
ENSG00000136709	WDR33	synonymous	0	5	5	0	-0.0581058703936602	-0.0581058703936602	-4.48071786447218	Liver-HCC	Liver-HCC	0.138712645053166	0.138712645053166
ENSG00000136710	CCDC115	UTR	0	15	15	0	1.05802136155685	1.05802136155685	-9.49024890528744	Prost-AdenoCA	Prost-AdenoCA	0.539130483961152	0.539130483961152
ENSG00000136710	CCDC115	cds	0	2	2	0	-1.25413372887405	-1.25413372887405	-4.47373876430078	CNS-GBM	CNS-GBM	0.0417634788949686	0.0417634788949686	0.856795465517549	0.930580463774958
ENSG00000136710	CCDC115	intergenic	0	29	29	0	2.68005735531663	2.68005735531663	-14.5528226287986	PANCANCER	PANCANCER	0.0371553031846799	0.0371553031846799
ENSG00000136710	CCDC115	intron	0	3	3	0	0.731489895953736	0.731489895953736	-2.32946639143277	PANCANCER	PANCANCER	0.000904100951033548	0.000904100951033548
ENSG00000136710	CCDC115	nonsense	0	0	0	0	-0.999966732248981	-0.999966732248981	-0.999966732248981	Bone-Benign	Bone-Benign	0	0
ENSG00000136710	CCDC115	nonsynonymous	0	2	2	0	-0.546912633946392	-0.546912633946392	-3.56977557797205	CNS-GBM	CNS-GBM	0.0417634788949686	0.0417634788949686
ENSG00000136710	CCDC115	synonymous	0	0	0	0	-2.20443751453654	-2.20443751453654	-2.20443751453654	Skin-Melanoma.mucosal	Skin-Melanoma.mucosal	0	0
ENSG00000136715	SAP130	UTR	0	5	5	0	0.0835906662296809	0.0835906662296809	-5.3055847924562	PANCANCER	PANCANCER	0.181581971088594	0.181581971088594
ENSG00000136715	SAP130	cds	0	10	10	0	-0.725111313135229	-0.725111313135229	-10.2273094275769	Kidney-ChRCC	Kidney-ChRCC	0.262366917481505	0.262366917481505	0.463680582944145	0.930450707382865
ENSG00000136715	SAP130	intergenic	0	114	114	0	1.13701009151901	1.13701009151901	-20	CNS-Medullo	CNS-Medullo	0.221529736943029	0.221529736943029
ENSG00000136715	SAP130	intron	0	226	226	0	-1.20629260010466	-1.20629260010466	-20	Lung-SCC	Lung-SCC	0.48348638112352	0.48348638112352
ENSG00000136715	SAP130	nonsense	0	0	0	0	-0.999966732248981	-0.999966732248981	-0.999966732248981	Bone-Benign	Bone-Benign	0	0
ENSG00000136715	SAP130	nonsynonymous	0	8	8	0	-0.35180890921853	-0.35180890921853	-8.25184448514602	Kidney-ChRCC	Kidney-ChRCC	0.212018624922128	0.212018624922128
ENSG00000136715	SAP130	promoter	0	13	13	0	0.928538729474111	0.928538729474111	-7.12851743197649	Bladder-TCC	Bladder-TCC	0.213355448243653	0.213355448243653
ENSG00000136715	SAP130	synonymous	0	2	2	0	-1.18246929307311	-1.18246929307311	-3.70161700302481	Liver-HCC	Liver-HCC	0.0417634788949686	0.0417634788949686
ENSG00000136717	BIN1	UTR	0	24	24	0	1.11249504275173	1.11249504275173	-15.1695942942212	Breast-AdenoCA	Breast-AdenoCA	0.699140406405034	0.699140406405034
ENSG00000136717	BIN1	cds	0	3	3	0	-2.24763623876724	-2.24763623876724	-6.96649564473761	Kidney-RCC.papillary	Kidney-RCC.papillary	0.0698938379269993	0.0698938379269993	0.339436301134978	0.930450707382865
ENSG00000136717	BIN1	intergenic	1	156	157	1	-0.24827896756245	-0.214281992290998	-20	CNS-GBM	CNS-GBM	0.312403369020309	0.313692724680998
ENSG00000136717	BIN1	intron	0	174	174	0	-0.00623217843808051	-0.00623217843808051	-20	Bone-Osteosarc	Bone-Osteosarc	0.361219159154156	0.361219159154156
ENSG00000136717	BIN1	nonsense	0	0	0	0	-0.999966732248981	-0.999966732248981	-0.999966732248981	Bone-Benign	Bone-Benign	0	0
ENSG00000136717	BIN1	nonsynonymous	0	2	2	0	-2.26879704621673	-2.26879704621673	-5.62945668366005	Kidney-RCC.papillary	Kidney-RCC.papillary	0.0417634788949686	0.0417634788949686
ENSG00000136717	BIN1	promoter	0	4	4	0	-1.99998355792211	-1.99998355792211	-7.12851743197649	Ovary-AdenoCA	Ovary-AdenoCA	0.0536900854753992	0.0536900854753992
ENSG00000136717	BIN1	synonymous	0	1	1	0	-1.59497249924562	-1.59497249924562	-2.87961874377898	Panc-AdenoCA	Panc-AdenoCA	0.0168507585046944	0.0168507585046944
ENSG00000136718	IMP4	UTR	0	16	16	0	1.24658775012107	1.24658775012107	-9.53300361057613	Breast-AdenoCA	Breast-AdenoCA	0.561290020960602	0.561290020960602
ENSG00000136718	IMP4	cds	0	2	2	0	-1.67233656659526	-1.67233656659526	-4.95279266569253	Eso-AdenoCA	Eso-AdenoCA	0.0417634788949686	0.0417634788949686	0.800323164248916	0.930450707382865
ENSG00000136718	IMP4	intergenic	0	14	14	0	-0.543883548142338	-0.543883548142338	-14.8307528386548	Kidney-RCC.clearcell	Kidney-RCC.clearcell	0.0116352699506397	0.0116352699506397
ENSG00000136718	IMP4	intron	0	8	8	0	0.170037227839651	0.170037227839651	-7.76067572593804	Kidney-RCC.clearcell	Kidney-RCC.clearcell	0.00482781859120429	0.00482781859120429
ENSG00000136718	IMP4	nonsense	0	0	0	0	-0.999966732248981	-0.999966732248981	-0.999966732248981	Bone-Benign	Bone-Benign	0	0
ENSG00000136718	IMP4	nonsynonymous	0	2	2	0	-0.882934902919415	-0.882934902919415	-3.94838049775303	Eso-AdenoCA	Eso-AdenoCA	0.0417634788949686	0.0417634788949686
ENSG00000136718	IMP4	synonymous	0	0	0	0	-2.47475804973286	-2.47475804973286	-2.47475804973286	Skin-Melanoma.mucosal	Skin-Melanoma.mucosal	0	0
ENSG00000136720	HS6ST1	UTR	1	12	13	1	-0.1838066308258	0.0868901807945472	-8.55472059964303	Prost-AdenoCA	Prost-AdenoCA	0.441254937624292	0.463331272630811
ENSG00000136720	HS6ST1	cds	1	3	10	7	-1.22407160736563	1.76482472410725	0.868795195077415	ColoRect-AdenoCA	Eso-AdenoCA	0.0698938379269993	0.293670892971413	0.727369984846033	0.930450707382865
ENSG00000136720	HS6ST1	intergenic	1	381	383	2	-1.27350095489744	-1.25031708227507	-20	Panc-Endocrine	Panc-Endocrine	0.636226646710148	0.636841791470467
ENSG00000136720	HS6ST1	intron	0	259	259	0	0.0303577536502795	0.0303577536502795	-20	Myeloid-AML	Myeloid-AML	0.52325483340672	0.52325483340672
ENSG00000136720	HS6ST1	nonsense	0	0	0	0	-0.999966732248981	-0.999966732248981	-0.999966732248981	Bone-Benign	Bone-Benign	0	0
ENSG00000136720	HS6ST1	nonsynonymous	1	2	7	5	-1.34948314511575	1.55023454115999	0.758050988187272	Panc-AdenoCA	Eso-AdenoCA	0.0417634788949686	0.21034592187907
ENSG00000136720	HS6ST1	promoter	0	5	5	0	-1.4496438447089	-1.4496438447089	-7.12851743197649	Prost-AdenoCA	Prost-AdenoCA	0.0647076077366795	0.0647076077366795
ENSG00000136720	HS6ST1	synonymous	1	1	3	2	-1.21996958449315	1.07492489278703	0.21957129383773	ColoRect-AdenoCA	ColoRect-AdenoCA	0.0168507585046944	0.081026777156032
ENSG00000136731	UGGT1	UTR	1	16	17	1	-1.92745864609009	-1.62955557403869	-15.5516706105164	ColoRect-AdenoCA	ColoRect-AdenoCA	0.561888687402639	0.577576695961836
ENSG00000136731	UGGT1	cds	0	18	18	0	-0.244758333524141	-0.244758333524141	-14.0391220934473	CNS-GBM	CNS-GBM	0.476779271575998	0.476779271575998	0.465651529415315	0.930450707382865
ENSG00000136731	UGGT1	intergenic	0	42	42	0	-0.643735299066166	-0.643735299066166	-20	Lung-SCC	Lung-SCC	0.0604070489071296	0.0604070489071296
ENSG00000136731	UGGT1	intron	0	285	285	0	-0.496777462855322	-0.496777462855322	-20	Uterus-AdenoCA	Uterus-AdenoCA	0.57602179478472	0.57602179478472
ENSG00000136731	UGGT1	nonsense	0	1	1	0	-2.04825271311187e-06	-2.04825271311187e-06	-0.927937786039845	Bone-Benign	Bone-Benign	0.0168507585046944	0.0168507585046944
ENSG00000136731	UGGT1	nonsynonymous	0	16	16	0	0.48652083106359	0.48652083106359	-11.1906399732204	CNS-GBM	CNS-GBM	0.439063606879791	0.439063606879791
ENSG00000136731	UGGT1	promoter	0	10	10	0	0.266056956706011	0.266056956706011	-7.12851743197649	ColoRect-AdenoCA	ColoRect-AdenoCA	0.166907368556889	0.166907368556889
ENSG00000136731	UGGT1	synonymous	0	2	2	0	-2.01157420400937	-2.01157420400937	-4.73237159443824	Lymph-BNHL	Lymph-BNHL	0.0417634788949686	0.0417634788949686
ENSG00000136732	GYPC	UTR	0	32	32	0	3.4545012755178	3.4545012755178	-9.44035135256133	PANCANCER	PANCANCER	0.865655233473296	0.865655233473296
ENSG00000136732	GYPC	cds	0	6	6	0	2.47789379080825	2.47789379080825	-3.32034411691225	PANCANCER	PANCANCER	0.19325524211428	0.19325524211428	0.858347516812055	0.930580463774958
ENSG00000136732	GYPC	intergenic	1	736	736	3	0.0314592795488543	0.0314592795488543	-20	Prost-AdenoCA	Prost-AdenoCA	0.935524102271882	0.935524102271882
ENSG00000136732	GYPC	intron	1	247	252	12	3.65458453351975	3.75880250234544	-13.0351261397202	Eso-AdenoCA	Eso-AdenoCA	0.503816890599269	0.510632951941723
ENSG00000136732	GYPC	nonsense	0	0	0	0	-0.999966732248981	-0.999966732248981	-0.999966732248981	Bone-Benign	Bone-Benign	0	0
ENSG00000136732	GYPC	nonsynonymous	0	2	2	0	0.429979943062249	0.429979943062249	-2.60197490010333	PANCANCER	PANCANCER	0.0417634788949686	0.0417634788949686
ENSG00000136732	GYPC	promoter	0	20	20	0	2.01628530391852	2.01628530391852	-7.12851743197649	Eso-AdenoCA	Eso-AdenoCA	0.350738142538233	0.350738142538233
ENSG00000136732	GYPC	synonymous	0	4	4	0	2.1892325047881	2.1892325047881	-1.14600105573764	PANCANCER	PANCANCER	0.120504080719787	0.120504080719787
ENSG00000136738	STAM	UTR	0	6	6	0	-0.209931298277636	-0.209931298277636	-6.54044693671432	Liver-HCC	Liver-HCC	0.254502176415332	0.254502176415332
ENSG00000136738	STAM	cds	0	4	4	0	-1.17502326829505	-1.17502326829505	-6.51097879522274	Lung-AdenoCA	Lung-AdenoCA	0.0991470136273565	0.0991470136273565	0.678394368736675	0.930450707382865
ENSG00000136738	STAM	intergenic	1	56	66	10	-1.45919088153986	-0.564171181566856	-10.8437399286556	Head-SCC	Head-SCC	0.0947100863496186	0.117546776471328
ENSG00000136738	STAM	intron	0	251	251	0	0.568717901726975	0.568717901726975	-20	Liver-HCC	Liver-HCC	0.520479306699591	0.520479306699591
ENSG00000136738	STAM	nonsense	0	0	0	0	-0.999966732248981	-0.999966732248981	-0.999966732248981	Bone-Benign	Bone-Benign	0	0
ENSG00000136738	STAM	nonsynonymous	0	3	3	0	-1.00754880273292	-1.00754880273292	-5.2542758835851	Skin-Melanoma.mucosal	Skin-Melanoma.mucosal	0.0698938379269993	0.0698938379269993
ENSG00000136738	STAM	promoter	0	1	1	0	-0.112606987878069	-0.112606987878069	-1.21774646088652	Breast-AdenoCA	Breast-AdenoCA	0.00723230035029721	0.00723230035029721
ENSG00000136738	STAM	synonymous	0	1	1	0	-1.47147350252555	-1.47147350252555	-2.78698393249961	Breast-AdenoCA	Breast-AdenoCA	0.0168507585046944	0.0168507585046944
ENSG00000136750	GAD2	UTR	0	29	29	0	2.35105453771065	2.35105453771065	-13.1874671685545	Eso-AdenoCA	Eso-AdenoCA	0.817165851345719	0.817165851345719
ENSG00000136750	GAD2	cds	0	15	15	0	2.06148163276211	2.06148163276211	-6.92799481319119	Eso-AdenoCA	Eso-AdenoCA	0.418558997801794	0.418558997801794	0.0444232165225072	0.930450707382865
ENSG00000136750	GAD2	intergenic	1	399	399	1	1.31196797265241	1.31196797265241	-20	Ovary-AdenoCA	Ovary-AdenoCA	0.674468348209914	0.674468348209914
ENSG00000136750	GAD2	intron	0	530	530	0	3.72010715501751	3.72010715501751	-20	Prost-AdenoCA	Prost-AdenoCA	0.828950353090935	0.828950353090935
ENSG00000136750	GAD2	nonsense	0	1	1	0	-2.20724341994048e-06	-2.20724341994048e-06	-0.999966732248981	Bone-Benign	Bone-Benign	0.0168507585046944	0.0168507585046944
ENSG00000136750	GAD2	nonsynonymous	0	13	13	0	2.37033561278024	2.37033561278024	-5.59741939721552	Eso-AdenoCA	Eso-AdenoCA	0.382269562453525	0.382269562453525
ENSG00000136750	GAD2	promoter	0	18	18	0	1.91754387368541	1.91754387368541	-6.93148782286645	PANCANCER	PANCANCER	0.305157132933374	0.305157132933374
ENSG00000136750	GAD2	synonymous	0	1	1	0	-1.58461124322792	-1.58461124322792	-2.87141403262224	Bladder-TCC	Bladder-TCC	0.0168507585046944	0.0168507585046944
ENSG00000136754	ABI1	UTR	0	11	11	0	0.570212377900942	0.570212377900942	-8.32456776693156	Liver-HCC	Liver-HCC	0.452295600624381	0.452295600624381
ENSG00000136754	ABI1	cds	0	3	3	0	-1.74220540338711	-1.74220540338711	-6.28049167325725	Bladder-TCC	Bladder-TCC	0.0698938379269993	0.0698938379269993	0.639986282923508	0.930450707382865
ENSG00000136754	ABI1	intergenic	1	152	157	8	0.459750925592234	0.62297959711807	-15.3832215692129	SoftTissue-Leiomyo	SoftTissue-Leiomyo	0.305096090121037	0.314597771554754
ENSG00000136754	ABI1	intron	0	304	304	0	-1.23672920519723	-1.23672920519723	-20	Breast-LobularCA	Breast-LobularCA	0.606059768388976	0.606059768388976
ENSG00000136754	ABI1	nonsense	0	0	0	0	-0.999966732248981	-0.999966732248981	-0.999966732248981	Bone-Benign	Bone-Benign	0	0
ENSG00000136754	ABI1	nonsynonymous	0	3	3	0	-0.864556753800151	-0.864556753800151	-5.06377743027846	Bladder-TCC	Bladder-TCC	0.0698938379269993	0.0698938379269993
ENSG00000136754	ABI1	promoter	0	7	7	0	-0.619801202536463	-0.619801202536463	-7.12851743197649	ColoRect-AdenoCA	ColoRect-AdenoCA	0.0984036776328723	0.0984036776328723
ENSG00000136754	ABI1	synonymous	0	0	0	0	-2.74548823602021	-2.74548823602021	-2.74548823602021	Skin-Melanoma.mucosal	Skin-Melanoma.mucosal	0	0
ENSG00000136758	YME1L1	UTR	0	20	20	0	1.05924998582948	1.05924998582948	-12.6852370396735	Prost-AdenoCA	Prost-AdenoCA	0.630519393496078	0.630519393496078
ENSG00000136758	YME1L1	cds	0	4	4	0	-2.36310472968425	-2.36310472968425	-8.26939141878976	Ovary-AdenoCA	Ovary-AdenoCA	0.109825547173572	0.109825547173572	0.793868215269722	0.930450707382865
ENSG00000136758	YME1L1	intergenic	0	22	22	0	0.582084581218751	0.582084581218751	-16.4372440733157	Lymph-BNHL	Lymph-BNHL	0.0233715558311269	0.0233715558311269
ENSG00000136758	YME1L1	intron	0	119	119	0	-0.321514754934611	-0.321514754934611	-20	Liver-HCC	Liver-HCC	0.271222025348231	0.271222025348231
ENSG00000136758	YME1L1	nonsense	0	0	0	0	-0.999966732248981	-0.999966732248981	-0.999966732248981	Bone-Benign	Bone-Benign	0	0
ENSG00000136758	YME1L1	nonsynonymous	0	4	4	0	-1.30712989900631	-1.30712989900631	-6.68982720034112	Ovary-AdenoCA	Ovary-AdenoCA	0.109825547173572	0.109825547173572
ENSG00000136758	YME1L1	synonymous	0	0	0	0	-3.18817674544797	-3.18817674544797	-3.18817674544797	Skin-Melanoma.mucosal	Skin-Melanoma.mucosal	0	0
ENSG00000136770	DNAJC1	UTR	0	8	8	0	1.66218452431562	1.66218452431562	-4.54540450165634	Ovary-AdenoCA	Ovary-AdenoCA	0.319234713370426	0.319234713370426
ENSG00000136770	DNAJC1	cds	0	10	10	0	1.1572765626013	1.1572765626013	-6.59795614303248	Liver-HCC	Liver-HCC	0.285093054549044	0.285093054549044	0.629057514154591	0.930450707382865
ENSG00000136770	DNAJC1	intergenic	1	390	406	21	0.0456798779784917	0.220124501870893	-13.6401019063005	Myeloid-MPN	Myeloid-MPN	0.680099659168961	0.695607900766935
ENSG00000136770	DNAJC1	intron	1	685	694	16	-1.40255527693563	-1.32329408461438	-20	SoftTissue-Leiomyo	SoftTissue-Leiomyo	0.936301478624188	0.941397833747329
ENSG00000136770	DNAJC1	nonsense	0	1	1	0	-2.20724341994048e-06	-2.20724341994048e-06	-0.999966732248981	Liver-HCC	Liver-HCC	0.0168507585046944	0.0168507585046944
ENSG00000136770	DNAJC1	nonsynonymous	0	8	8	0	1.32134009774533	1.32134009774533	-5.32574427797214	PANCANCER	PANCANCER	0.221198416917998	0.221198416917998
ENSG00000136770	DNAJC1	promoter	0	8	8	0	-0.290472266570655	-0.290472266570655	-7.12851743197649	Head-SCC	Head-SCC	0.120113146564423	0.120113146564423
ENSG00000136770	DNAJC1	synonymous	0	2	2	0	-0.186602981624621	-0.186602981624621	-2.80371867739306	Breast-AdenoCA	Breast-AdenoCA	0.0417634788949686	0.0417634788949686
ENSG00000136783	NIPSNAP3A	UTR	0	7	7	0	-0.096234166003888	-0.096234166003888	-7.06778136186808	ColoRect-AdenoCA	ColoRect-AdenoCA	0.253413027651276	0.253413027651276
ENSG00000136783	NIPSNAP3A	cds	0	2	2	0	-1.15356770699199	-1.15356770699199	-4.36184390967789	Panc-AdenoCA	Panc-AdenoCA	0.0417634788949686	0.0417634788949686	0.78340569919899	0.930450707382865
ENSG00000136783	NIPSNAP3A	intergenic	0	42	42	0	-0.743242350285027	-0.743242350285027	-20	Prost-AdenoCA	Prost-AdenoCA	0.0645733156815402	0.0645733156815402
ENSG00000136783	NIPSNAP3A	intron	0	26	26	0	-1.33444614869641	-1.33444614869641	-19.1800465116134	CNS-GBM	CNS-GBM	0.0338146917895097	0.0338146917895097
ENSG00000136783	NIPSNAP3A	nonsense	0	0	0	0	-0.999966732248981	-0.999966732248981	-0.999966732248981	Bone-Benign	Bone-Benign	0	0
ENSG00000136783	NIPSNAP3A	nonsynonymous	0	2	2	0	-0.4512965671391	-0.4512965671391	-3.46482518646862	Thy-AdenoCA	Thy-AdenoCA	0.0417634788949686	0.0417634788949686
ENSG00000136783	NIPSNAP3A	promoter	0	5	5	0	-1.4496438447089	-1.4496438447089	-7.12851743197649	Liver-HCC	Liver-HCC	0.0787438167108649	0.0787438167108649
ENSG00000136783	NIPSNAP3A	synonymous	0	0	0	0	-2.08594108855343	-2.08594108855343	-2.08594108855343	Skin-Melanoma.mucosal	Skin-Melanoma.mucosal	0	0
ENSG00000136802	LRRC8A	UTR	0	12	12	0	0.425180037281201	0.425180037281201	-9.31466736308064	Breast-AdenoCA	Breast-AdenoCA	0.470168503434745	0.470168503434745
ENSG00000136802	LRRC8A	cds	0	6	6	0	-1.2515841856655	-1.2515841856655	-8.33664040950909	Panc-AdenoCA	Panc-AdenoCA	0.16709874473466	0.16709874473466	0.798958796046912	0.930450707382865
ENSG00000136802	LRRC8A	intergenic	0	1	1	0	-3.07867894008643	-3.07867894008643	-4.78137301474699	Prost-AdenoCA	Prost-AdenoCA	0.000144154619602599	0.000144154619602599
ENSG00000136802	LRRC8A	intron	0	80	80	0	-1.35251972611345	-1.35251972611345	-20	CNS-Oligo	CNS-Oligo	0.162329497004097	0.162329497004097
ENSG00000136802	LRRC8A	nonsense	0	0	0	0	-0.999966732248981	-0.999966732248981	-0.999966732248981	Bone-Benign	Bone-Benign	0	0
ENSG00000136802	LRRC8A	nonsynonymous	0	5	5	0	-0.764063690295291	-0.764063690295291	-6.74525892821384	Panc-AdenoCA	Panc-AdenoCA	0.138712645053166	0.138712645053166
ENSG00000136802	LRRC8A	promoter	0	1	1	0	-2.08022086316564	-2.08022086316564	-3.68503441209425	Panc-AdenoCA	Panc-AdenoCA	0.00723230035029721	0.00723230035029721
ENSG00000136802	LRRC8A	synonymous	0	1	1	0	-1.95819328155463	-1.95819328155463	-3.20546965936937	Head-SCC	Head-SCC	0.0168507585046944	0.0168507585046944
ENSG00000136807	CDK9	UTR	0	6	6	0	-0.0890209957440953	-0.0890209957440953	-6.32670048925217	Kidney-RCC.clearcell	Kidney-RCC.clearcell	0.218498742254977	0.218498742254977
ENSG00000136807	CDK9	cds	0	5	5	0	-0.359002687426674	-0.359002687426674	-6.14886011302976	Panc-AdenoCA	Panc-AdenoCA	0.15563511990327	0.15563511990327	0.710689464219533	0.930450707382865
ENSG00000136807	CDK9	intergenic	0	15	15	0	0.653728156456355	0.653728156456355	-12.8307593076201	Kidney-RCC.clearcell	Kidney-RCC.clearcell	0.0127632059083926	0.0127632059083926
ENSG00000136807	CDK9	intron	0	11	11	0	0.646973197390091	0.646973197390091	-8.83981467497364	Head-SCC	Head-SCC	0.00883635166392738	0.00883635166392738
ENSG00000136807	CDK9	nonsense	0	0	0	0	-0.999966732248981	-0.999966732248981	-0.999966732248981	Bone-Benign	Bone-Benign	0	0
ENSG00000136807	CDK9	nonsynonymous	0	3	3	0	-0.7818142724978	-0.7818142724978	-4.95460481099213	Panc-AdenoCA	Panc-AdenoCA	0.081026777156032	0.081026777156032
ENSG00000136807	CDK9	promoter	0	10	10	0	0.116197278266333	0.116197278266333	-7.2961935505996	PANCANCER	PANCANCER	0.153195686276379	0.153195686276379
ENSG00000136807	CDK9	synonymous	0	2	2	0	-0.0210781406123493	-0.0210781406123493	-2.72376456637417	Prost-AdenoCA	Prost-AdenoCA	0.0417634788949686	0.0417634788949686
ENSG00000136810	TXN	UTR	0	3	3	0	-0.533845383363799	-0.533845383363799	-4.51117619619757	Breast-AdenoCA	Breast-AdenoCA	0.103035411741398	0.103035411741398
ENSG00000136810	TXN	intergenic	1	114	117	4	-2.02969908354971	-1.89178491771215	-19.8156693117846	Kidney-RCC.papillary	CNS-GBM	0.223148580281867	0.229448384697327
ENSG00000136810	TXN	intron	0	31	31	0	-1.29706728124801	-1.29706728124801	-20	Eso-AdenoCA	Eso-AdenoCA	0.0449186101692498	0.0449186101692498
ENSG00000136810	TXN	nonsense	0	0	0	0	-0.999966732248981	-0.999966732248981	-0.999966732248981	Bone-Benign	Bone-Benign	0	0
ENSG00000136810	TXN	nonsynonymous	0	0	0	0	-2.38798911955894	-2.38798911955894	-2.38798911955894	Skin-Melanoma.mucosal	Skin-Melanoma.mucosal	0	0
ENSG00000136810	TXN	promoter	0	5	5	0	-1.4496438447089	-1.4496438447089	-7.12851743197649	Lymph-BNHL	Lymph-BNHL	0.0647076077366795	0.0647076077366795
ENSG00000136810	TXN	synonymous	0	0	0	0	-0.989270969297531	-0.989270969297531	-0.989270969297531	Skin-Melanoma.mucosal	Skin-Melanoma.mucosal	0	0
ENSG00000136811	ODF2	UTR	0	7	7	0	-1.81488135877981	-1.81488135877981	-10.506639696278	ColoRect-AdenoCA	ColoRect-AdenoCA	0.253413027651276	0.253413027651276
ENSG00000136811	ODF2	cds	0	13	13	0	0.320098329699835	0.320098329699835	-9.75123458995403	Kidney-RCC.clearcell	Kidney-RCC.clearcell	0.365617058624106	0.365617058624106	0.963550199807977	0.96982551296739
ENSG00000136811	ODF2	intergenic	0	14	14	0	-0.0889007135587271	-0.0889007135587271	-13.8567363214882	Breast-AdenoCA	Breast-AdenoCA	0.0111130148683638	0.0111130148683638
ENSG00000136811	ODF2	intron	0	108	108	0	-1.12126198917515	-1.12126198917515	-20	Bone-Benign	Bone-Benign	0.223505118334516	0.223505118334516
ENSG00000136811	ODF2	nonsense	0	1	1	0	-2.20724341994048e-06	-2.20724341994048e-06	-0.999966732248981	Bone-Benign	Bone-Benign	0.0168507585046944	0.0168507585046944
ENSG00000136811	ODF2	nonsynonymous	0	8	8	0	-0.153904292291805	-0.153904292291805	-7.87564271912385	Liver-HCC	Liver-HCC	0.236339578625986	0.236339578625986
ENSG00000136811	ODF2	promoter	0	5	5	0	-1.90597634825365	-1.90597634825365	-7.63826229377916	ColoRect-AdenoCA	ColoRect-AdenoCA	0.0698794789507593	0.0698794789507593
ENSG00000136811	ODF2	synonymous	0	5	5	0	0.63186805400463	0.63186805400463	-3.57443122890634	PANCANCER	PANCANCER	0.12845287752837	0.12845287752837
ENSG00000136813	KIAA0368	UTR	0	9	9	0	-0.184969436395217	-0.184969436395217	-8.69279424249533	Eso-AdenoCA	Eso-AdenoCA	0.329160185360382	0.329160185360382
ENSG00000136813	KIAA0368	cds	0	18	18	0	-1.02982116349286	-1.02982116349286	-15.9537137939725	Lung-SCC	Lung-SCC	0.483574702014499	0.483574702014499	0.947043678371732	0.957823266092311
ENSG00000136813	KIAA0368	intergenic	1	121	125	4	-0.983211559903506	-0.808449152255362	-19.3040383551552	ColoRect-AdenoCA	ColoRect-AdenoCA	0.243064335670603	0.253728002597773
ENSG00000136813	KIAA0368	intron	0	311	311	0	-1.39304184361134	-1.39304184361134	-20	Cervix-SCC	Cervix-SCC	0.585288201309838	0.585288201309838
ENSG00000136813	KIAA0368	nonsense	0	1	1	0	-1.8849810990509e-06	-1.8849810990509e-06	-0.853969423100534	Bone-Benign	Bone-Benign	0.0168507585046944	0.0168507585046944
ENSG00000136813	KIAA0368	nonsynonymous	0	14	14	0	-0.632614069878673	-0.632614069878673	-12.5897983759336	Bladder-TCC	Bladder-TCC	0.39229038623205	0.39229038623205
ENSG00000136813	KIAA0368	promoter	0	7	7	0	-0.619801202536463	-0.619801202536463	-7.12851743197649	Kidney-RCC.clearcell	Kidney-RCC.clearcell	0.103316987606403	0.103316987606403
ENSG00000136813	KIAA0368	synonymous	0	3	3	0	-1.63374713044386	-1.63374713044386	-5.35524948228	Lung-SCC	Lung-SCC	0.081026777156032	0.081026777156032
ENSG00000136816	TOR1B	UTR	0	9	9	0	0.530303048116461	0.530303048116461	-7.17199455930984	Eso-AdenoCA	Eso-AdenoCA	0.341257998829313	0.341257998829313
ENSG00000136816	TOR1B	cds	0	2	2	0	-1.78735164466657	-1.78735164466657	-5.08811032713605	Breast-AdenoCA	Breast-AdenoCA	0.0417634788949686	0.0417634788949686	0.592160075442238	0.930450707382865
ENSG00000136816	TOR1B	intergenic	1	18	19	1	0.146614648810581	0.383153990748246	-12.5332445136893	Lymph-BNHL	Lymph-BNHL	0.0175358148421556	0.0189412264291811
ENSG00000136816	TOR1B	intron	0	14	14	0	-1.34345809034226	-1.34345809034226	-14.5518886828748	Stomach-AdenoCA	Stomach-AdenoCA	0.012498205716625	0.012498205716625
ENSG00000136816	TOR1B	nonsense	0	0	0	0	-0.999966732248981	-0.999966732248981	-0.999966732248981	Bone-Benign	Bone-Benign	0	0
ENSG00000136816	TOR1B	nonsynonymous	0	2	2	0	-0.989317358657014	-0.989317358657014	-4.0713453312862	Breast-AdenoCA	Breast-AdenoCA	0.0417634788949686	0.0417634788949686
ENSG00000136816	TOR1B	promoter	0	10	10	0	0.266056956706011	0.266056956706011	-7.12851743197649	Panc-Endocrine	Panc-Endocrine	0.157766247036549	0.157766247036549
ENSG00000136816	TOR1B	synonymous	0	1	1	0	-1.03796245601561	-1.03796245601561	-2.55086436762349	Skin-Melanoma.mucosal	Skin-Melanoma.mucosal	0.0168507585046944	0.0168507585046944
ENSG00000136819	C9orf78	UTR	0	15	15	0	-0.0886166911122527	-0.0886166911122527	-12.9046005173978	Kidney-RCC.clearcell	Kidney-RCC.clearcell	0.51903247432935	0.51903247432935
ENSG00000136819	C9orf78	cds	0	3	3	0	-0.366718065095034	-0.366718065095034	-4.53707521418742	Biliary-AdenoCA	Biliary-AdenoCA	0.0698938379269993	0.0698938379269993	0.41559950365245	0.930450707382865
ENSG00000136819	C9orf78	intergenic	0	2	2	0	-2.30030812725035	-2.30030812725035	-6.08347241578822	Head-SCC	Head-SCC	0.000415883205612921	0.000415883205612921
ENSG00000136819	C9orf78	intron	0	12	12	0	0.00116288637572876	0.00116288637572876	-10.9926415848936	Ovary-AdenoCA	Ovary-AdenoCA	0.00990413392840228	0.00990413392840228
ENSG00000136819	C9orf78	nonsense	0	0	0	0	-0.999966732248981	-0.999966732248981	-0.999966732248981	Bone-Benign	Bone-Benign	0	0
ENSG00000136819	C9orf78	nonsynonymous	0	1	1	0	-2.22180122354564	-2.22180122354564	-3.74194771896327	Skin-Melanoma.mucosal	Skin-Melanoma.mucosal	0.0168507585046944	0.0168507585046944
ENSG00000136819	C9orf78	promoter	0	1	1	0	-1.5834331999619	-1.5834331999619	-3.22684963508048	Breast-AdenoCA	Breast-AdenoCA	0.00723230035029721	0.00723230035029721
ENSG00000136819	C9orf78	synonymous	0	2	2	0	0.645992213593834	0.645992213593834	-2.34631121479048	PANCANCER	PANCANCER	0.0417634788949686	0.0417634788949686
ENSG00000136824	SMC2	UTR	0	5	5	0	-2.30286120361436	-2.30286120361436	-9.38562924789033	Head-SCC	Head-SCC	0.181581971088594	0.181581971088594
ENSG00000136824	SMC2	cds	0	14	14	0	-0.0291121374155935	-0.0291121374155935	-11.1172112366089	Prost-AdenoCA	Prost-AdenoCA	0.379782470038495	0.379782470038495	0.767600273575144	0.930450707382865
ENSG00000136824	SMC2	intergenic	1	321	324	4	0.511143753401535	0.553763080365471	-20	Bone-Osteosarc	Bone-Osteosarc	0.575156609580145	0.577123415240155
ENSG00000136824	SMC2	intron	0	116	116	0	-0.882393506996113	-0.882393506996113	-20	Kidney-RCC.clearcell	Kidney-RCC.clearcell	0.249130768710559	0.249130768710559
ENSG00000136824	SMC2	nonsense	0	0	0	0	-0.999966732248981	-0.999966732248981	-0.999966732248981	Bone-Benign	Bone-Benign	0	0
ENSG00000136824	SMC2	nonsynonymous	0	9	9	0	-0.364284573632977	-0.364284573632977	-8.94760224849503	Prost-AdenoCA	Prost-AdenoCA	0.255509139197717	0.255509139197717
ENSG00000136824	SMC2	promoter	0	1	1	0	-2.14246043695978	-2.14246043695978	-3.74515217767036	Ovary-AdenoCA	Ovary-AdenoCA	0.00723230035029721	0.00723230035029721
ENSG00000136824	SMC2	synonymous	0	5	5	0	0.325347140680443	0.325347140680443	-3.94182244146478	PANCANCER	PANCANCER	0.12845287752837	0.12845287752837
ENSG00000136826	KLF4	UTR	0	8	8	0	-0.0423527192937668	-0.0423527192937668	-7.67413031950643	Kidney-RCC.clearcell	Kidney-RCC.clearcell	0.298865131434085	0.298865131434085
ENSG00000136826	KLF4	cds	0	8	8	0	0.890008357282821	0.890008357282821	-6.0783853067397	Eso-AdenoCA	Eso-AdenoCA	0.221198416917998	0.221198416917998	0.65819235272235	0.930450707382865
ENSG00000136826	KLF4	intergenic	1	129	129	1	-0.417345304375235	-0.417345304375235	-20	CNS-GBM	CNS-GBM	0.254857511837737	0.254857511837737
ENSG00000136826	KLF4	intron	0	10	10	0	0.369595473588101	0.369595473588101	-8.79397231725395	PANCANCER	PANCANCER	0.00677073406319551	0.00677073406319551
ENSG00000136826	KLF4	nonsense	0	0	0	0	-0.999966732248981	-0.999966732248981	-0.999966732248981	Bone-Benign	Bone-Benign	0	0
ENSG00000136826	KLF4	nonsynonymous	0	4	4	0	-0.0700285023600402	-0.0700285023600402	-4.89689309445982	Eso-AdenoCA	Eso-AdenoCA	0.109825547173572	0.109825547173572
ENSG00000136826	KLF4	promoter	0	7	7	0	-0.619801202536463	-0.619801202536463	-7.12851743197649	Kidney-RCC.clearcell	Kidney-RCC.clearcell	0.108230297579935	0.108230297579935
ENSG00000136826	KLF4	synonymous	0	4	4	0	1.4178060936088	1.4178060936088	-2.71291436406215	PANCANCER	PANCANCER	0.0991470136273565	0.0991470136273565
ENSG00000136827	TOR1A	UTR	0	8	8	0	-0.790517735882453	-0.790517735882453	-9.24259320129501	Panc-AdenoCA	Panc-AdenoCA	0.298865131434085	0.298865131434085
ENSG00000136827	TOR1A	cds	0	3	3	0	-0.767763065956788	-0.767763065956788	-5.02091094645393	Lung-AdenoCA	Lung-AdenoCA	0.0698938379269993	0.0698938379269993	0.860049484173021	0.930824533241185
ENSG00000136827	TOR1A	intergenic	0	2	2	0	-1.2978487854184	-1.2978487854184	-4.67007826313323	Liver-HCC	Liver-HCC	0.000559650814382806	0.000559650814382806
ENSG00000136827	TOR1A	intron	0	16	16	0	-2.22979966049875	-2.22979966049875	-17.0196756010083	Eso-AdenoCA	Eso-AdenoCA	0.0155990989190511	0.0155990989190511
ENSG00000136827	TOR1A	nonsense	0	0	0	0	-0.999966732248981	-0.999966732248981	-0.999966732248981	Bone-Benign	Bone-Benign	0	0
ENSG00000136827	TOR1A	nonsynonymous	0	2	2	0	-0.940982269681202	-0.940982269681202	-4.01543393400098	Skin-Melanoma.mucosal	Skin-Melanoma.mucosal	0.0417634788949686	0.0417634788949686
ENSG00000136827	TOR1A	promoter	0	8	8	0	0.424563712725888	0.424563712725888	-6.35714605599108	Panc-AdenoCA	Panc-AdenoCA	0.14400443190046	0.14400443190046
ENSG00000136827	TOR1A	synonymous	0	1	1	0	-1.00391131904416	-1.00391131904416	-2.51620983678727	Skin-Melanoma.mucosal	Skin-Melanoma.mucosal	0.0168507585046944	0.0168507585046944
ENSG00000136828	RALGPS1	UTR	0	27	27	0	-0.6113332660828	-0.6113332660828	-20	Skin-Melanoma.cutaneous	Skin-Melanoma.cutaneous	0.73576943954292	0.73576943954292
ENSG00000136828	RALGPS1	cds	0	7	7	0	-0.534751098556795	-0.534751098556795	-7.85121783318565	Liver-HCC	Liver-HCC	0.194654172472609	0.194654172472609	0.0302074512126779	0.930450707382865
ENSG00000136828	RALGPS1	intergenic	0	47	47	0	-0.248593798212476	-0.248593798212476	-20	Skin-Melanoma.cutaneous	Skin-Melanoma.cutaneous	0.0756458408416711	0.0756458408416711
ENSG00000136828	RALGPS1	intron	1	616	621	10	-3.20888148907011	-3.16031086011091	-20	Breast-DCIS	Breast-DCIS	0.872396353927872	0.874087948371667
ENSG00000136828	RALGPS1	nonsense	0	1	1	0	-2.20724341994048e-06	-2.20724341994048e-06	-0.999966732248981	Liver-HCC	Liver-HCC	0.0168507585046944	0.0168507585046944
ENSG00000136828	RALGPS1	nonsynonymous	0	4	4	0	-1.08069344984833	-1.08069344984833	-6.3511329399996	Thy-AdenoCA	Thy-AdenoCA	0.0991470136273565	0.0991470136273565
ENSG00000136828	RALGPS1	promoter	0	6	6	0	-1.81550270837011	-1.81550270837011	-8.05958933460627	Panc-AdenoCA	Panc-AdenoCA	0.0814715917814266	0.0814715917814266
ENSG00000136828	RALGPS1	synonymous	0	2	2	0	-0.57687439970341	-0.57687439970341	-3.08419088965099	Head-SCC	Head-SCC	0.0417634788949686	0.0417634788949686
ENSG00000136830	FAM129B	UTR	0	3	3	0	-3.16745615443077	-3.16745615443077	-8.3128286759181	Thy-AdenoCA	Thy-AdenoCA	0.103035411741398	0.103035411741398
ENSG00000136830	FAM129B	cds	0	5	5	0	-1.52295751920652	-1.52295751920652	-7.93931684954762	Liver-HCC	Liver-HCC	0.138712645053166	0.138712645053166	0.678882272255577	0.930450707382865
ENSG00000136830	FAM129B	intergenic	0	72	72	0	0.757051963741473	0.757051963741473	-20	Prost-AdenoCA	Prost-AdenoCA	0.131644750846988	0.131644750846988
ENSG00000136830	FAM129B	intron	1	190	191	1	-1.14098563849367	-1.10959429278687	-20	Bone-Osteosarc	Bone-Osteosarc	0.398107999778884	0.399179409713541
ENSG00000136830	FAM129B	nonsense	0	0	0	0	-0.999966732248981	-0.999966732248981	-0.999966732248981	Bone-Benign	Bone-Benign	0	0
ENSG00000136830	FAM129B	nonsynonymous	0	4	4	0	-1.12866190345416	-1.12866190345416	-6.42255570752475	Breast-LobularCA	Breast-LobularCA	0.0991470136273565	0.0991470136273565
ENSG00000136830	FAM129B	promoter	0	9	9	0	1.68336944918009e-05	1.68336944918009e-05	-7.12851743197649	Head-SCC	Head-SCC	0.141449203189758	0.141449203189758
ENSG00000136830	FAM129B	synonymous	0	1	1	0	-1.85380845021108	-1.85380845021108	-3.10595042313653	Liver-HCC	Liver-HCC	0.0168507585046944	0.0168507585046944
ENSG00000136834	OR1J1	cds	0	3	3	0	-0.706797925930375	-0.706797925930375	-4.94567357750367	Breast-AdenoCA	Breast-AdenoCA	0.0698938379269993	0.0698938379269993	0.568351442560483	0.930450707382865
ENSG00000136834	OR1J1	intergenic	1	85	86	1	1.8135707574134	1.87382244116708	-20	Liver-HCC	Prost-AdenoCA	0.16294347189351	0.165169133760462
ENSG00000136834	OR1J1	nonsense	0	0	0	0	-0.999966732248981	-0.999966732248981	-0.999966732248981	Bone-Benign	Bone-Benign	0	0
ENSG00000136834	OR1J1	nonsynonymous	0	1	1	0	-2.41968240200239	-2.41968240200239	-3.95276150316527	Breast-AdenoCA	Breast-AdenoCA	0.0168507585046944	0.0168507585046944
ENSG00000136834	OR1J1	promoter	0	4	4	0	-1.99998355792211	-1.99998355792211	-7.12851743197649	ColoRect-AdenoCA	ColoRect-AdenoCA	0.0483784528449136	0.0483784528449136
ENSG00000136834	OR1J1	synonymous	0	2	2	0	0.533967608662408	0.533967608662408	-2.47727591728233	PANCANCER	PANCANCER	0.0417634788949686	0.0417634788949686
ENSG00000136839	OR13C9	cds	1	3	5	2	-0.68210245185311	0.540545351475222	-1.63994808995449	Eso-AdenoCA	PANCANCER	0.0698938379269993	0.12845287752837	0.777200292068086	0.930450707382865
ENSG00000136839	OR13C9	intergenic	1	54	57	3	1.8122573584754	2.08096373072385	-12.9224025430764	Prost-AdenoCA	Prost-AdenoCA	0.0898937755520528	0.0964118643305012
ENSG00000136839	OR13C9	nonsense	0	0	0	0	-0.999966732248981	-0.999966732248981	-0.999966732248981	Bone-Benign	Bone-Benign	0	0
ENSG00000136839	OR13C9	nonsynonymous	1	1	2	1	-2.39605550558855	-0.864626899472707	-2.39605550558855	Skin-Melanoma.mucosal	Lymph-BNHL	0.0168507585046944	0.0417634788949686
ENSG00000136839	OR13C9	promoter	0	11	11	0	0.506719521814755	0.506719521814755	-7.12851743197649	Panc-AdenoCA	Panc-AdenoCA	0.18591550448149	0.18591550448149
ENSG00000136839	OR13C9	synonymous	1	2	3	1	0.547685079170937	1.41037013706901	-0.950255644770254	PANCANCER	PANCANCER	0.0417634788949686	0.0698938379269993
ENSG00000136840	ST6GALNAC4	UTR	0	9	9	0	0.721248154776593	0.721248154776593	-6.78384231681616	Panc-AdenoCA	Panc-AdenoCA	0.341257998829313	0.341257998829313
ENSG00000136840	ST6GALNAC4	cds	0	3	3	0	-0.581953382629411	-0.581953382629411	-4.79289724865313	Kidney-RCC.clearcell	Kidney-RCC.clearcell	0.0698938379269993	0.0698938379269993	0.436648556685516	0.930450707382865
ENSG00000136840	ST6GALNAC4	intergenic	0	1	1	0	-1.4418680953939	-1.4418680953939	-2.84008688770072	Lymph-BNHL	Lymph-BNHL	0.000144154619602599	0.000144154619602599
ENSG00000136840	ST6GALNAC4	intron	1	14	15	1	-2.23890363363286	-1.95227680155075	-13.2027122962965	ColoRect-AdenoCA	ColoRect-AdenoCA	0.012047366116644	0.0135767375753511
ENSG00000136840	ST6GALNAC4	nonsense	0	0	0	0	-0.999966732248981	-0.999966732248981	-0.999966732248981	Bone-Benign	Bone-Benign	0	0
ENSG00000136840	ST6GALNAC4	nonsynonymous	0	1	1	0	-2.30059123683461	-2.30059123683461	-3.82559035823964	Skin-Melanoma.mucosal	Skin-Melanoma.mucosal	0.0168507585046944	0.0168507585046944
ENSG00000136840	ST6GALNAC4	promoter	0	6	6	0	-1.99965983246637	-1.99965983246637	-8.27623795375542	Panc-AdenoCA	Panc-AdenoCA	0.0814715917814266	0.0814715917814266
ENSG00000136840	ST6GALNAC4	synonymous	0	2	2	0	0.601981997016501	0.601981997016501	-2.39849676038914	PANCANCER	PANCANCER	0.0417634788949686	0.0417634788949686
ENSG00000136842	TMOD1	UTR	0	11	11	0	0.336307722825597	0.336307722825597	-8.87688345187387	Cervix-SCC	Cervix-SCC	0.406455025623113	0.406455025623113
ENSG00000136842	TMOD1	cds	0	7	7	0	1.1061435255478	1.1061435255478	-5.26012620093355	Lymph-BNHL	Lymph-BNHL	0.194654172472609	0.194654172472609	0.668523967014502	0.930450707382865
ENSG00000136842	TMOD1	intron	1	257	262	7	-1.34175802946945	-1.2243545378412	-20	Bone-Benign	Bone-Benign	0.516249147954579	0.52232897902327
ENSG00000136842	TMOD1	nonsense	0	1	1	0	-2.20724341994048e-06	-2.20724341994048e-06	-0.999966732248981	Bone-Benign	Bone-Benign	0.0168507585046944	0.0168507585046944
ENSG00000136842	TMOD1	nonsynonymous	0	3	3	0	-0.204654270682139	-0.204654270682139	-4.21566414860398	Lymph-BNHL	Lymph-BNHL	0.081026777156032	0.081026777156032
ENSG00000136842	TMOD1	promoter	0	11	11	0	0.506719521814755	0.506719521814755	-7.12851743197649	Panc-AdenoCA	Panc-AdenoCA	0.17825980270731	0.17825980270731
ENSG00000136842	TMOD1	synonymous	0	3	3	0	1.27582412903097	1.27582412903097	-2.63905875432662	PANCANCER	PANCANCER	0.0698938379269993	0.0698938379269993
ENSG00000136848	DAB2IP	UTR	0	13	13	0	-1.16234250898335	-1.16234250898335	-14.4141495005725	Breast-AdenoCA	Breast-AdenoCA	0.442497900608754	0.442497900608754
ENSG00000136848	DAB2IP	cds	0	7	7	0	-2.32909306939062	-2.32909306939062	-11.1049813598247	Breast-AdenoCA	Breast-AdenoCA	0.20416777508651	0.20416777508651	0.0702977875369104	0.930450707382865
ENSG00000136848	DAB2IP	intergenic	1	99	102	3	-2.35534075460548	-2.19564435568026	-20	Kidney-RCC.papillary	Kidney-RCC.papillary	0.193079535133218	0.199685811439213
ENSG00000136848	DAB2IP	intron	0	504	504	0	-2.26641354928425	-2.26641354928425	-20	CNS-PiloAstro	CNS-PiloAstro	0.781037224494058	0.781037224494058
ENSG00000136848	DAB2IP	nonsense	0	1	1	0	-2.20724341994048e-06	-2.20724341994048e-06	-0.999966732248981	Prost-AdenoCA	Prost-AdenoCA	0.0168507585046944	0.0168507585046944
ENSG00000136848	DAB2IP	nonsynonymous	0	2	2	0	-4.82387019622845	-4.82387019622845	-8.93856724752795	Kidney-RCC.papillary	Kidney-RCC.papillary	0.0417634788949686	0.0417634788949686
ENSG00000136848	DAB2IP	promoter	0	7	7	0	-0.619801202536463	-0.619801202536463	-7.12851743197649	CNS-Medullo	CNS-Medullo	0.0984036776328723	0.0984036776328723
ENSG00000136848	DAB2IP	synonymous	0	4	4	0	-0.106640430861528	-0.106640430861528	-3.93818281624486	Panc-AdenoCA	Panc-AdenoCA	0.109825547173572	0.109825547173572
ENSG00000136854	STXBP1	UTR	0	8	8	0	-0.999176010082242	-0.999176010082242	-9.69086659288815	Panc-AdenoCA	Panc-AdenoCA	0.311471576959729	0.311471576959729
ENSG00000136854	STXBP1	cds	0	7	7	0	-0.108126755101006	-0.108126755101006	-7.12133143252859	Liver-HCC	Liver-HCC	0.194654172472609	0.194654172472609	0.498865858333381	0.930450707382865
ENSG00000136854	STXBP1	intergenic	0	38	38	0	-2.30424730878708	-2.30424730878708	-20	Lymph-CLL	Lymph-CLL	0.0524655651413255	0.0524655651413255
ENSG00000136854	STXBP1	intron	1	220	223	3	-0.990177775461258	-0.908536277646572	-20	Lymph-CLL	Lymph-CLL	0.449900380809768	0.454177535865838
ENSG00000136854	STXBP1	nonsense	0	0	0	0	-0.999966732248981	-0.999966732248981	-0.999966732248981	Bone-Benign	Bone-Benign	0	0
ENSG00000136854	STXBP1	nonsynonymous	0	5	5	0	-0.130598494836193	-0.130598494836193	-5.75600779080145	Head-SCC	Head-SCC	0.12845287752837	0.12845287752837
ENSG00000136854	STXBP1	promoter	0	6	6	0	-0.999983557922111	-0.999983557922111	-7.12851743197649	ColoRect-AdenoCA	ColoRect-AdenoCA	0.0814715917814266	0.0814715917814266
ENSG00000136854	STXBP1	synonymous	0	3	3	0	0.411317041587015	0.411317041587015	-2.91338318466037	PANCANCER	PANCANCER	0.0698938379269993	0.0698938379269993
ENSG00000136856	SLC2A8	UTR	0	11	11	0	0.496159763440547	0.496159763440547	-8.49827842351674	Kidney-RCC.clearcell	Kidney-RCC.clearcell	0.406455025623113	0.406455025623113
ENSG00000136856	SLC2A8	cds	0	6	6	0	0.09751242069451	0.09751242069451	-6.15553418163885	PANCANCER	PANCANCER	0.157226138248536	0.157226138248536	0.223914148875251	0.930450707382865
ENSG00000136856	SLC2A8	intergenic	0	20	20	0	-2.19796470545111	-2.19796470545111	-20	Head-SCC	Head-SCC	0.0201306084796671	0.0201306084796671
ENSG00000136856	SLC2A8	intron	0	21	21	0	-1.03308851944597	-1.03308851944597	-16.9544381509961	Eso-AdenoCA	Eso-AdenoCA	0.0260274183234319	0.0260274183234319
ENSG00000136856	SLC2A8	nonsense	0	0	0	0	-0.999966732248981	-0.999966732248981	-0.999966732248981	Bone-Benign	Bone-Benign	0	0
ENSG00000136856	SLC2A8	nonsynonymous	0	3	3	0	-0.78614662371241	-0.78614662371241	-4.9602236247988	Lymph-CLL	Lymph-CLL	0.0698938379269993	0.0698938379269993
ENSG00000136856	SLC2A8	promoter	0	3	3	0	-2.27171079517635	-2.27171079517635	-6.66346508803043	Head-SCC	Head-SCC	0.0328802846173035	0.0328802846173035
ENSG00000136856	SLC2A8	synonymous	0	4	4	0	1.37999412057781	1.37999412057781	-2.72484768131343	PANCANCER	PANCANCER	0.0991470136273565	0.0991470136273565
ENSG00000136859	ANGPTL2	UTR	0	3	3	0	-3.2216299066157	-3.2216299066157	-8.3944174072474	Prost-AdenoCA	Prost-AdenoCA	0.103035411741398	0.103035411741398
ENSG00000136859	ANGPTL2	cds	0	5	5	0	-0.377940432574011	-0.377940432574011	-6.176465000178	Prost-AdenoCA	Prost-AdenoCA	0.12845287752837	0.12845287752837	0.710938386501294	0.930450707382865
ENSG00000136859	ANGPTL2	nonsense	0	0	0	0	-0.999966732248981	-0.999966732248981	-0.999966732248981	Bone-Benign	Bone-Benign	0	0
ENSG00000136859	ANGPTL2	nonsynonymous	0	3	3	0	-0.799305117630414	-0.799305117630414	-4.97752178996345	Skin-Melanoma.cutaneous	Skin-Melanoma.cutaneous	0.0698938379269993	0.0698938379269993
ENSG00000136859	ANGPTL2	synonymous	0	2	2	0	-0.0319490584428724	-0.0319490584428724	-2.72813153555587	Prost-AdenoCA	Prost-AdenoCA	0.0417634788949686	0.0417634788949686
ENSG00000136861	CDK5RAP2	UTR	0	14	14	0	-0.357586471276639	-0.357586471276639	-12.931229711753	Liver-HCC	Liver-HCC	0.490816962670977	0.490816962670977
ENSG00000136861	CDK5RAP2	cds	0	22	22	0	-0.427674468842299	-0.427674468842299	-16.5816574358437	Ovary-AdenoCA	Ovary-AdenoCA	0.614574232312798	0.614574232312798	0.635078907792004	0.930450707382865
ENSG00000136861	CDK5RAP2	intergenic	1	717	725	11	-1.6464509028962	-1.60573466669141	-16.9746698834174	Myeloid-MPN	SoftTissue-Leiomyo	0.881394536121097	0.886752844396875
ENSG00000136861	CDK5RAP2	intron	1	461	468	8	-1.87841305239463	-1.78592983138998	-20	Bone-Epith	Bone-Epith	0.757226197317709	0.763236907748366
ENSG00000136861	CDK5RAP2	nonsense	0	1	1	0	-1.8409642176443e-06	-1.8409642176443e-06	-0.834028071518598	Lymph-BNHL	Lymph-BNHL	0.0168507585046944	0.0168507585046944
ENSG00000136861	CDK5RAP2	nonsynonymous	0	14	14	0	-0.840903320890397	-0.840903320890397	-12.9794404316078	Eso-AdenoCA	Eso-AdenoCA	0.393293595928311	0.393293595928311
ENSG00000136861	CDK5RAP2	promoter	0	3	3	0	-2.70949484927357	-2.70949484927357	-7.12851743197649	Lymph-BNHL	Lymph-BNHL	0.0328802846173035	0.0328802846173035
ENSG00000136861	CDK5RAP2	synonymous	0	7	7	0	0.0256384519393632	0.0256384519393632	-5.56344145862962	Liver-HCC	Liver-HCC	0.264092081741134	0.264092081741134
ENSG00000136866	ZFP37	UTR	0	18	18	0	0.456026946596524	0.456026946596524	-13.4123579131651	Panc-AdenoCA	Panc-AdenoCA	0.65603583017896	0.65603583017896
ENSG00000136866	ZFP37	cds	0	13	13	0	1.52535828421049	1.52535828421049	-7.21874557609928	Liver-HCC	Liver-HCC	0.394117693025367	0.394117693025367	0.581885320525893	0.930450707382865
ENSG00000136866	ZFP37	intergenic	1	88	151	65	-2.66764994765741	0.219525227762023	-4.29617874989564	Kidney-ChRCC	ColoRect-AdenoCA	0.16676893125804	0.296915904808613
ENSG00000136866	ZFP37	intron	0	36	36	0	-0.72653460390496	-0.72653460390496	-20	ColoRect-AdenoCA	ColoRect-AdenoCA	0.0561855756389913	0.0561855756389913
ENSG00000136866	ZFP37	nonsense	0	1	1	0	-2.20724341994048e-06	-2.20724341994048e-06	-0.999966732248981	Liver-HCC	Liver-HCC	0.0168507585046944	0.0168507585046944
ENSG00000136866	ZFP37	nonsynonymous	0	9	9	0	1.30649423041036	1.30649423041036	-5.83551837319053	Liver-HCC	Liver-HCC	0.261268428580612	0.261268428580612
ENSG00000136866	ZFP37	promoter	0	7	7	0	-0.619801202536463	-0.619801202536463	-7.12851743197649	Liver-HCC	Liver-HCC	0.11173816387369	0.11173816387369
ENSG00000136866	ZFP37	synonymous	0	3	3	0	0.376977640122348	0.376977640122348	-2.93533753172561	PANCANCER	PANCANCER	0.0698938379269993	0.0698938379269993
ENSG00000136867	SLC31A2	UTR	0	5	5	0	-1.22801689703236	-1.22801689703236	-7.48599543476208	Kidney-RCC.clearcell	Kidney-RCC.clearcell	0.196007966124796	0.196007966124796
ENSG00000136867	SLC31A2	intergenic	0	41	41	0	-1.43394393691105	-1.43394393691105	-20	ColoRect-AdenoCA	ColoRect-AdenoCA	0.0610596056540502	0.0610596056540502
ENSG00000136867	SLC31A2	intron	0	29	29	0	-0.522256130273544	-0.522256130273544	-18.5911031212062	Ovary-AdenoCA	Ovary-AdenoCA	0.0421278839859434	0.0421278839859434
ENSG00000136867	SLC31A2	nonsense	0	0	0	0	-0.999966732248981	-0.999966732248981	-0.999966732248981	Bone-Benign	Bone-Benign	0	0
ENSG00000136867	SLC31A2	nonsynonymous	0	0	0	0	-2.85280468405993	-2.85280468405993	-2.85280468405993	Skin-Melanoma.mucosal	Skin-Melanoma.mucosal	0	0
ENSG00000136867	SLC31A2	promoter	0	10	10	0	0.266056956706011	0.266056956706011	-7.12851743197649	Eso-AdenoCA	Eso-AdenoCA	0.153195686276379	0.153195686276379
ENSG00000136867	SLC31A2	synonymous	0	0	0	0	-1.39578208424649	-1.39578208424649	-1.39578208424649	Skin-Melanoma.mucosal	Skin-Melanoma.mucosal	0	0
ENSG00000136868	SLC31A1	UTR	0	16	16	0	-0.11763867769503	-0.11763867769503	-13.7940732915453	Liver-HCC	Liver-HCC	0.632256170590894	0.632256170590894
ENSG00000136868	SLC31A1	cds	0	1	1	0	-2.29786393624866	-2.29786393624866	-3.88594823827959	Lymph-BNHL	Lymph-BNHL	0.0168507585046944	0.0168507585046944	0.909911791593096	0.938983470213252
ENSG00000136868	SLC31A1	intron	0	86	86	0	-2.10238511521958	-2.10238511521958	-20	Biliary-AdenoCA	Biliary-AdenoCA	0.179258305115835	0.179258305115835
ENSG00000136868	SLC31A1	nonsense	0	0	0	0	-0.999966732248981	-0.999966732248981	-0.999966732248981	Bone-Benign	Bone-Benign	0	0
ENSG00000136868	SLC31A1	nonsynonymous	0	1	1	0	-1.5706105221195	-1.5706105221195	-3.06841338557441	Lymph-BNHL	Lymph-BNHL	0.0168507585046944	0.0168507585046944
ENSG00000136868	SLC31A1	synonymous	0	0	0	0	-1.64130648276356	-1.64130648276356	-1.64130648276356	Skin-Melanoma.mucosal	Skin-Melanoma.mucosal	0	0
ENSG00000136869	TLR4	UTR	0	15	15	0	1.17204600922395	1.17204600922395	-9.16904782497777	Eso-AdenoCA	Eso-AdenoCA	0.509292526080935	0.509292526080935
ENSG00000136869	TLR4	cds	0	26	26	0	2.91926980854304	2.91926980854304	-8.53445027549248	Stomach-AdenoCA	Stomach-AdenoCA	0.681432445580442	0.681432445580442	0.188809840502506	0.930450707382865
ENSG00000136869	TLR4	intergenic	0	248	248	0	1.76275301130997	1.76275301130997	-20	Eso-AdenoCA	Eso-AdenoCA	0.480784045882474	0.480784045882474
ENSG00000136869	TLR4	intron	0	60	60	0	3.35261167716415	3.35261167716415	-16.877461515074	PANCANCER	PANCANCER	0.109549664810686	0.109549664810686
ENSG00000136869	TLR4	nonsense	0	0	0	0	-0.999966732248981	-0.999966732248981	-0.999966732248981	Bone-Benign	Bone-Benign	0	0
ENSG00000136869	TLR4	nonsynonymous	0	19	19	0	2.72452509240492	2.72452509240492	-6.90397384774482	Eso-AdenoCA	Eso-AdenoCA	0.551427103082786	0.551427103082786
ENSG00000136869	TLR4	promoter	0	6	6	0	-0.999983557922111	-0.999983557922111	-7.12851743197649	Ovary-AdenoCA	Ovary-AdenoCA	0.0865108679124638	0.0865108679124638
ENSG00000136869	TLR4	synonymous	0	8	8	0	1.85777004559364	1.85777004559364	-3.25562076788334	Eso-AdenoCA	Eso-AdenoCA	0.236339578625986	0.236339578625986
ENSG00000136870	ZNF189	UTR	0	6	6	0	0.0495464800449405	0.0495464800449405	-6.08651048342572	Eso-AdenoCA	Eso-AdenoCA	0.232262538758418	0.232262538758418
ENSG00000136870	ZNF189	cds	0	4	4	0	-1.57363202555302	-1.57363202555302	-7.08935214027748	Lymph-BNHL	Lymph-BNHL	0.0991470136273565	0.0991470136273565	0.685864943552861	0.930450707382865
ENSG00000136870	ZNF189	intergenic	0	27	27	0	1.51616922928312	1.51616922928312	-16.4000240976399	Liver-HCC	Liver-HCC	0.0339998581873404	0.0339998581873404
ENSG00000136870	ZNF189	intron	0	20	20	0	-1.84079717679347	-1.84079717679347	-18.0107911138284	Lymph-BNHL	Lymph-BNHL	0.0224999948131752	0.0224999948131752
ENSG00000136870	ZNF189	nonsense	0	0	0	0	-0.999966732248981	-0.999966732248981	-0.999966732248981	Bone-Benign	Bone-Benign	0	0
ENSG00000136870	ZNF189	nonsynonymous	0	3	3	0	-1.35958577975008	-1.35958577975008	-5.72992589177619	Lymph-BNHL	Lymph-BNHL	0.0698938379269993	0.0698938379269993
ENSG00000136870	ZNF189	promoter	0	1	1	0	-0.135510807919572	-0.135510807919572	-1.26053830618223	Biliary-AdenoCA	Biliary-AdenoCA	0.00723230035029721	0.00723230035029721
ENSG00000136870	ZNF189	synonymous	0	1	1	0	-1.62789597354732	-1.62789597354732	-2.9063171087447	CNS-GBM	CNS-GBM	0.0168507585046944	0.0168507585046944
ENSG00000136872	ALDOB	UTR	0	8	8	0	0.877455890902404	0.877455890902404	-5.90310484542157	Liver-HCC	Liver-HCC	0.319234713370426	0.319234713370426
ENSG00000136872	ALDOB	cds	0	12	12	0	2.43985039765564	2.43985039765564	-5.25746782360433	Liver-HCC	Liver-HCC	0.42279393419025	0.42279393419025	0.554713694894068	0.930450707382865
ENSG00000136872	ALDOB	intergenic	0	55	55	0	1.7096739910952	1.7096739910952	-20	Liver-HCC	Liver-HCC	0.104702469707579	0.104702469707579
ENSG00000136872	ALDOB	intron	0	72	72	0	2.15871026661176	2.15871026661176	-20	Kidney-RCC.clearcell	Kidney-RCC.clearcell	0.151959995217092	0.151959995217092
ENSG00000136872	ALDOB	nonsense	0	1	1	0	-2.20724341994048e-06	-2.20724341994048e-06	-0.999966732248981	Liver-HCC	Liver-HCC	0.0168507585046944	0.0168507585046944
ENSG00000136872	ALDOB	nonsynonymous	0	7	7	0	1.75376336517403	1.75376336517403	-4.21322673864419	Liver-HCC	Liver-HCC	0.230631699271271	0.230631699271271
ENSG00000136872	ALDOB	promoter	0	9	9	0	1.68336944918009e-05	1.68336944918009e-05	-7.12851743197649	Breast-AdenoCA	Breast-AdenoCA	0.141449203189758	0.141449203189758
ENSG00000136872	ALDOB	synonymous	0	4	4	0	1.90515732156759	1.90515732156759	-2.63780446443096	PANCANCER	PANCANCER	0.109825547173572	0.109825547173572
ENSG00000136874	STX17	UTR	0	11	11	0	-0.817220126292639	-0.817220126292639	-11.76186880968	Panc-AdenoCA	Panc-AdenoCA	0.42454315354381	0.42454315354381
ENSG00000136874	STX17	cds	0	4	4	0	0.0282138910406132	0.0282138910406132	-4.87643332988896	PANCANCER	PANCANCER	0.0991470136273565	0.0991470136273565	0.714440598814401	0.930450707382865
ENSG00000136874	STX17	intergenic	0	12	12	0	-1.55898775323513	-1.55898775323513	-15.4492206607703	Head-SCC	Head-SCC	0.00928570583449151	0.00928570583449151
ENSG00000136874	STX17	intron	0	181	181	0	-0.454386848957973	-0.454386848957973	-20	Kidney-RCC.papillary	Kidney-RCC.papillary	0.384667045907206	0.384667045907206
ENSG00000136874	STX17	nonsense	0	0	0	0	-0.999966732248981	-0.999966732248981	-0.999966732248981	Bone-Benign	Bone-Benign	0	0
ENSG00000136874	STX17	nonsynonymous	0	2	2	0	-0.837040260936855	-0.837040260936855	-3.89564323289693	Kidney-RCC.clearcell	Kidney-RCC.clearcell	0.0417634788949686	0.0417634788949686
ENSG00000136874	STX17	synonymous	0	2	2	0	0.564629470633938	0.564629470633938	-2.44209657166603	PANCANCER	PANCANCER	0.0417634788949686	0.0417634788949686
ENSG00000136875	PRPF4	UTR	0	10	10	0	0.643679165893668	0.643679165893668	-7.54563697050179	Head-SCC	Head-SCC	0.380785756080068	0.380785756080068
ENSG00000136875	PRPF4	cds	0	5	5	0	-0.513404749263403	-0.513404749263403	-6.37742857315569	Kidney-RCC.clearcell	Kidney-RCC.clearcell	0.14897241257796	0.14897241257796	0.292997828446504	0.930450707382865
ENSG00000136875	PRPF4	intergenic	0	1	1	0	-7.10521291516802	-7.10521291516802	-9.44428722077088	Kidney-RCC.clearcell	Kidney-RCC.clearcell	0.000144154619602599	0.000144154619602599
ENSG00000136875	PRPF4	intron	0	35	35	0	-1.5518340263739	-1.5518340263739	-20	Ovary-AdenoCA	Ovary-AdenoCA	0.0573661314696352	0.0573661314696352
ENSG00000136875	PRPF4	nonsense	0	0	0	0	-0.999966732248981	-0.999966732248981	-0.999966732248981	Bone-Benign	Bone-Benign	0	0
ENSG00000136875	PRPF4	nonsynonymous	0	2	2	0	-1.8795606506813	-1.8795606506813	-5.14362678282797	Skin-Melanoma.mucosal	Skin-Melanoma.mucosal	0.0417634788949686	0.0417634788949686
ENSG00000136875	PRPF4	synonymous	0	3	3	0	0.699659977224241	0.699659977224241	-2.76243302677611	Kidney-RCC.clearcell	Kidney-RCC.clearcell	0.081026777156032	0.081026777156032
ENSG00000136877	FPGS	UTR	0	4	4	0	-1.99923335344181	-1.99923335344181	-7.75365987993124	Myeloid-MPN	Myeloid-MPN	0.142902777503473	0.142902777503473
ENSG00000136877	FPGS	cds	0	7	7	0	0.0718342793096903	0.0718342793096903	-6.82356003945876	Eso-AdenoCA	Eso-AdenoCA	0.194654172472609	0.194654172472609	0.658711312277579	0.930450707382865
ENSG00000136877	FPGS	intron	0	42	42	0	-1.27588226344989	-1.27588226344989	-20	Head-SCC	Head-SCC	0.067986674038834	0.067986674038834
ENSG00000136877	FPGS	nonsense	0	0	0	0	-0.999966732248981	-0.999966732248981	-0.999966732248981	Bone-Benign	Bone-Benign	0	0
ENSG00000136877	FPGS	nonsynonymous	0	5	5	0	0.0315685900263945	0.0315685900263945	-5.51160696557479	Eso-AdenoCA	Eso-AdenoCA	0.138712645053166	0.138712645053166
ENSG00000136877	FPGS	promoter	0	14	14	0	0.751520933903989	0.751520933903989	-7.55337623617548	Kidney-RCC.clearcell	Kidney-RCC.clearcell	0.223931823923475	0.223931823923475
ENSG00000136877	FPGS	synonymous	0	2	2	0	-0.263409397050415	-0.263409397050415	-2.84926798703582	Breast-AdenoCA	Breast-AdenoCA	0.0417634788949686	0.0417634788949686
ENSG00000136878	USP20	UTR	0	6	6	0	-1.59195472462526	-1.59195472462526	-9.09868963761945	Prost-AdenoCA	Prost-AdenoCA	0.218498742254977	0.218498742254977
ENSG00000136878	USP20	cds	0	14	14	0	0.802621233467375	0.802621233467375	-9.18510577066968	Prost-AdenoCA	Prost-AdenoCA	0.372199163607124	0.372199163607124	0.799713559657379	0.930450707382865
ENSG00000136878	USP20	intergenic	0	1	1	0	-3.37617362418171	-3.37617362418171	-5.13043321504654	Prost-AdenoCA	Prost-AdenoCA	0.000144154619602599	0.000144154619602599
ENSG00000136878	USP20	intron	1	118	119	1	-0.828634963958461	-0.780612941504115	-20	CNS-Medullo	CNS-Medullo	0.248966531904554	0.250955518119526
ENSG00000136878	USP20	nonsense	0	0	0	0	-0.999966732248981	-0.999966732248981	-0.999966732248981	Bone-Benign	Bone-Benign	0	0
ENSG00000136878	USP20	nonsynonymous	0	11	11	0	1.03312807388141	1.03312807388141	-7.31561633490396	Prost-AdenoCA	Prost-AdenoCA	0.29410981513086	0.29410981513086
ENSG00000136878	USP20	synonymous	0	4	4	0	0.377326680800493	0.377326680800493	-3.38860155453463	PANCANCER	PANCANCER	0.0991470136273565	0.0991470136273565
ENSG00000136881	BAAT	UTR	0	7	7	0	1.08622498317335	1.08622498317335	-4.98019420022887	Liver-HCC	Liver-HCC	0.328150633379861	0.328150633379861
ENSG00000136881	BAAT	cds	0	8	8	0	1.17080968385342	1.17080968385342	-5.64817235315718	PANCANCER	PANCANCER	0.221198416917998	0.221198416917998	0.662353707567289	0.930450707382865
ENSG00000136881	BAAT	intron	0	39	39	0	1.38058107307925	1.38058107307925	-17.307128148227	Liver-HCC	Liver-HCC	0.0686134100257627	0.0686134100257627
ENSG00000136881	BAAT	nonsense	0	1	1	0	-2.20724341994048e-06	-2.20724341994048e-06	-0.999966732248981	Head-SCC	Head-SCC	0.0168507585046944	0.0168507585046944
ENSG00000136881	BAAT	nonsynonymous	0	4	4	0	0.200307449912872	0.200307449912872	-4.53883815922038	Liver-HCC	Liver-HCC	0.109825547173572	0.109825547173572
ENSG00000136881	BAAT	promoter	0	8	8	0	-0.186087610185217	-0.186087610185217	-7.01189394568175	Liver-HCC	Liver-HCC	0.128328953333666	0.128328953333666
ENSG00000136881	BAAT	synonymous	0	3	3	0	1.04748269882832	1.04748269882832	-2.65972130911163	PANCANCER	PANCANCER	0.0698938379269993	0.0698938379269993
ENSG00000136883	KIF12	UTR	0	2	2	0	-2.60633863422269	-2.60633863422269	-6.01141380612855	Kidney-RCC.papillary	Kidney-RCC.papillary	0.0632373658519754	0.0632373658519754
ENSG00000136883	KIF12	cds	0	7	7	0	0.343978954874409	0.343978954874409	-6.39139170361725	PANCANCER	PANCANCER	0.185140569858708	0.185140569858708	0.713654363506095	0.930450707382865
ENSG00000136883	KIF12	intergenic	0	102	102	0	-1.09584906813634	-1.09584906813634	-20	Panc-Endocrine	Panc-Endocrine	0.195746483521158	0.195746483521158
ENSG00000136883	KIF12	intron	0	33	33	0	-0.374878367691938	-0.374878367691938	-19.3999184798318	Myeloid-MPN	Myeloid-MPN	0.0481892925414353	0.0481892925414353
ENSG00000136883	KIF12	nonsense	0	1	1	0	-2.20724341994048e-06	-2.20724341994048e-06	-0.999966732248981	Breast-AdenoCA	Breast-AdenoCA	0.0168507585046944	0.0168507585046944
ENSG00000136883	KIF12	nonsynonymous	0	4	4	0	-0.255671078406164	-0.255671078406164	-5.15576750906919	ColoRect-AdenoCA	ColoRect-AdenoCA	0.0991470136273565	0.0991470136273565
ENSG00000136883	KIF12	promoter	0	10	10	0	0.266056956706011	0.266056956706011	-7.12851743197649	Lymph-BNHL	Lymph-BNHL	0.157766247036549	0.157766247036549
ENSG00000136883	KIF12	synonymous	0	2	2	0	-0.112891151555372	-0.112891151555372	-2.76489866051443	Prost-AdenoCA	Prost-AdenoCA	0.0417634788949686	0.0417634788949686
ENSG00000136888	ATP6V1G1	UTR	0	7	7	0	1.16372309037979	1.16372309037979	-4.85368439048304	Panc-AdenoCA	Panc-AdenoCA	0.279732475255178	0.279732475255178
ENSG00000136888	ATP6V1G1	intergenic	0	34	34	0	-1.56383215955896	-1.56383215955896	-20	Panc-Endocrine	Panc-Endocrine	0.0447467357183431	0.0447467357183431
ENSG00000136888	ATP6V1G1	intron	0	28	28	0	-0.762909436367992	-0.762909436367992	-18.7472673413201	Prost-AdenoCA	Prost-AdenoCA	0.0370659553309261	0.0370659553309261
ENSG00000136888	ATP6V1G1	nonsense	0	0	0	0	-0.999966732248981	-0.999966732248981	-0.999966732248981	Bone-Benign	Bone-Benign	0	0
ENSG00000136888	ATP6V1G1	nonsynonymous	0	0	0	0	-2.52294650873958	-2.52294650873958	-2.52294650873958	Skin-Melanoma.mucosal	Skin-Melanoma.mucosal	0	0
ENSG00000136888	ATP6V1G1	promoter	0	9	9	0	1.68336944918009e-05	1.68336944918009e-05	-7.12851743197649	Breast-AdenoCA	Breast-AdenoCA	0.154148789478626	0.154148789478626
ENSG00000136888	ATP6V1G1	synonymous	0	0	0	0	-1.07559623691966	-1.07559623691966	-1.07559623691966	Skin-Melanoma.mucosal	Skin-Melanoma.mucosal	0	0
ENSG00000136891	TEX10	UTR	0	17	17	0	0.319008389529382	0.319008389529382	-13.1254296935192	Head-SCC	Head-SCC	0.577576695961836	0.577576695961836
ENSG00000136891	TEX10	cds	0	7	7	0	-1.26714085993891	-1.26714085993891	-9.15026928800667	Lymph-BNHL	Lymph-BNHL	0.20416777508651	0.20416777508651	0.165867624457102	0.930450707382865
ENSG00000136891	TEX10	intergenic	0	162	162	0	0.372036568878784	0.372036568878784	-20	ColoRect-AdenoCA	ColoRect-AdenoCA	0.313953423753287	0.313953423753287
ENSG00000136891	TEX10	intron	0	126	126	0	-0.826031316382797	-0.826031316382797	-20	CNS-GBM	CNS-GBM	0.272941736908763	0.272941736908763
ENSG00000136891	TEX10	nonsense	0	0	0	0	-0.999966732248981	-0.999966732248981	-0.999966732248981	Bone-Benign	Bone-Benign	0	0
ENSG00000136891	TEX10	nonsynonymous	0	3	3	0	-2.55190627992523	-2.55190627992523	-7.39836295615912	ColoRect-AdenoCA	ColoRect-AdenoCA	0.0698938379269993	0.0698938379269993
ENSG00000136891	TEX10	promoter	0	1	1	0	-5.41900614062503	-5.41900614062503	-7.12851743197649	Skin-Melanoma.acral	Skin-Melanoma.acral	0.00723230035029721	0.00723230035029721
ENSG00000136891	TEX10	synonymous	0	4	4	0	0.349996251781642	0.349996251781642	-3.41563174419567	Lymph-BNHL	Lymph-BNHL	0.109825547173572	0.109825547173572
ENSG00000136895	GARNL3	UTR	0	15	15	0	-2.16187757509466	-2.16187757509466	-18.727881472369	CNS-GBM	CNS-GBM	0.493554650285715	0.493554650285715
ENSG00000136895	GARNL3	cds	0	18	18	0	1.20670635508502	1.20670635508502	-10.0944680744603	Panc-Endocrine	Panc-Endocrine	0.484473682131927	0.484473682131927	0.331419935532774	0.930450707382865
ENSG00000136895	GARNL3	intergenic	0	5	5	0	-0.486056396818893	-0.486056396818893	-7.34913139159095	Head-SCC	Head-SCC	0.00189031116855753	0.00189031116855753
ENSG00000136895	GARNL3	intron	1	366	367	1	-2.42908835798967	-2.4123115669772	-20	Panc-Endocrine	Panc-Endocrine	0.662333874820074	0.663356202741972
ENSG00000136895	GARNL3	nonsense	0	1	1	0	-2.20724341994048e-06	-2.20724341994048e-06	-0.999966732248981	Panc-AdenoCA	Panc-AdenoCA	0.0168507585046944	0.0168507585046944
ENSG00000136895	GARNL3	nonsynonymous	0	15	15	0	1.52080691082836	1.52080691082836	-8.14757435901597	PANCANCER	PANCANCER	0.418558997801794	0.418558997801794
ENSG00000136895	GARNL3	promoter	0	1	1	0	-2.7747079314848	-2.7747079314848	-4.37792690956604	Ovary-AdenoCA	Ovary-AdenoCA	0.00723230035029721	0.00723230035029721
ENSG00000136895	GARNL3	synonymous	0	7	7	0	1.20853769811264	1.20853769811264	-3.66624388749082	PANCANCER	PANCANCER	0.185140569858708	0.185140569858708
ENSG00000136897	MRPL50	UTR	0	13	13	0	0.621961535243308	0.621961535243308	-9.45246501974104	Kidney-RCC.clearcell	Kidney-RCC.clearcell	0.496993979343047	0.496993979343047
ENSG00000136897	MRPL50	cds	0	1	1	0	-2.01397444158824	-2.01397444158824	-3.60195327459639	Prost-AdenoCA	Prost-AdenoCA	0.0168507585046944	0.0168507585046944	0.891491158396	0.934353284556637
ENSG00000136897	MRPL50	intergenic	0	15	15	0	-1.63694483238602	-1.63694483238602	-17.3012824537242	Lung-SCC	Lung-SCC	0.0128823792875732	0.0128823792875732
ENSG00000136897	MRPL50	intron	0	20	20	0	-1.40182570437353	-1.40182570437353	-17.2389549558633	Head-SCC	Head-SCC	0.0235967642077761	0.0235967642077761
ENSG00000136897	MRPL50	nonsense	0	0	0	0	-0.999966732248981	-0.999966732248981	-0.999966732248981	Bone-Benign	Bone-Benign	0	0
ENSG00000136897	MRPL50	nonsynonymous	0	1	1	0	-1.33164805069691	-1.33164805069691	-2.83272966407089	Prost-AdenoCA	Prost-AdenoCA	0.0168507585046944	0.0168507585046944
ENSG00000136897	MRPL50	synonymous	0	0	0	0	-1.37440058670231	-1.37440058670231	-1.37440058670231	Skin-Melanoma.mucosal	Skin-Melanoma.mucosal	0	0
ENSG00000136908	DPM2	UTR	0	6	6	0	-0.808823741968217	-0.808823741968217	-7.62717084446962	Lymph-BNHL	Lymph-BNHL	0.232262538758418	0.232262538758418
ENSG00000136908	DPM2	cds	0	2	2	0	-0.346185529277733	-0.346185529277733	-3.52532687488258	Liver-HCC	Liver-HCC	0.0417634788949686	0.0417634788949686	0.905701195664189	0.937732775970122
ENSG00000136908	DPM2	nonsense	0	0	0	0	-0.999966732248981	-0.999966732248981	-0.999966732248981	Bone-Benign	Bone-Benign	0	0
ENSG00000136908	DPM2	nonsynonymous	0	1	1	0	-1.26608359807242	-1.26608359807242	-2.76970498087475	Kidney-RCC.clearcell	Kidney-RCC.clearcell	0.0168507585046944	0.0168507585046944
ENSG00000136908	DPM2	synonymous	0	1	1	0	-0.161514096389517	-0.161514096389517	-1.30862135711199	Liver-HCC	Liver-HCC	0.0168507585046944	0.0168507585046944
ENSG00000136918	WDR38	UTR	0	1	1	0	-1.346946693248	-1.346946693248	-2.7656725316757	Uterus-AdenoCA	Uterus-AdenoCA	0.026346277695005	0.026346277695005
ENSG00000136918	WDR38	cds	0	2	2	0	-1.61401253670927	-1.61401253670927	-4.88480823947631	Biliary-AdenoCA	Biliary-AdenoCA	0.0417634788949686	0.0417634788949686	0.832892702431621	0.930450707382865
ENSG00000136918	WDR38	intergenic	0	56	56	0	-1.17347776947996	-1.17347776947996	-20	CNS-Medullo	CNS-Medullo	0.093475984938495	0.093475984938495
ENSG00000136918	WDR38	intron	0	13	13	0	0.103613229415869	0.103613229415869	-11.4069734000486	Ovary-AdenoCA	Ovary-AdenoCA	0.0114722264674074	0.0114722264674074
ENSG00000136918	WDR38	nonsense	0	0	0	0	-0.999966732248981	-0.999966732248981	-0.999966732248981	Bone-Benign	Bone-Benign	0	0
ENSG00000136918	WDR38	nonsynonymous	0	2	2	0	-0.842580917058181	-0.842580917058181	-3.9017798534147	Biliary-AdenoCA	Biliary-AdenoCA	0.0417634788949686	0.0417634788949686
ENSG00000136918	WDR38	promoter	0	6	6	0	-0.999983557922111	-0.999983557922111	-7.12851743197649	Lung-AdenoCA	Lung-AdenoCA	0.0865108679124638	0.0865108679124638
ENSG00000136918	WDR38	synonymous	0	0	0	0	-2.44595379296609	-2.44595379296609	-2.44595379296609	Skin-Melanoma.mucosal	Skin-Melanoma.mucosal	0	0
ENSG00000136925	TSTD2	UTR	0	4	4	0	-2.7228514451265	-2.7228514451265	-8.94262833999832	ColoRect-AdenoCA	ColoRect-AdenoCA	0.158057910524826	0.158057910524826
ENSG00000136925	TSTD2	cds	0	8	8	0	0.706421670515914	0.706421670515914	-6.37015450980285	PANCANCER	PANCANCER	0.212018624922128	0.212018624922128	0.583127250487714	0.930450707382865
ENSG00000136925	TSTD2	intron	0	70	70	0	-1.51416609434964	-1.51416609434964	-20	Panc-Endocrine	Panc-Endocrine	0.135671690877471	0.135671690877471
ENSG00000136925	TSTD2	nonsense	0	0	0	0	-0.999966732248981	-0.999966732248981	-0.999966732248981	Bone-Benign	Bone-Benign	0	0
ENSG00000136925	TSTD2	nonsynonymous	0	5	5	0	0.292331535035896	0.292331535035896	-5.13829792023675	PANCANCER	PANCANCER	0.12845287752837	0.12845287752837
ENSG00000136925	TSTD2	synonymous	0	3	3	0	0.702631253563144	0.702631253563144	-2.76121775388647	PANCANCER	PANCANCER	0.0698938379269993	0.0698938379269993
ENSG00000136928	GABBR2	UTR	0	15	15	0	0.797742652084779	0.797742652084779	-10.2359189334296	Ovary-AdenoCA	Ovary-AdenoCA	0.49955257783252	0.49955257783252
ENSG00000136928	GABBR2	cds	0	21	21	0	2.01976347165073	2.01976347165073	-9.23295787033019	Breast-AdenoCA	Breast-AdenoCA	0.576565814055589	0.576565814055589	0.0819406574344043	0.930450707382865
ENSG00000136928	GABBR2	intergenic	0	117	117	0	0.603535023149878	0.603535023149878	-20	Breast-AdenoCA	Breast-AdenoCA	0.235320571761751	0.235320571761751
ENSG00000136928	GABBR2	intron	1	1023	1029	15	-2.16898031203451	-2.13736631903588	-20	Bone-Osteosarc	Bone-Osteosarc	1.02619934667529	1.02681229778424
ENSG00000136928	GABBR2	nonsense	0	0	0	0	-0.999966732248981	-0.999966732248981	-0.999966732248981	Bone-Benign	Bone-Benign	0	0
ENSG00000136928	GABBR2	nonsynonymous	0	17	17	0	2.17548469701363	2.17548469701363	-7.4634239339568	Breast-AdenoCA	Breast-AdenoCA	0.476773909051645	0.476773909051645
ENSG00000136928	GABBR2	promoter	0	8	8	0	-0.290472266570655	-0.290472266570655	-7.12851743197649	Ovary-AdenoCA	Ovary-AdenoCA	0.120113146564423	0.120113146564423
ENSG00000136928	GABBR2	synonymous	0	4	4	0	0.328335579365927	0.328335579365927	-3.43731112152637	Lymph-BNHL	Lymph-BNHL	0.109825547173572	0.109825547173572
ENSG00000136929	HEMGN	UTR	0	1	1	0	-2.74522222266951	-2.74522222266951	-4.26010445318946	SoftTissue-Liposarc	SoftTissue-Liposarc	0.026346277695005	0.026346277695005
ENSG00000136929	HEMGN	cds	0	3	3	0	-1.61724320495374	-1.61724320495374	-6.11377568100647	Panc-AdenoCA	Panc-AdenoCA	0.081026777156032	0.081026777156032	0.57492692916434	0.930450707382865
ENSG00000136929	HEMGN	intergenic	1	67	72	5	-0.849958133407625	-0.457036566566127	-15.0181110108147	CNS-Medullo	CNS-Medullo	0.117875511896836	0.128318004593797
ENSG00000136929	HEMGN	intron	0	61	61	0	0.521335198228957	0.521335198228957	-20	Liver-HCC	Liver-HCC	0.123646986937934	0.123646986937934
ENSG00000136929	HEMGN	nonsense	0	0	0	0	-0.999966732248981	-0.999966732248981	-0.999966732248981	Bone-Benign	Bone-Benign	0	0
ENSG00000136929	HEMGN	nonsynonymous	0	3	3	0	-0.759717187380832	-0.759717187380832	-4.92482857989634	Panc-AdenoCA	Panc-AdenoCA	0.081026777156032	0.081026777156032
ENSG00000136929	HEMGN	promoter	1	3	6	3	-2.70949484927357	-0.999983557922111	-2.70949484927357	Ovary-AdenoCA	Prost-AdenoCA	0.0328802846173035	0.0814715917814266
ENSG00000136929	HEMGN	synonymous	0	0	0	0	-2.71831865202638	-2.71831865202638	-2.71831865202638	Skin-Melanoma.mucosal	Skin-Melanoma.mucosal	0	0
ENSG00000136930	PSMB7	UTR	0	3	3	0	-0.552832883467995	-0.552832883467995	-4.53660169994071	Kidney-RCC.clearcell	Kidney-RCC.clearcell	0.144788662376656	0.144788662376656
ENSG00000136930	PSMB7	cds	0	4	4	0	0.00355899228372905	0.00355899228372905	-4.90763498799734	Prost-AdenoCA	Prost-AdenoCA	0.109825547173572	0.109825547173572	0.317296955359615	0.930450707382865
ENSG00000136930	PSMB7	intergenic	0	61	61	0	-0.2372688821817	-0.2372688821817	-20	CNS-GBM	CNS-GBM	0.104259569700628	0.104259569700628
ENSG00000136930	PSMB7	intron	0	174	174	0	-0.830290503596838	-0.830290503596838	-20	Panc-Endocrine	Panc-Endocrine	0.379526151598674	0.379526151598674
ENSG00000136930	PSMB7	nonsense	0	1	1	0	-2.20724341994048e-06	-2.20724341994048e-06	-0.999966732248981	Bone-Benign	Bone-Benign	0.0168507585046944	0.0168507585046944
ENSG00000136930	PSMB7	nonsynonymous	0	3	3	0	0.0375651902967061	0.0375651902967061	-3.92086756969614	Prost-AdenoCA	Prost-AdenoCA	0.081026777156032	0.081026777156032
ENSG00000136930	PSMB7	promoter	0	15	15	0	1.2898749075245	1.2898749075245	-7.12851743197649	Liver-HCC	Liver-HCC	0.26586132621841	0.26586132621841
ENSG00000136930	PSMB7	synonymous	0	0	0	0	-2.45779614380533	-2.45779614380533	-2.45779614380533	Skin-Melanoma.mucosal	Skin-Melanoma.mucosal	0	0
ENSG00000136931	NR5A1	UTR	0	7	7	0	-0.285689683256456	-0.285689683256456	-7.43269004006774	ColoRect-AdenoCA	ColoRect-AdenoCA	0.253413027651276	0.253413027651276
ENSG00000136931	NR5A1	cds	0	9	9	0	1.21511934406518	1.21511934406518	-6.04367207722812	Eso-AdenoCA	Eso-AdenoCA	0.279005653792969	0.279005653792969	0.647854309562902	0.930450707382865
ENSG00000136931	NR5A1	intergenic	0	16	16	0	0.318856265599565	0.318856265599565	-14.1834900988854	Panc-Endocrine	Panc-Endocrine	0.0142006918117956	0.0142006918117956
ENSG00000136931	NR5A1	intron	0	91	91	0	0.823594672613504	0.823594672613504	-20	CNS-GBM	CNS-GBM	0.183651726722573	0.183651726722573
ENSG00000136931	NR5A1	nonsense	0	0	0	0	-0.999966732248981	-0.999966732248981	-0.999966732248981	Bone-Benign	Bone-Benign	0	0
ENSG00000136931	NR5A1	nonsynonymous	0	6	6	0	0.924161494479132	0.924161494479132	-4.86767245714754	Eso-AdenoCA	Eso-AdenoCA	0.183382635628157	0.183382635628157
ENSG00000136931	NR5A1	promoter	0	7	7	0	-0.619801202536463	-0.619801202536463	-7.12851743197649	Panc-AdenoCA	Panc-AdenoCA	0.11173816387369	0.11173816387369
ENSG00000136931	NR5A1	synonymous	0	3	3	0	0.8484790581653	0.8484790581653	-2.70770453473452	PANCANCER	PANCANCER	0.0698938379269993	0.0698938379269993
ENSG00000136932	C9orf156	UTR	0	1	1	0	-6.04961798724912	-6.04961798724912	-7.99943315945155	Kidney-RCC.papillary	Kidney-RCC.papillary	0.026346277695005	0.026346277695005
ENSG00000136932	C9orf156	cds	0	5	5	0	-0.431168921238522	-0.431168921238522	-6.25464619621909	Prost-AdenoCA	Prost-AdenoCA	0.12845287752837	0.12845287752837	0.727650998997284	0.930450707382865
ENSG00000136932	C9orf156	intergenic	0	75	75	0	-1.4815077412716	-1.4815077412716	-20	Kidney-RCC.papillary	Kidney-RCC.papillary	0.135395385500404	0.135395385500404
ENSG00000136932	C9orf156	intron	0	36	36	0	-1.54448968680669	-1.54448968680669	-20	Kidney-RCC.papillary	Kidney-RCC.papillary	0.0537049122115927	0.0537049122115927
ENSG00000136932	C9orf156	nonsense	0	0	0	0	-0.999966732248981	-0.999966732248981	-0.999966732248981	Bone-Benign	Bone-Benign	0	0
ENSG00000136932	C9orf156	nonsynonymous	0	3	3	0	-0.848625858537607	-0.848625858537607	-5.04221558116571	CNS-GBM	CNS-GBM	0.0698938379269993	0.0698938379269993
ENSG00000136932	C9orf156	promoter	0	6	6	0	-0.999983557922111	-0.999983557922111	-7.12851743197649	Liver-HCC	Liver-HCC	0.0865108679124638	0.0865108679124638
ENSG00000136932	C9orf156	synonymous	0	2	2	0	-0.0621693674611676	-0.0621693674611676	-2.74114801351842	Prost-AdenoCA	Prost-AdenoCA	0.0417634788949686	0.0417634788949686
ENSG00000136933	RABEPK	UTR	0	6	6	0	-0.453894962322956	-0.453894962322956	-6.97805538325225	Prost-AdenoCA	Prost-AdenoCA	0.218498742254977	0.218498742254977
ENSG00000136933	RABEPK	cds	0	6	6	0	0.0679138921969421	0.0679138921969421	-6.19934414990121	Liver-HCC	Liver-HCC	0.16709874473466	0.16709874473466	0.579305769973777	0.930450707382865
ENSG00000136933	RABEPK	intergenic	0	2	2	0	-1.06572830379165	-1.06572830379165	-4.33730250090881	Eso-AdenoCA	Eso-AdenoCA	0.000415883205612921	0.000415883205612921
ENSG00000136933	RABEPK	intron	1	99	103	4	-0.114942192127407	0.0944084535991624	-17.6716176539501	Breast-AdenoCA	Uterus-AdenoCA	0.209753231962109	0.218666631755332
ENSG00000136933	RABEPK	nonsense	0	0	0	0	-0.999966732248981	-0.999966732248981	-0.999966732248981	Bone-Benign	Bone-Benign	0	0
ENSG00000136933	RABEPK	nonsynonymous	0	4	4	0	-0.142273703307336	-0.142273703307336	-4.99658677158895	Breast-LobularCA	Breast-LobularCA	0.0991470136273565	0.0991470136273565
ENSG00000136933	RABEPK	promoter	0	6	6	0	-0.999983557922111	-0.999983557922111	-7.12851743197649	Breast-AdenoCA	Breast-AdenoCA	0.0865108679124638	0.0865108679124638
ENSG00000136933	RABEPK	synonymous	0	2	2	0	-0.040905413893265	-0.040905413893265	-2.73189846453351	Panc-AdenoCA	Panc-AdenoCA	0.0417634788949686	0.0417634788949686
ENSG00000136935	GOLGA1	UTR	0	7	7	0	-1.24560591587268	-1.24560591587268	-9.3404146732015	Thy-AdenoCA	Thy-AdenoCA	0.266572751453227	0.266572751453227
ENSG00000136935	GOLGA1	cds	0	11	11	0	0.622079179138372	0.622079179138372	-8.06967962447112	Breast-AdenoCA	Breast-AdenoCA	0.316114487529589	0.316114487529589	0.352093087381506	0.930450707382865
ENSG00000136935	GOLGA1	intron	0	166	166	0	-0.99982483867217	-0.99982483867217	-20	Bladder-TCC	Bladder-TCC	0.354123327979954	0.354123327979954
ENSG00000136935	GOLGA1	nonsense	0	1	1	0	-2.20724341994048e-06	-2.20724341994048e-06	-0.999966732248981	Liver-HCC	Liver-HCC	0.0168507585046944	0.0168507585046944
ENSG00000136935	GOLGA1	nonsynonymous	0	7	7	0	0.242421449986921	0.242421449986921	-6.52921776649724	Liver-HCC	Liver-HCC	0.194654172472609	0.194654172472609
ENSG00000136935	GOLGA1	synonymous	0	5	5	0	1.08725057912332	1.08725057912332	-3.13848499618367	Breast-AdenoCA	Breast-AdenoCA	0.138712645053166	0.138712645053166
ENSG00000136936	XPA	UTR	0	5	5	0	0.490059091025699	0.490059091025699	-4.69307951193523	PANCANCER	PANCANCER	0.181581971088594	0.181581971088594
ENSG00000136936	XPA	cds	0	3	3	0	-0.655193456299278	-0.655193456299278	-4.88184414428002	Prost-AdenoCA	Prost-AdenoCA	0.0698938379269993	0.0698938379269993	0.787243481021418	0.930450707382865
ENSG00000136936	XPA	intergenic	0	1	1	0	-1.92364249647143	-1.92364249647143	-3.41561146965969	Kidney-RCC.clearcell	Kidney-RCC.clearcell	0.000144154619602599	0.000144154619602599
ENSG00000136936	XPA	intron	0	49	49	0	-1.83367507206672	-1.83367507206672	-20	Biliary-AdenoCA	Biliary-AdenoCA	0.0897934063654171	0.0897934063654171
ENSG00000136936	XPA	nonsense	0	0	0	0	-0.999966732248981	-0.999966732248981	-0.999966732248981	Bone-Benign	Bone-Benign	0	0
ENSG00000136936	XPA	nonsynonymous	0	2	2	0	-0.840717324704456	-0.840717324704456	-3.89987717644052	Prost-AdenoCA	Prost-AdenoCA	0.0417634788949686	0.0417634788949686
ENSG00000136936	XPA	promoter	0	4	4	0	0.488593366670903	0.488593366670903	-4.30260634847799	Liver-HCC	Liver-HCC	0.0536900854753992	0.0536900854753992
ENSG00000136936	XPA	synonymous	0	1	1	0	-0.933399553345947	-0.933399553345947	-2.44473991390788	Kidney-RCC.clearcell	Kidney-RCC.clearcell	0.0168507585046944	0.0168507585046944
ENSG00000136937	NCBP1	UTR	0	8	8	0	-1.12379170759735	-1.12379170759735	-9.9607372869876	Panc-AdenoCA	Panc-AdenoCA	0.33184115889607	0.33184115889607
ENSG00000136937	NCBP1	cds	0	10	10	0	0.152927829762994	0.152927829762994	-8.4459088535976	Liver-HCC	Liver-HCC	0.303383509574799	0.303383509574799	0.36918431141155	0.930450707382865
ENSG00000136937	NCBP1	intergenic	0	1	1	0	-1.92364249647143	-1.92364249647143	-3.41561146965969	Kidney-RCC.papillary	Kidney-RCC.papillary	0.000144154619602599	0.000144154619602599
ENSG00000136937	NCBP1	intron	0	95	95	0	-1.03495388350246	-1.03495388350246	-20	Liver-HCC	Liver-HCC	0.21586699778034	0.21586699778034
ENSG00000136937	NCBP1	nonsense	0	0	0	0	-0.999966732248981	-0.999966732248981	-0.999966732248981	Bone-Benign	Bone-Benign	0	0
ENSG00000136937	NCBP1	nonsynonymous	0	6	6	0	-0.342949379476256	-0.342949379476256	-6.83295512265696	Liver-HCC	Liver-HCC	0.16709874473466	0.16709874473466
ENSG00000136937	NCBP1	synonymous	0	4	4	0	0.544059872318296	0.544059872318296	-3.23302352282448	Liver-HCC	Liver-HCC	0.109825547173572	0.109825547173572
ENSG00000136938	ANP32B	UTR	0	2	2	0	-2.011506375387	-2.011506375387	-5.24024941601183	Lung-SCC	Lung-SCC	0.0632373658519754	0.0632373658519754
ENSG00000136938	ANP32B	intergenic	1	128	129	1	-1.17476281489505	-1.13326600085731	-20	Cervix-SCC	Cervix-SCC	0.25221972583199	0.253802795262203
ENSG00000136938	ANP32B	intron	0	103	103	0	0.0755972193746373	0.0755972193746373	-20	Kidney-RCC.clearcell	Kidney-RCC.clearcell	0.224318007200941	0.224318007200941
ENSG00000136938	ANP32B	nonsense	0	0	0	0	-0.999966732248981	-0.999966732248981	-0.999966732248981	Bone-Benign	Bone-Benign	0	0
ENSG00000136938	ANP32B	nonsynonymous	0	0	0	0	-3.49168140770266	-3.49168140770266	-3.49168140770266	Skin-Melanoma.mucosal	Skin-Melanoma.mucosal	0	0
ENSG00000136938	ANP32B	promoter	0	6	6	0	-0.999983557922111	-0.999983557922111	-7.12851743197649	Liver-HCC	Liver-HCC	0.0865108679124638	0.0865108679124638
ENSG00000136938	ANP32B	synonymous	0	0	0	0	-2.11616611049033	-2.11616611049033	-2.11616611049033	Skin-Melanoma.mucosal	Skin-Melanoma.mucosal	0	0
ENSG00000136939	OR1L4	cds	1	6	7	1	1.02531876382909	1.39968601724875	-3.22806973194058	PANCANCER	PANCANCER	0.157226138248536	0.185140569858708	0.496389055625089	0.930450707382865
ENSG00000136939	OR1L4	intergenic	1	143	146	4	1.01854304475564	1.12459817116905	-18.3773220931484	Skin-Melanoma.acral	Skin-Melanoma.acral	0.283480299962437	0.289183678025393
ENSG00000136939	OR1L4	nonsense	0	0	0	0	-0.999966732248981	-0.999966732248981	-0.999966732248981	Bone-Benign	Bone-Benign	0	0
ENSG00000136939	OR1L4	nonsynonymous	1	4	5	1	0.726009751742347	1.23454513160499	-2.35437244752461	PANCANCER	PANCANCER	0.0991470136273565	0.12845287752837
ENSG00000136939	OR1L4	promoter	0	13	13	0	0.928538729474111	0.928538729474111	-7.12851743197649	Eso-AdenoCA	Eso-AdenoCA	0.216405816488011	0.216405816488011
ENSG00000136939	OR1L4	synonymous	0	2	2	0	0.571430819907144	0.571430819907144	-2.43424993351009	PANCANCER	PANCANCER	0.0417634788949686	0.0417634788949686
ENSG00000136940	PDCL	UTR	0	5	5	0	-1.48612977753036	-1.48612977753036	-7.93599531411341	ColoRect-AdenoCA	ColoRect-AdenoCA	0.181581971088594	0.181581971088594
ENSG00000136940	PDCL	cds	0	5	5	0	0.582536282865428	0.582536282865428	-4.86181317257103	PANCANCER	PANCANCER	0.12845287752837	0.12845287752837	0.556245089085602	0.930450707382865
ENSG00000136940	PDCL	intergenic	1	22	24	2	-0.568850555311611	-0.155216000597129	-11.9679615420752	Lung-SCC	Breast-AdenoCA	0.023579594830474	0.0270359465267873
ENSG00000136940	PDCL	intron	0	78	78	0	-0.621685784521322	-0.621685784521322	-20	Kidney-ChRCC	Kidney-ChRCC	0.158955743715545	0.158955743715545
ENSG00000136940	PDCL	nonsense	0	0	0	0	-0.999966732248981	-0.999966732248981	-0.999966732248981	Bone-Benign	Bone-Benign	0	0
ENSG00000136940	PDCL	nonsynonymous	0	3	3	0	0.07039361973978	0.07039361973978	-3.88278888152378	PANCANCER	PANCANCER	0.0698938379269993	0.0698938379269993
ENSG00000136940	PDCL	promoter	0	12	12	0	0.280023944960601	0.280023944960601	-7.6421080691953	PANCANCER	PANCANCER	0.180749827999526	0.180749827999526
ENSG00000136940	PDCL	synonymous	0	2	2	0	0.571430819907144	0.571430819907144	-2.43424993351009	PANCANCER	PANCANCER	0.0417634788949686	0.0417634788949686
ENSG00000136942	RPL35	UTR	0	6	6	0	0.564238679225964	0.564238679225964	-5.2351411832987	Kidney-RCC.clearcell	Kidney-RCC.clearcell	0.232262538758418	0.232262538758418
ENSG00000136942	RPL35	cds	0	2	2	0	-0.310132839478311	-0.310132839478311	-3.49119795155612	Liver-HCC	Liver-HCC	0.0533912154230696	0.0533912154230696	0.230450234825983	0.930450707382865
ENSG00000136942	RPL35	intron	0	11	11	0	0.131559698588093	0.131559698588093	-10.0208815892359	Kidney-RCC.papillary	Kidney-RCC.papillary	0.00823564296508517	0.00823564296508517
ENSG00000136942	RPL35	nonsense	0	0	0	0	-0.999966732248981	-0.999966732248981	-0.999966732248981	Bone-Benign	Bone-Benign	0	0
ENSG00000136942	RPL35	nonsynonymous	0	0	0	0	-2.74174494837315	-2.74174494837315	-2.74174494837315	Skin-Melanoma.mucosal	Skin-Melanoma.mucosal	0	0
ENSG00000136942	RPL35	synonymous	0	2	2	0	1.03327104006532	1.03327104006532	-1.2802264657738	Liver-HCC	Liver-HCC	0.0533912154230696	0.0533912154230696
ENSG00000136943	CTSV	UTR	0	6	6	0	1.24075619581018	1.24075619581018	-4.19777173001649	Bone-Osteosarc	Bone-Osteosarc	0.232262538758418	0.232262538758418
ENSG00000136943	CTSV	cds	0	3	3	0	-0.779842705254418	-0.779842705254418	-5.03529342058903	Kidney-RCC.papillary	Kidney-RCC.papillary	0.0698938379269993	0.0698938379269993	0.655061395658432	0.930450707382865
ENSG00000136943	CTSV	intergenic	1	89	97	8	0.0659363030967766	0.511033856204421	-13.1077202241407	Bone-Osteosarc	Bone-Osteosarc	0.174386669198854	0.193340294526247
ENSG00000136943	CTSV	intron	0	24	24	0	0.747033039251688	0.747033039251688	-14.611184805894	Panc-AdenoCA	Panc-AdenoCA	0.0284539019315173	0.0284539019315173
ENSG00000136943	CTSV	nonsense	0	0	0	0	-0.999966732248981	-0.999966732248981	-0.999966732248981	Bone-Benign	Bone-Benign	0	0
ENSG00000136943	CTSV	nonsynonymous	0	3	3	0	-0.0521108104771123	-0.0521108104771123	-4.0277221579444	Kidney-RCC.papillary	Kidney-RCC.papillary	0.0698938379269993	0.0698938379269993
ENSG00000136943	CTSV	promoter	0	9	9	0	1.68336944918009e-05	1.68336944918009e-05	-7.12851743197649	Liver-HCC	Liver-HCC	0.144790048114926	0.144790048114926
ENSG00000136943	CTSV	synonymous	0	0	0	0	-2.52411897496811	-2.52411897496811	-2.52411897496811	Skin-Melanoma.mucosal	Skin-Melanoma.mucosal	0	0
ENSG00000136944	LMX1B	UTR	0	1	1	0	-0.0844980085214634	-0.0844980085214634	-1.16461218148092	PANCANCER	PANCANCER	0.026346277695005	0.026346277695005
ENSG00000136944	LMX1B	cds	0	10	10	0	1.75563118674076	1.75563118674076	-5.61222781548102	PANCANCER	PANCANCER	0.279522594326244	0.279522594326244	0.0547487890831929	0.930450707382865
ENSG00000136944	LMX1B	intergenic	0	11	11	0	1.50658314623046	1.50658314623046	-8.3023382868724	Panc-AdenoCA	Panc-AdenoCA	0.00766188553988689	0.00766188553988689
ENSG00000136944	LMX1B	intron	0	283	283	0	0.297200542871446	0.297200542871446	-20	Panc-Endocrine	Panc-Endocrine	0.541927073064121	0.541927073064121
ENSG00000136944	LMX1B	nonsense	0	0	0	0	-0.999966732248981	-0.999966732248981	-0.999966732248981	Bone-Benign	Bone-Benign	0	0
ENSG00000136944	LMX1B	nonsynonymous	0	9	9	0	2.13400250951323	2.13400250951323	-4.50926505077532	PANCANCER	PANCANCER	0.246640526591538	0.246640526591538
ENSG00000136944	LMX1B	promoter	0	1	1	0	-1.83565250466512	-1.83565250466512	-3.4539844785613	Prost-AdenoCA	Prost-AdenoCA	0.00723230035029721	0.00723230035029721
ENSG00000136944	LMX1B	synonymous	0	1	1	0	-1.22396640950528	-1.22396640950528	-2.65667900103909	Liver-HCC	Liver-HCC	0.0168507585046944	0.0168507585046944
ENSG00000136950	ARPC5L	UTR	0	8	8	0	-1.20403621325755	-1.20403621325755	-10.1348753726116	Prost-AdenoCA	Prost-AdenoCA	0.28625868590844	0.28625868590844
ENSG00000136950	ARPC5L	intron	0	44	44	0	0.215031545407934	0.215031545407934	-20	Kidney-RCC.clearcell	Kidney-RCC.clearcell	0.071407803433905	0.071407803433905
ENSG00000136950	ARPC5L	nonsense	0	0	0	0	-0.999966732248981	-0.999966732248981	-0.999966732248981	Bone-Benign	Bone-Benign	0	0
ENSG00000136950	ARPC5L	nonsynonymous	0	0	0	0	-2.79500385850821	-2.79500385850821	-2.79500385850821	Skin-Melanoma.mucosal	Skin-Melanoma.mucosal	0	0
ENSG00000136950	ARPC5L	synonymous	0	0	0	0	-1.33472370370208	-1.33472370370208	-1.33472370370208	Skin-Melanoma.mucosal	Skin-Melanoma.mucosal	0	0
ENSG00000136960	ENPP2	UTR	0	31	31	0	2.84260344180568	2.84260344180568	-11.9413220574799	PANCANCER	PANCANCER	0.86739332400666	0.86739332400666
ENSG00000136960	ENPP2	cds	0	15	15	0	0.951963610230453	0.951963610230453	-9.32495180150065	Ovary-AdenoCA	Ovary-AdenoCA	0.417584047533597	0.417584047533597	0.97310772977389	0.977779814898085
ENSG00000136960	ENPP2	intergenic	1	302	315	19	0.199291801993952	0.392142323540607	-13.4391203131363	CNS-GBM	CNS-GBM	0.564549739623079	0.581879968700264
ENSG00000136960	ENPP2	intron	0	508	508	0	1.84571751983277	1.84571751983277	-20	CNS-GBM	CNS-GBM	0.79650374800797	0.79650374800797
ENSG00000136960	ENPP2	nonsense	0	0	0	0	-0.999966732248981	-0.999966732248981	-0.999966732248981	Bone-Benign	Bone-Benign	0	0
ENSG00000136960	ENPP2	nonsynonymous	0	10	10	0	0.653723854322437	0.653723854322437	-7.53761447723612	ColoRect-AdenoCA	ColoRect-AdenoCA	0.288100432748613	0.288100432748613
ENSG00000136960	ENPP2	promoter	0	9	9	0	1.68336944918009e-05	1.68336944918009e-05	-7.12851743197649	CNS-GBM	CNS-GBM	0.146128573871608	0.146128573871608
ENSG00000136960	ENPP2	synonymous	0	5	5	0	0.737269466647576	0.737269466647576	-3.46145064685392	Panc-AdenoCA	Panc-AdenoCA	0.138712645053166	0.138712645053166
ENSG00000136982	DSCC1	UTR	0	3	3	0	-1.64602946182567	-1.64602946182567	-6.06230469304635	Lymph-BNHL	Lymph-BNHL	0.103035411741398	0.103035411741398
ENSG00000136982	DSCC1	cds	0	4	4	0	-0.425933437823466	-0.425933437823466	-5.46886274063924	Liver-HCC	Liver-HCC	0.109825547173572	0.109825547173572	0.715247510008058	0.930450707382865
ENSG00000136982	DSCC1	intergenic	0	11	11	0	-1.10715892491676	-1.10715892491676	-13.9000169369651	CNS-Medullo	CNS-Medullo	0.00752296321366863	0.00752296321366863
ENSG00000136982	DSCC1	intron	0	52	52	0	-1.22299930471975	-1.22299930471975	-20	Ovary-AdenoCA	Ovary-AdenoCA	0.0910421316879986	0.0910421316879986
ENSG00000136982	DSCC1	nonsense	0	0	0	0	-0.999966732248981	-0.999966732248981	-0.999966732248981	Bone-Benign	Bone-Benign	0	0
ENSG00000136982	DSCC1	nonsynonymous	0	3	3	0	-0.343719975618327	-0.343719975618327	-4.38955015793638	Liver-HCC	Liver-HCC	0.081026777156032	0.081026777156032
ENSG00000136982	DSCC1	promoter	0	9	9	0	-0.806183815231438	-0.806183815231438	-8.07095412524551	Lymph-BNHL	Lymph-BNHL	0.141449203189758	0.141449203189758
ENSG00000136982	DSCC1	synonymous	0	1	1	0	-1.18372566652399	-1.18372566652399	-2.64653145037228	Skin-Melanoma.mucosal	Skin-Melanoma.mucosal	0.0168507585046944	0.0168507585046944
ENSG00000136986	DERL1	UTR	0	29	29	0	1.29411891571251	1.29411891571251	-17.6215728619385	PANCANCER	PANCANCER	0.8231263609929	0.8231263609929
ENSG00000136986	DERL1	cds	0	2	2	0	-0.46947975545449	-0.46947975545449	-3.64435259235516	SoftTissue-Leiomyo	SoftTissue-Leiomyo	0.0417634788949686	0.0417634788949686	0.426130954962246	0.930450707382865
ENSG00000136986	DERL1	intron	0	86	86	0	0.754043402207793	0.754043402207793	-20	Head-SCC	Head-SCC	0.184396201747613	0.184396201747613
ENSG00000136986	DERL1	nonsense	0	1	1	0	-2.20724341994048e-06	-2.20724341994048e-06	-0.999966732248981	Bone-Benign	Bone-Benign	0.0168507585046944	0.0168507585046944
ENSG00000136986	DERL1	nonsynonymous	0	3	3	0	0.417813031839444	0.417813031839444	-3.49168140770266	PANCANCER	PANCANCER	0.0698938379269993	0.0698938379269993
ENSG00000136986	DERL1	synonymous	0	0	0	0	-2.11616611049033	-2.11616611049033	-2.11616611049033	Skin-Melanoma.mucosal	Skin-Melanoma.mucosal	0	0
ENSG00000136997	MYC	UTR	0	25	25	0	3.50073914370931	3.50073914370931	-6.56755976527242	Lymph-BNHL	Lymph-BNHL	0.950776381724062	0.950776381724062
ENSG00000136997	MYC	cds	0	27	27	0	4.10644538805513	4.10644538805513	-5.90343280839541	Lymph-BNHL	Lymph-BNHL	0.950702275832952	0.950702275832952	0.011226615466846	0.661427395905369
ENSG00000136997	MYC	intergenic	0	132	132	0	0.956554451987599	0.956554451987599	-20	Breast-AdenoCA	Breast-AdenoCA	0.276181023769856	0.276181023769856
ENSG00000136997	MYC	intron	0	44	44	0	4.50221356437524	4.50221356437524	-11.0548129850633	Lymph-BNHL	Lymph-BNHL	0.105929047896709	0.105929047896709
ENSG00000136997	MYC	nonsense	0	0	0	0	-0.999966732248981	-0.999966732248981	-0.999966732248981	Bone-Benign	Bone-Benign	0	0
ENSG00000136997	MYC	nonsynonymous	0	22	22	0	4.10933523761258	4.10933523761258	-4.75138412286899	Lymph-BNHL	Lymph-BNHL	0.842754751567078	0.842754751567078
ENSG00000136997	MYC	promoter	0	9	9	0	2.43677941163803	2.43677941163803	-4.16017921852545	PANCANCER	PANCANCER	0.149469418796776	0.149469418796776
ENSG00000136997	MYC	synonymous	0	19	19	0	4.71634865312413	4.71634865312413	-2.68821481109695	Lymph-BNHL	Lymph-BNHL	0.79619922481261	0.79619922481261
ENSG00000136999	NOV	UTR	0	10	10	0	1.14134565121814	1.14134565121814	-6.49291113958811	PANCANCER	PANCANCER	0.35752848969826	0.35752848969826
ENSG00000136999	NOV	cds	0	9	9	0	1.76454143951642	1.76454143951642	-5.20634913627554	Liver-HCC	Liver-HCC	0.270137041186791	0.270137041186791	0.645946790237585	0.930450707382865
ENSG00000136999	NOV	intergenic	1	409	412	4	0.330525975894243	0.362349486027562	-20	Breast-AdenoCA	Breast-AdenoCA	0.689523489553739	0.692401245030254
ENSG00000136999	NOV	intron	0	33	33	0	2.00047905625646	2.00047905625646	-14.5794751437086	Panc-AdenoCA	Panc-AdenoCA	0.0491572071879887	0.0491572071879887
ENSG00000136999	NOV	nonsense	0	0	0	0	-0.999966732248981	-0.999966732248981	-0.999966732248981	Bone-Benign	Bone-Benign	0	0
ENSG00000136999	NOV	nonsynonymous	0	5	5	0	1.00712834374882	1.00712834374882	-4.17056501085478	PANCANCER	PANCANCER	0.12845287752837	0.12845287752837
ENSG00000136999	NOV	promoter	0	8	8	0	-0.290472266570655	-0.290472266570655	-7.12851743197649	Head-SCC	Head-SCC	0.115319658807049	0.115319658807049
ENSG00000136999	NOV	synonymous	0	4	4	0	1.92343621287544	1.92343621287544	-2.61165471166715	PANCANCER	PANCANCER	0.109825547173572	0.109825547173572
ENSG00000137033	IL33	UTR	0	8	8	0	-0.349684367268537	-0.349684367268537	-8.3107072861766	Eso-AdenoCA	Eso-AdenoCA	0.319234713370426	0.319234713370426
ENSG00000137033	IL33	cds	0	5	5	0	0.840707388549193	0.840707388549193	-4.54479094841769	Breast-AdenoCA	Breast-AdenoCA	0.138712645053166	0.138712645053166	0.153394358302119	0.930450707382865
ENSG00000137033	IL33	intergenic	1	115	119	5	-0.35766701465479	-0.171997938675763	-17.3843144765245	Kidney-ChRCC	Kidney-ChRCC	0.224895644364322	0.232690814993841
ENSG00000137033	IL33	intron	0	46	46	0	0.0416084330977035	0.0416084330977035	-20	Lymph-BNHL	Lymph-BNHL	0.0811155075525161	0.0811155075525161
ENSG00000137033	IL33	nonsense	0	0	0	0	-0.999966732248981	-0.999966732248981	-0.999966732248981	Bone-Benign	Bone-Benign	0	0
ENSG00000137033	IL33	nonsynonymous	0	5	5	0	1.45346244547412	1.45346244547412	-3.61802061998349	PANCANCER	PANCANCER	0.138712645053166	0.138712645053166
ENSG00000137033	IL33	promoter	0	8	8	0	-0.290472266570655	-0.290472266570655	-7.12851743197649	Liver-HCC	Liver-HCC	0.128328953333666	0.128328953333666
ENSG00000137033	IL33	synonymous	0	0	0	0	-2.25994180712839	-2.25994180712839	-2.25994180712839	Skin-Melanoma.mucosal	Skin-Melanoma.mucosal	0	0
ENSG00000137038	TMEM261	UTR	0	6	6	0	-1.53604842421989	-1.53604842421989	-8.99197775575596	Breast-AdenoCA	Breast-AdenoCA	0.232262538758418	0.232262538758418
ENSG00000137038	TMEM261	intergenic	0	147	147	0	2.04344662406312	2.04344662406312	-20	Liver-HCC	Liver-HCC	0.313389842994432	0.313389842994432
ENSG00000137038	TMEM261	intron	1	484	489	9	2.76450211566825	2.82295856790529	-20	Kidney-ChRCC	Kidney-ChRCC	0.782965123084526	0.787758169122039
ENSG00000137038	TMEM261	nonsense	0	0	0	0	-0.999966732248981	-0.999966732248981	-0.999966732248981	Bone-Benign	Bone-Benign	0	0
ENSG00000137038	TMEM261	nonsynonymous	0	0	0	0	-2.46871577698216	-2.46871577698216	-2.46871577698216	Skin-Melanoma.mucosal	Skin-Melanoma.mucosal	0	0
ENSG00000137038	TMEM261	promoter	0	13	13	0	0.928538729474111	0.928538729474111	-7.12851743197649	Eso-AdenoCA	Eso-AdenoCA	0.228001210946525	0.228001210946525
ENSG00000137038	TMEM261	synonymous	0	0	0	0	-1.03498950604656	-1.03498950604656	-1.03498950604656	Skin-Melanoma.mucosal	Skin-Melanoma.mucosal	0	0
ENSG00000137040	RANBP6	UTR	0	2	2	0	-2.33573677809411	-2.33573677809411	-5.65819953550792	Ovary-AdenoCA	Ovary-AdenoCA	0.0632373658519754	0.0632373658519754
ENSG00000137040	RANBP6	cds	0	9	9	0	-1.13574584837804	-1.13574584837804	-10.3806511346975	Uterus-AdenoCA	Uterus-AdenoCA	0.270137041186791	0.270137041186791	0.63184107166007	0.930450707382865
ENSG00000137040	RANBP6	intergenic	0	61	61	0	0.0942918688823046	0.0942918688823046	-20	Ovary-AdenoCA	Ovary-AdenoCA	0.105640426879823	0.105640426879823
ENSG00000137040	RANBP6	nonsense	0	0	0	0	-0.999966732248981	-0.999966732248981	-0.999966732248981	Bone-Benign	Bone-Benign	0	0
ENSG00000137040	RANBP6	nonsynonymous	0	7	7	0	-0.798308847431515	-0.798308847431515	-8.37238186910306	Uterus-AdenoCA	Uterus-AdenoCA	0.20416777508651	0.20416777508651
ENSG00000137040	RANBP6	promoter	0	8	8	0	-0.927245343897932	-0.927245343897932	-7.86318748633832	ColoRect-AdenoCA	ColoRect-AdenoCA	0.129700122079171	0.129700122079171
ENSG00000137040	RANBP6	synonymous	0	2	2	0	-1.21836101627927	-1.21836101627927	-3.74295980155332	Skin-Melanoma.mucosal	Skin-Melanoma.mucosal	0.0417634788949686	0.0417634788949686
ENSG00000137054	POLR1E	UTR	0	4	4	0	-0.0362355079590822	-0.0362355079590822	-4.7126429067629	Eso-AdenoCA	Eso-AdenoCA	0.158057910524826	0.158057910524826
ENSG00000137054	POLR1E	cds	0	2	2	0	-2.75974588145556	-2.75974588145556	-6.26859808316345	Head-SCC	Head-SCC	0.0417634788949686	0.0417634788949686	0.417784946352289	0.930450707382865
ENSG00000137054	POLR1E	intergenic	0	15	15	0	-0.699299944001483	-0.699299944001483	-15.6582702499555	Breast-AdenoCA	Breast-AdenoCA	0.0135301181265719	0.0135301181265719
ENSG00000137054	POLR1E	intron	0	37	37	0	-1.59234331215325	-1.59234331215325	-20	CNS-Medullo	CNS-Medullo	0.0557613014454703	0.0557613014454703
ENSG00000137054	POLR1E	nonsense	0	0	0	0	-0.999966732248981	-0.999966732248981	-0.999966732248981	Bone-Benign	Bone-Benign	0	0
ENSG00000137054	POLR1E	nonsynonymous	0	1	1	0	-3.43061196254205	-3.43061196254205	-5.05419273785035	Head-SCC	Head-SCC	0.0168507585046944	0.0168507585046944
ENSG00000137054	POLR1E	promoter	0	6	6	0	-0.999983557922111	-0.999983557922111	-7.12851743197649	Liver-HCC	Liver-HCC	0.0865108679124638	0.0865108679124638
ENSG00000137054	POLR1E	synonymous	0	1	1	0	-1.40546800969213	-1.40546800969213	-2.74353104802319	Kidney-RCC.clearcell	Kidney-RCC.clearcell	0.0168507585046944	0.0168507585046944
ENSG00000137055	PLAA	UTR	0	9	9	0	0.215733849874375	0.215733849874375	-7.82617878062879	ColoRect-AdenoCA	ColoRect-AdenoCA	0.353355812298244	0.353355812298244
ENSG00000137055	PLAA	cds	0	7	7	0	-0.755648147780946	-0.755648147780946	-8.23727186463629	Liver-HCC	Liver-HCC	0.194654172472609	0.194654172472609	0.530434172309714	0.930450707382865
ENSG00000137055	PLAA	intergenic	0	12	12	0	-2.7820099784644	-2.7820099784644	-17.4931081233475	Skin-Melanoma.acral	Skin-Melanoma.acral	0.00863071740487564	0.00863071740487564
ENSG00000137055	PLAA	intron	0	113	113	0	-0.721824998382446	-0.721824998382446	-20	Lymph-BNHL	Lymph-BNHL	0.249209606230449	0.249209606230449
ENSG00000137055	PLAA	nonsense	0	0	0	0	-0.999966732248981	-0.999966732248981	-0.999966732248981	Bone-Benign	Bone-Benign	0	0
ENSG00000137055	PLAA	nonsynonymous	0	6	6	0	-0.249964584625285	-0.249964584625285	-6.67705086535513	Kidney-RCC.clearcell	Kidney-RCC.clearcell	0.157226138248536	0.157226138248536
ENSG00000137055	PLAA	synonymous	0	3	3	0	0.0447074712863122	0.0447074712863122	-3.18417129019291	Liver-HCC	Liver-HCC	0.081026777156032	0.081026777156032
ENSG00000137070	IL11RA	UTR	0	10	10	0	-0.00538746342325731	-0.00538746342325731	-8.99675545497386	Breast-AdenoCA	Breast-AdenoCA	0.411941987456583	0.411941987456583
ENSG00000137070	IL11RA	cds	0	3	3	0	-1.14788733849513	-1.14788733849513	-5.49979331424967	Uterus-AdenoCA	Uterus-AdenoCA	0.0698938379269993	0.0698938379269993	0.0375753204534603	0.930450707382865
ENSG00000137070	IL11RA	intron	1	15	16	1	-2.20078509833999	-1.92934479871906	-13.5904783392002	Lymph-BNHL	Lymph-BNHL	0.0151486888991363	0.0165647799337227
ENSG00000137070	IL11RA	nonsense	0	1	1	0	-2.20724341994048e-06	-2.20724341994048e-06	-0.999966732248981	Breast-AdenoCA	Breast-AdenoCA	0.0168507585046944	0.0168507585046944
ENSG00000137070	IL11RA	nonsynonymous	0	0	0	0	-4.57233479551903	-4.57233479551903	-4.57233479551903	Skin-Melanoma.mucosal	Skin-Melanoma.mucosal	0	0
ENSG00000137070	IL11RA	synonymous	0	2	2	0	0.177178679992081	0.177178679992081	-2.66355184549382	PANCANCER	PANCANCER	0.0417634788949686	0.0417634788949686
ENSG00000137073	UBAP2	UTR	0	18	18	0	-1.8566783906878	-1.8566783906878	-20	Panc-AdenoCA	Panc-AdenoCA	0.610016466879533	0.610016466879533
ENSG00000137073	UBAP2	cds	0	6	6	0	-2.63781972279718	-2.63781972279718	-10.743289026211	Ovary-AdenoCA	Ovary-AdenoCA	0.16709874473466	0.16709874473466	0.333329773100416	0.930450707382865
ENSG00000137073	UBAP2	intergenic	0	62	62	0	-0.292711569633261	-0.292711569633261	-20	Bladder-TCC	Bladder-TCC	0.106014252764297	0.106014252764297
ENSG00000137073	UBAP2	intron	1	314	314	2	-1.37009850454546	-1.37009850454546	-20	Myeloid-MPN	Myeloid-MPN	0.595374032766278	0.595374032766278
ENSG00000137073	UBAP2	nonsense	0	1	1	0	-2.20724341994048e-06	-2.20724341994048e-06	-0.999966732248981	Liver-HCC	Liver-HCC	0.0168507585046944	0.0168507585046944
ENSG00000137073	UBAP2	nonsynonymous	0	4	4	0	-2.58621768518423	-2.58621768518423	-8.65582200995204	Ovary-AdenoCA	Ovary-AdenoCA	0.109825547173572	0.109825547173572
ENSG00000137073	UBAP2	promoter	0	9	9	0	1.68336944918009e-05	1.68336944918009e-05	-7.12851743197649	Panc-AdenoCA	Panc-AdenoCA	0.136769832507907	0.136769832507907
ENSG00000137073	UBAP2	synonymous	0	2	2	0	-1.30186946675646	-1.30186946675646	-3.84061608392699	Head-SCC	Head-SCC	0.0417634788949686	0.0417634788949686
ENSG00000137074	APTX	UTR	0	14	14	0	1.18433993001068	1.18433993001068	-8.56847066356164	Ovary-AdenoCA	Ovary-AdenoCA	0.500245053789572	0.500245053789572
ENSG00000137074	APTX	cds	0	3	3	0	-0.928429458315645	-0.928429458315645	-5.22095498299613	Breast-AdenoCA	Breast-AdenoCA	0.0698938379269993	0.0698938379269993	0.643708617641719	0.930450707382865
ENSG00000137074	APTX	intergenic	1	38	41	3	-1.48383784527265	-1.0805998504129	-14.9575301848839	Kidney-RCC.clearcell	Kidney-RCC.clearcell	0.0582028461016	0.0650154696605334
ENSG00000137074	APTX	intron	0	145	145	0	-0.514709462399268	-0.514709462399268	-20	Panc-Endocrine	Panc-Endocrine	0.315852496361908	0.315852496361908
ENSG00000137074	APTX	nonsense	0	0	0	0	-0.999966732248981	-0.999966732248981	-0.999966732248981	Bone-Benign	Bone-Benign	0	0
ENSG00000137074	APTX	nonsynonymous	0	3	3	0	-0.178261184940894	-0.178261184940894	-4.18286089221655	Breast-AdenoCA	Breast-AdenoCA	0.0698938379269993	0.0698938379269993
ENSG00000137074	APTX	synonymous	0	1	1	0	-1.10493348204503	-1.10493348204503	-2.61915209062094	Skin-Melanoma.cutaneous	Skin-Melanoma.cutaneous	0.0168507585046944	0.0168507585046944
ENSG00000137075	RNF38	UTR	0	15	15	0	-0.272765437507608	-0.272765437507608	-13.481152279252	Liver-HCC	Liver-HCC	0.589016323695146	0.589016323695146
ENSG00000137075	RNF38	cds	0	4	4	0	-1.20541855800968	-1.20541855800968	-6.55468471491244	SoftTissue-Leiomyo	SoftTissue-Leiomyo	0.0991470136273565	0.0991470136273565	0.50357095855211	0.930450707382865
ENSG00000137075	RNF38	intergenic	1	188	189	1	-1.40095114361606	-1.37412486507236	-20	Biliary-AdenoCA	Biliary-AdenoCA	0.368575452166644	0.370362255196189
ENSG00000137075	RNF38	intron	1	384	385	1	-1.56182752836584	-1.54583287984491	-20	Cervix-SCC	Cervix-SCC	0.693121491820769	0.693735034689845
ENSG00000137075	RNF38	nonsense	0	0	0	0	-0.999966732248981	-0.999966732248981	-0.999966732248981	Bone-Benign	Bone-Benign	0	0
ENSG00000137075	RNF38	nonsynonymous	0	2	2	0	-1.9974506208935	-1.9974506208935	-5.29018210052792	Skin-Melanoma.mucosal	Skin-Melanoma.mucosal	0.0417634788949686	0.0417634788949686
ENSG00000137075	RNF38	promoter	0	8	8	0	-0.290472266570655	-0.290472266570655	-7.12851743197649	Prost-AdenoCA	Prost-AdenoCA	0.128328953333666	0.128328953333666
ENSG00000137075	RNF38	synonymous	0	2	2	0	-0.171379696049074	-0.171379696049074	-2.79528187918321	Breast-AdenoCA	Breast-AdenoCA	0.0417634788949686	0.0417634788949686
ENSG00000137076	TLN1	UTR	0	7	7	0	-0.754356566100693	-0.754356566100693	-8.35313399848508	Eso-AdenoCA	Eso-AdenoCA	0.266572751453227	0.266572751453227
ENSG00000137076	TLN1	cds	0	22	22	0	-2.1544341637061	-2.1544341637061	-20	Kidney-RCC.clearcell	Kidney-RCC.clearcell	0.558675965299079	0.558675965299079	0.769834151054994	0.930450707382865
ENSG00000137076	TLN1	intergenic	0	11	11	0	-0.181171598671456	-0.181171598671456	-12.0013561144991	Ovary-AdenoCA	Ovary-AdenoCA	0.00766188553988689	0.00766188553988689
ENSG00000137076	TLN1	intron	0	64	64	0	-1.53438887252174	-1.53438887252174	-20	Prost-AdenoCA	Prost-AdenoCA	0.120793368860883	0.120793368860883
ENSG00000137076	TLN1	nonsense	0	1	1	0	-1.60417866485681e-06	-1.60417866485681e-06	-0.726755047924732	Breast-AdenoCA	Breast-AdenoCA	0.0168507585046944	0.0168507585046944
ENSG00000137076	TLN1	nonsynonymous	0	17	17	0	-1.48231821524493	-1.48231821524493	-15.6394503214755	Kidney-RCC.clearcell	Kidney-RCC.clearcell	0.445859748418083	0.445859748418083
ENSG00000137076	TLN1	synonymous	0	4	4	0	-2.09099664262573	-2.09099664262573	-7.20049602485922	Kidney-RCC.clearcell	Kidney-RCC.clearcell	0.0991470136273565	0.0991470136273565
ENSG00000137077	CCL21	UTR	0	1	1	0	-2.10265990642175	-2.10265990642175	-3.56016804307197	Ovary-AdenoCA	Ovary-AdenoCA	0.026346277695005	0.026346277695005
ENSG00000137077	CCL21	cds	0	5	5	0	1.96065320256083	1.96065320256083	-3.39076558400805	PANCANCER	PANCANCER	0.12845287752837	0.12845287752837	0.0338197289587747	0.930450707382865
ENSG00000137077	CCL21	intergenic	0	45	45	0	-0.861842557525254	-0.861842557525254	-20	Head-SCC	Head-SCC	0.0699135563052522	0.0699135563052522
ENSG00000137077	CCL21	nonsense	0	2	2	0	1.26183789257101	1.26183789257101	-0.999966732248981	PANCANCER	PANCANCER	0.0417634788949686	0.0417634788949686
ENSG00000137077	CCL21	nonsynonymous	0	1	1	0	-1.14922251242764	-1.14922251242764	-2.65932179287961	Skin-Melanoma.mucosal	Skin-Melanoma.mucosal	0.0168507585046944	0.0168507585046944
ENSG00000137077	CCL21	promoter	0	5	5	0	-1.4496438447089	-1.4496438447089	-7.12851743197649	Ovary-AdenoCA	Ovary-AdenoCA	0.0698794789507593	0.0698794789507593
ENSG00000137077	CCL21	synonymous	0	2	2	0	1.04704468767281	1.04704468767281	-1.19963754008509	PANCANCER	PANCANCER	0.0417634788949686	0.0417634788949686
ENSG00000137078	SIT1	UTR	0	3	3	0	-0.248342109627867	-0.248342109627867	-4.1347986727399	Breast-AdenoCA	Breast-AdenoCA	0.103035411741398	0.103035411741398
ENSG00000137078	SIT1	cds	0	2	2	0	-0.759651782176097	-0.759651782176097	-3.93834449993121	CNS-Oligo	CNS-Oligo	0.0417634788949686	0.0417634788949686	0.764732006403544	0.930450707382865
ENSG00000137078	SIT1	intergenic	0	2	2	0	-4.27126261571378	-4.27126261571378	-8.78053724851322	Panc-AdenoCA	Panc-AdenoCA	0.000415883205612921	0.000415883205612921
ENSG00000137078	SIT1	nonsense	0	0	0	0	-0.999966732248981	-0.999966732248981	-0.999966732248981	Bone-Benign	Bone-Benign	0	0
ENSG00000137078	SIT1	nonsynonymous	0	2	2	0	-0.115423431398699	-0.115423431398699	-3.11133253190043	Skin-Melanoma.mucosal	Skin-Melanoma.mucosal	0.0417634788949686	0.0417634788949686
ENSG00000137078	SIT1	promoter	0	9	9	0	-0.883278922254327	-0.883278922254327	-8.16405165638166	Eso-AdenoCA	Eso-AdenoCA	0.141449203189758	0.141449203189758
ENSG00000137078	SIT1	synonymous	0	0	0	0	-1.69369748032618	-1.69369748032618	-1.69369748032618	Skin-Melanoma.mucosal	Skin-Melanoma.mucosal	0	0
ENSG00000137080	IFNA21	UTR	0	4	4	0	1.00311708354173	1.00311708354173	-3.34658802800589	Liver-HCC	Liver-HCC	0.158057910524826	0.158057910524826
ENSG00000137080	IFNA21	cds	0	1	1	0	-2.28952177536509	-2.28952177536509	-3.8777074700318	Lymph-BNHL	Lymph-BNHL	0.0168507585046944	0.0168507585046944	0.935273320247107	0.950504685133591
ENSG00000137080	IFNA21	intergenic	1	72	73	1	0.704282289383197	0.775465773459815	-20	Prost-AdenoCA	Prost-AdenoCA	0.138692302985119	0.14070394874873
ENSG00000137080	IFNA21	nonsense	0	0	0	0	-0.999966732248981	-0.999966732248981	-0.999966732248981	Bone-Benign	Bone-Benign	0	0
ENSG00000137080	IFNA21	nonsynonymous	0	1	1	0	-1.56340870049843	-1.56340870049843	-3.06118948206489	Lymph-BNHL	Lymph-BNHL	0.0168507585046944	0.0168507585046944
ENSG00000137080	IFNA21	promoter	0	10	10	0	0.266056956706011	0.266056956706011	-7.12851743197649	Lymph-BNHL	Lymph-BNHL	0.157766247036549	0.157766247036549
ENSG00000137080	IFNA21	synonymous	0	0	0	0	-1.63266316416487	-1.63266316416487	-1.63266316416487	Skin-Melanoma.mucosal	Skin-Melanoma.mucosal	0	0
ENSG00000137090	DMRT1	UTR	0	9	9	0	0.252407424515329	0.252407424515329	-7.74849707079812	ColoRect-AdenoCA	ColoRect-AdenoCA	0.341257998829313	0.341257998829313
ENSG00000137090	DMRT1	cds	0	9	9	0	1.68389145188569	1.68389145188569	-5.32350058670255	Liver-HCC	Liver-HCC	0.270137041186791	0.270137041186791	0.343466045037744	0.930450707382865
ENSG00000137090	DMRT1	intergenic	0	220	220	0	0.087111682463143	0.087111682463143	-20	Head-SCC	Head-SCC	0.439475348174055	0.439475348174055
ENSG00000137090	DMRT1	intron	1	471	477	10	0.659124938043846	0.732826629118287	-20	SoftTissue-Leiomyo	SoftTissue-Leiomyo	0.758786784917864	0.762806718327219
ENSG00000137090	DMRT1	nonsense	0	1	1	0	-2.20724341994048e-06	-2.20724341994048e-06	-0.999966732248981	Liver-HCC	Liver-HCC	0.0168507585046944	0.0168507585046944
ENSG00000137090	DMRT1	nonsynonymous	0	6	6	0	1.35538091479308	1.35538091479308	-4.26831894797882	PANCANCER	PANCANCER	0.16709874473466	0.16709874473466
ENSG00000137090	DMRT1	promoter	0	12	12	0	0.726427230088515	0.726427230088515	-7.12851743197649	Breast-AdenoCA	Breast-AdenoCA	0.189484722588621	0.189484722588621
ENSG00000137090	DMRT1	synonymous	0	2	2	0	0.35659528280807	0.35659528280807	-2.64121443201803	PANCANCER	PANCANCER	0.0417634788949686	0.0417634788949686
ENSG00000137094	DNAJB5	UTR	0	10	10	0	-1.50696530503714	-1.50696530503714	-12.6326425713107	Panc-AdenoCA	Panc-AdenoCA	0.380785756080068	0.380785756080068
ENSG00000137094	DNAJB5	cds	0	5	5	0	-0.80889825271708	-0.80889825271708	-6.82356003945876	ColoRect-AdenoCA	ColoRect-AdenoCA	0.12845287752837	0.12845287752837	0.676890282821955	0.930450707382865
ENSG00000137094	DNAJB5	intergenic	1	25	26	1	-0.732517817851436	-0.540218850825422	-16.5146504294657	Head-SCC	Head-SCC	0.0293270602445173	0.0310591172410004
ENSG00000137094	DNAJB5	intron	0	15	15	0	0.414733058498405	0.414733058498405	-11.8494816300701	Kidney-RCC.clearcell	Kidney-RCC.clearcell	0.0138723965954211	0.0138723965954211
ENSG00000137094	DNAJB5	nonsense	0	0	0	0	-0.999966732248981	-0.999966732248981	-0.999966732248981	Bone-Benign	Bone-Benign	0	0
ENSG00000137094	DNAJB5	nonsynonymous	0	5	5	0	0.0315685900263945	0.0315685900263945	-5.51160696557479	PANCANCER	PANCANCER	0.12845287752837	0.12845287752837
ENSG00000137094	DNAJB5	promoter	0	5	5	0	-1.4496438447089	-1.4496438447089	-7.12851743197649	Head-SCC	Head-SCC	0.0647076077366795	0.0647076077366795
ENSG00000137094	DNAJB5	synonymous	0	1	1	0	-1.55633869204312	-1.55633869204312	-2.84926798703582	Cervix-AdenoCA	Cervix-AdenoCA	0.0168507585046944	0.0168507585046944
ENSG00000137098	SPAG8	UTR	0	4	4	0	0.192558744619421	0.192558744619421	-4.39411233633063	Liver-HCC	Liver-HCC	0.158057910524826	0.158057910524826
ENSG00000137098	SPAG8	cds	0	5	5	0	-0.576437462913981	-0.576437462913981	-6.47148371550881	Kidney-RCC.clearcell	Kidney-RCC.clearcell	0.12845287752837	0.12845287752837	0.421049079187716	0.930450707382865
ENSG00000137098	SPAG8	intron	0	2	2	0	-1.92374113162595	-1.92374113162595	-5.15155557149021	Bladder-TCC	Bladder-TCC	0.000468412169807309	0.000468412169807309
ENSG00000137098	SPAG8	nonsense	0	0	0	0	-0.999966732248981	-0.999966732248981	-0.999966732248981	Bone-Benign	Bone-Benign	0	0
ENSG00000137098	SPAG8	nonsynonymous	0	4	4	0	-0.447689885471916	-0.447689885471916	-5.42691194910736	Skin-Melanoma.mucosal	Skin-Melanoma.mucosal	0.0991470136273565	0.0991470136273565
ENSG00000137098	SPAG8	promoter	0	3	3	0	1.31750474356622	1.31750474356622	-2.98519433746856	PANCANCER	PANCANCER	0.0328802846173035	0.0328802846173035
ENSG00000137098	SPAG8	synonymous	0	4	4	0	1.12890594206215	1.12890594206215	-2.82823400857125	PANCANCER	PANCANCER	0.0991470136273565	0.0991470136273565
ENSG00000137100	DCTN3	UTR	0	7	7	0	-1.20345939684535	-1.20345939684535	-9.25493952524219	Breast-AdenoCA	Breast-AdenoCA	0.300996048059912	0.300996048059912
ENSG00000137100	DCTN3	cds	0	4	4	0	0.07396518880552	0.07396518880552	-4.82082222510527	Liver-HCC	Liver-HCC	0.109825547173572	0.109825547173572	0.675646195580977	0.930450707382865
ENSG00000137100	DCTN3	intron	0	9	9	0	-1.28930086152991	-1.28930086152991	-11.5973337886814	Panc-AdenoCA	Panc-AdenoCA	0.00584148782642702	0.00584148782642702
ENSG00000137100	DCTN3	nonsense	0	0	0	0	-0.999966732248981	-0.999966732248981	-0.999966732248981	Bone-Benign	Bone-Benign	0	0
ENSG00000137100	DCTN3	nonsynonymous	0	2	2	0	-0.796187773472639	-0.796187773472639	-3.84895052735088	ColoRect-AdenoCA	ColoRect-AdenoCA	0.0417634788949686	0.0417634788949686
ENSG00000137100	DCTN3	promoter	0	4	4	0	-0.445613624291575	-0.445613624291575	-5.40174344078338	Kidney-RCC.papillary	Kidney-RCC.papillary	0.0483784528449136	0.0483784528449136
ENSG00000137100	DCTN3	synonymous	0	2	2	0	0.589533438022898	0.589533438022898	-2.41311325537086	Liver-HCC	Liver-HCC	0.0533912154230696	0.0533912154230696
ENSG00000137101	CD72	UTR	0	6	6	0	-0.0807824889590171	-0.0807824889590171	-6.31204071010645	ColoRect-AdenoCA	ColoRect-AdenoCA	0.218498742254977	0.218498742254977
ENSG00000137101	CD72	cds	0	4	4	0	-0.438498650455404	-0.438498650455404	-5.48533049727778	Myeloid-MPN	Myeloid-MPN	0.0991470136273565	0.0991470136273565	0.646343770564047	0.930450707382865
ENSG00000137101	CD72	intron	1	105	109	4	-0.282591915197265	-0.0754732837883338	-18.3847364016131	Uterus-AdenoCA	Uterus-AdenoCA	0.222486920177782	0.23171663644661
ENSG00000137101	CD72	nonsense	0	0	0	0	-0.999966732248981	-0.999966732248981	-0.999966732248981	Bone-Benign	Bone-Benign	0	0
ENSG00000137101	CD72	nonsynonymous	0	3	3	0	-0.354887115464109	-0.354887115464109	-4.40329826832313	Eso-AdenoCA	Eso-AdenoCA	0.0698938379269993	0.0698938379269993
ENSG00000137101	CD72	synonymous	0	1	1	0	-1.18847128030149	-1.18847128030149	-2.64755839804342	Breast-AdenoCA	Breast-AdenoCA	0.0168507585046944	0.0168507585046944
ENSG00000137103	TMEM8B	UTR	0	18	18	0	0.984311658912689	0.984311658912689	-11.5953838963006	Panc-AdenoCA	Panc-AdenoCA	0.582828024276529	0.582828024276529
ENSG00000137103	TMEM8B	cds	0	6	6	0	-0.237846319916475	-0.237846319916475	-6.67375716539665	Ovary-AdenoCA	Ovary-AdenoCA	0.16709874473466	0.16709874473466	0.7226510829353	0.930450707382865
ENSG00000137103	TMEM8B	intergenic	0	4	4	0	-2.45491822040642	-2.45491822040642	-9.48960971272491	Stomach-AdenoCA	Stomach-AdenoCA	0.00129823567890108	0.00129823567890108
ENSG00000137103	TMEM8B	intron	1	80	81	1	-1.42277712190527	-1.35456359107023	-20	Panc-Endocrine	Panc-Endocrine	0.168367834223192	0.170916639757228
ENSG00000137103	TMEM8B	nonsense	0	0	0	0	-0.999966732248981	-0.999966732248981	-0.999966732248981	Bone-Benign	Bone-Benign	0	0
ENSG00000137103	TMEM8B	nonsynonymous	0	4	4	0	-0.312340128933497	-0.312340128933497	-5.23505732134415	Skin-Melanoma.mucosal	Skin-Melanoma.mucosal	0.0991470136273565	0.0991470136273565
ENSG00000137103	TMEM8B	synonymous	0	2	2	0	-0.147797950566735	-0.147797950566735	-2.78263991445025	Panc-AdenoCA	Panc-AdenoCA	0.0417634788949686	0.0417634788949686
ENSG00000137106	GRHPR	UTR	0	22	22	0	0.450006112833062	0.450006112833062	-16.1703484392231	Liver-HCC	Liver-HCC	0.839794354559189	0.839794354559189
ENSG00000137106	GRHPR	cds	0	15	15	0	2.16921100320567	2.16921100320567	-6.71667060653317	PANCANCER	PANCANCER	0.423344886162227	0.423344886162227	0.079836018354019	0.930450707382865
ENSG00000137106	GRHPR	intergenic	0	88	88	0	1.10281331218257	1.10281331218257	-20	Lymph-BNHL	Lymph-BNHL	0.183914583838693	0.183914583838693
ENSG00000137106	GRHPR	intron	0	26	26	0	0.0148778540412543	0.0148778540412543	-16.6901260284935	Lymph-BNHL	Lymph-BNHL	0.0376361128226037	0.0376361128226037
ENSG00000137106	GRHPR	nonsense	0	1	1	0	-2.20724341994048e-06	-2.20724341994048e-06	-0.999966732248981	Bone-Benign	Bone-Benign	0.0168507585046944	0.0168507585046944
ENSG00000137106	GRHPR	nonsynonymous	0	5	5	0	0.0925187225895608	0.0925187225895608	-5.42316965827884	Liver-HCC	Liver-HCC	0.138712645053166	0.138712645053166
ENSG00000137106	GRHPR	promoter	0	5	5	0	-1.4496438447089	-1.4496438447089	-7.12851743197649	Liver-HCC	Liver-HCC	0.0787438167108649	0.0787438167108649
ENSG00000137106	GRHPR	synonymous	0	10	10	0	2.94259436365706	2.94259436365706	-2.82734429196841	PANCANCER	PANCANCER	0.293670892971413	0.293670892971413
ENSG00000137124	ALDH1B1	UTR	0	2	2	0	-2.81390239623503	-2.81390239623503	-6.28353351747174	Prost-AdenoCA	Prost-AdenoCA	0.0800967589825601	0.0800967589825601
ENSG00000137124	ALDH1B1	cds	0	10	10	0	1.30638254407536	1.30638254407536	-6.34343082607995	PANCANCER	PANCANCER	0.288100432748613	0.288100432748613	0.675974758672934	0.930450707382865
ENSG00000137124	ALDH1B1	intergenic	0	44	44	0	-0.0569104607889083	-0.0569104607889083	-20	Kidney-RCC.clearcell	Kidney-RCC.clearcell	0.0672439293097753	0.0672439293097753
ENSG00000137124	ALDH1B1	intron	0	11	11	0	-0.257062112550182	-0.257062112550182	-10.8977162225359	Panc-AdenoCA	Panc-AdenoCA	0.00853599731450627	0.00853599731450627
ENSG00000137124	ALDH1B1	nonsense	0	0	0	0	-0.999966732248981	-0.999966732248981	-0.999966732248981	Bone-Benign	Bone-Benign	0	0
ENSG00000137124	ALDH1B1	nonsynonymous	0	5	5	0	0.308627595932378	0.308627595932378	-5.1154365387397	Eso-AdenoCA	Eso-AdenoCA	0.138712645053166	0.138712645053166
ENSG00000137124	ALDH1B1	promoter	0	9	9	0	1.68336944918009e-05	1.68336944918009e-05	-7.12851743197649	Lymph-CLL	Lymph-CLL	0.136769832507907	0.136769832507907
ENSG00000137124	ALDH1B1	synonymous	0	5	5	0	1.73970481342994	1.73970481342994	-2.75632898136233	PANCANCER	PANCANCER	0.138712645053166	0.138712645053166
ENSG00000137133	HINT2	UTR	0	6	6	0	0.535305432799612	0.535305432799612	-5.2824093485529	Breast-AdenoCA	Breast-AdenoCA	0.232262538758418	0.232262538758418
ENSG00000137133	HINT2	cds	0	2	2	0	-0.208564414158892	-0.208564414158892	-3.39703638394697	Liver-HCC	Liver-HCC	0.0417634788949686	0.0417634788949686	0.52689413685513	0.930450707382865
ENSG00000137133	HINT2	nonsense	0	0	0	0	-0.999966732248981	-0.999966732248981	-0.999966732248981	Bone-Benign	Bone-Benign	0	0
ENSG00000137133	HINT2	nonsynonymous	0	2	2	0	0.131737633932354	0.131737633932354	-2.87033403652993	PANCANCER	PANCANCER	0.0417634788949686	0.0417634788949686
ENSG00000137133	HINT2	promoter	0	3	3	0	1.32219331174269	1.32219331174269	-2.98210253130066	PANCANCER	PANCANCER	0.0328802846173035	0.0328802846173035
ENSG00000137133	HINT2	synonymous	0	1	1	0	-0.219759045340865	-0.219759045340865	-1.41467590803215	Panc-AdenoCA	Panc-AdenoCA	0.0168507585046944	0.0168507585046944
ENSG00000137135	ARHGEF39	UTR	0	13	13	0	-0.145059964617482	-0.145059964617482	-11.5342846179798	ColoRect-AdenoCA	ColoRect-AdenoCA	0.442497900608754	0.442497900608754
ENSG00000137135	ARHGEF39	cds	0	2	2	0	-1.81241923854176	-1.81241923854176	-5.11725885700009	Breast-AdenoCA	Breast-AdenoCA	0.0533912154230696	0.0533912154230696	0.511432579458365	0.930450707382865
ENSG00000137135	ARHGEF39	intron	0	39	39	0	0.224021714433709	0.224021714433709	-19.6887031835315	Panc-AdenoCA	Panc-AdenoCA	0.060462639795249	0.060462639795249
ENSG00000137135	ARHGEF39	nonsense	0	0	0	0	-0.999966732248981	-0.999966732248981	-0.999966732248981	Bone-Benign	Bone-Benign	0	0
ENSG00000137135	ARHGEF39	nonsynonymous	0	1	1	0	-2.55362158140052	-2.55362158140052	-4.09659133454643	Breast-AdenoCA	Breast-AdenoCA	0.0168507585046944	0.0168507585046944
ENSG00000137135	ARHGEF39	synonymous	0	1	1	0	-1.05295506571573	-1.05295506571573	-2.56609395489089	Breast-AdenoCA	Breast-AdenoCA	0.0168507585046944	0.0168507585046944
ENSG00000137142	IGFBPL1	UTR	0	3	3	0	1.13974504154805	1.13974504154805	-2.53099851999546	PANCANCER	PANCANCER	0.103035411741398	0.103035411741398
ENSG00000137142	IGFBPL1	cds	0	4	4	0	0.252056676377096	0.252056676377096	-4.60780952149631	Panc-AdenoCA	Panc-AdenoCA	0.109825547173572	0.109825547173572	0.293551567565854	0.930450707382865
ENSG00000137142	IGFBPL1	intergenic	0	81	81	0	0.780735782928488	0.780735782928488	-20	Breast-AdenoCA	Breast-AdenoCA	0.153078584659144	0.153078584659144
ENSG00000137142	IGFBPL1	intron	0	51	51	0	0.126099705514965	0.126099705514965	-20	CNS-Medullo	CNS-Medullo	0.0874742639847641	0.0874742639847641
ENSG00000137142	IGFBPL1	nonsense	0	1	1	0	-2.20724341994048e-06	-2.20724341994048e-06	-0.999966732248981	Panc-AdenoCA	Panc-AdenoCA	0.0168507585046944	0.0168507585046944
ENSG00000137142	IGFBPL1	nonsynonymous	0	2	2	0	-0.637887732464315	-0.637887732464315	-3.67055135100316	Panc-AdenoCA	Panc-AdenoCA	0.0417634788949686	0.0417634788949686
ENSG00000137142	IGFBPL1	promoter	0	5	5	0	-1.4496438447089	-1.4496438447089	-7.12851743197649	Eso-AdenoCA	Eso-AdenoCA	0.0750513501648396	0.0750513501648396
ENSG00000137142	IGFBPL1	synonymous	0	1	1	0	-0.791261251589869	-0.791261251589869	-2.30154895400039	Kidney-RCC.clearcell	Kidney-RCC.clearcell	0.0168507585046944	0.0168507585046944
ENSG00000137145	DENND4C	UTR	0	10	10	0	-0.156634380385572	-0.156634380385572	-9.35204617097225	Liver-HCC	Liver-HCC	0.459872616480572	0.459872616480572
ENSG00000137145	DENND4C	cds	0	19	19	0	-1.14292464027738	-1.14292464027738	-16.8095092085469	Kidney-RCC.clearcell	Kidney-RCC.clearcell	0.473368228474898	0.473368228474898	0.858631078738722	0.930580463774958
ENSG00000137145	DENND4C	intergenic	1	29	30	1	-2.91944564386427	-2.73954192695867	-20	Breast-AdenoCA	Breast-AdenoCA	0.0372854528543982	0.0389614501162132
ENSG00000137145	DENND4C	intron	1	337	340	3	-1.82680815187456	-1.77232403164764	-20	Kidney-RCC.papillary	Kidney-RCC.papillary	0.624334933689334	0.628812652059671
ENSG00000137145	DENND4C	nonsense	0	1	1	0	-1.82599817171231e-06	-1.82599817171231e-06	-0.827247873235936	ColoRect-AdenoCA	ColoRect-AdenoCA	0.0168507585046944	0.0168507585046944
ENSG00000137145	DENND4C	nonsynonymous	0	17	17	0	-0.203889423410559	-0.203889423410559	-13.1178438677077	Kidney-RCC.clearcell	Kidney-RCC.clearcell	0.443413747482433	0.443413747482433
ENSG00000137145	DENND4C	promoter	0	10	10	0	-1.05819007494253	-1.05819007494253	-8.71029922919725	Breast-AdenoCA	Breast-AdenoCA	0.157766247036549	0.157766247036549
ENSG00000137145	DENND4C	synonymous	0	7	7	0	-0.0120365450364645	-0.0120365450364645	-5.63938188548327	Kidney-RCC.clearcell	Kidney-RCC.clearcell	0.20416777508651	0.20416777508651
ENSG00000137154	RPS6	UTR	0	3	3	0	-1.85215384736527	-1.85215384736527	-6.3603002010652	Kidney-RCC.clearcell	Kidney-RCC.clearcell	0.103035411741398	0.103035411741398
ENSG00000137154	RPS6	intron	0	4	4	0	-1.99127074006116	-1.99127074006116	-8.0538609433539	Liver-HCC	Liver-HCC	0.00161833373277664	0.00161833373277664
ENSG00000137154	RPS6	nonsense	0	0	0	0	-0.999966732248981	-0.999966732248981	-0.999966732248981	Bone-Benign	Bone-Benign	0	0
ENSG00000137154	RPS6	nonsynonymous	0	0	0	0	-3.78071624205512	-3.78071624205512	-3.78071624205512	Skin-Melanoma.mucosal	Skin-Melanoma.mucosal	0	0
ENSG00000137154	RPS6	promoter	0	5	5	0	-0.548189020079407	-0.548189020079407	-6.1729916107109	Panc-AdenoCA	Panc-AdenoCA	0.0647076077366795	0.0647076077366795
ENSG00000137154	RPS6	synonymous	0	0	0	0	-2.3705030946844	-2.3705030946844	-2.3705030946844	Skin-Melanoma.mucosal	Skin-Melanoma.mucosal	0	0
ENSG00000137161	CNPY3	UTR	0	4	4	0	0.0203438379533649	0.0203438379533649	-4.63176526549104	PANCANCER	PANCANCER	0.142902777503473	0.142902777503473
ENSG00000137161	CNPY3	cds	0	1	1	0	-2.99033926706328	-2.99033926706328	-4.60780952149631	Eso-AdenoCA	Eso-AdenoCA	0.0168507585046944	0.0168507585046944	0.342025398962128	0.930450707382865
ENSG00000137161	CNPY3	intron	0	23	23	0	-1.18192217072427	-1.18192217072427	-17.9296911802088	Stomach-AdenoCA	Stomach-AdenoCA	0.0286940005470644	0.0286940005470644
ENSG00000137161	CNPY3	nonsense	0	0	0	0	-0.999966732248981	-0.999966732248981	-0.999966732248981	Bone-Benign	Bone-Benign	0	0
ENSG00000137161	CNPY3	nonsynonymous	0	1	1	0	-2.15421954173374	-2.15421954173374	-3.67055135100316	Eso-AdenoCA	Eso-AdenoCA	0.0168507585046944	0.0168507585046944
ENSG00000137161	CNPY3	promoter	0	10	10	0	-0.0706746941164074	-0.0706746941164074	-7.50963504529388	Ovary-AdenoCA	Ovary-AdenoCA	0.165599967687004	0.165599967687004
ENSG00000137161	CNPY3	synonymous	0	0	0	0	-2.30154895400039	-2.30154895400039	-2.30154895400039	Skin-Melanoma.mucosal	Skin-Melanoma.mucosal	0	0
ENSG00000137166	FOXP4	UTR	0	12	12	0	-0.7166070172282	-0.7166070172282	-12.3240143618055	Breast-AdenoCA	Breast-AdenoCA	0.447900472968125	0.447900472968125
ENSG00000137166	FOXP4	cds	0	7	7	0	-0.459176925966263	-0.459176925966263	-7.72037904947044	CNS-Medullo	CNS-Medullo	0.185140569858708	0.185140569858708	0.669720095332038	0.930450707382865
ENSG00000137166	FOXP4	intergenic	1	67	68	1	-0.183018726645273	-0.102500054282401	-20	Breast-AdenoCA	Breast-AdenoCA	0.122863117565427	0.124801849609305
ENSG00000137166	FOXP4	intron	0	137	137	0	-1.0590880412512	-1.0590880412512	-20	Cervix-SCC	Cervix-SCC	0.287695561894598	0.287695561894598
ENSG00000137166	FOXP4	nonsense	0	1	1	0	-2.20724341994048e-06	-2.20724341994048e-06	-0.999966732248981	Bone-Benign	Bone-Benign	0.0168507585046944	0.0168507585046944
ENSG00000137166	FOXP4	nonsynonymous	0	6	6	0	0.0123341478713698	0.0123341478713698	-6.2447583566343	PANCANCER	PANCANCER	0.157226138248536	0.157226138248536
ENSG00000137166	FOXP4	synonymous	0	1	1	0	-1.79600587459479	-1.79600587459479	-3.05259895504342	Biliary-AdenoCA	Biliary-AdenoCA	0.0168507585046944	0.0168507585046944
ENSG00000137168	PPIL1	UTR	0	5	5	0	-0.218342477004787	-0.218342477004787	-5.78601363324147	Head-SCC	Head-SCC	0.181581971088594	0.181581971088594
ENSG00000137168	PPIL1	cds	0	2	2	0	-0.490910996576656	-0.490910996576656	-3.66544059029156	Liver-HCC	Liver-HCC	0.0417634788949686	0.0417634788949686	0.703920958374231	0.930450707382865
ENSG00000137168	PPIL1	intergenic	0	20	20	0	-1.79977903044214	-1.79977903044214	-19.8679949503037	Breast-AdenoCA	Breast-AdenoCA	0.0223874381718034	0.0223874381718034
ENSG00000137168	PPIL1	intron	0	46	46	0	-1.54007911829556	-1.54007911829556	-20	Lung-AdenoCA	Lung-AdenoCA	0.081843889779619	0.081843889779619
ENSG00000137168	PPIL1	nonsense	0	0	0	0	-0.999966732248981	-0.999966732248981	-0.999966732248981	Bone-Benign	Bone-Benign	0	0
ENSG00000137168	PPIL1	nonsynonymous	0	2	2	0	0.107966578254066	0.107966578254066	-2.89269088831853	PANCANCER	PANCANCER	0.0417634788949686	0.0417634788949686
ENSG00000137168	PPIL1	synonymous	0	0	0	0	-1.43909410474782	-1.43909410474782	-1.43909410474782	Skin-Melanoma.mucosal	Skin-Melanoma.mucosal	0	0
ENSG00000137171	KLC4	UTR	0	11	11	0	-0.900858968162642	-0.900858968162642	-11.9776573939495	Bladder-TCC	Bladder-TCC	0.395260539648595	0.395260539648595
ENSG00000137171	KLC4	cds	0	9	9	0	-0.227029309653027	-0.227029309653027	-8.58932845764251	Liver-HCC	Liver-HCC	0.261268428580612	0.261268428580612	0.518863410301095	0.930450707382865
ENSG00000137171	KLC4	intron	0	33	33	0	-0.420738647063167	-0.420738647063167	-19.4869084252899	Head-SCC	Head-SCC	0.0471809504846918	0.0471809504846918
ENSG00000137171	KLC4	nonsense	0	0	0	0	-0.999966732248981	-0.999966732248981	-0.999966732248981	Bone-Benign	Bone-Benign	0	0
ENSG00000137171	KLC4	nonsynonymous	0	6	6	0	0.0555203173017186	0.0555203173017186	-6.17720365468759	Liver-HCC	Liver-HCC	0.16709874473466	0.16709874473466
ENSG00000137171	KLC4	synonymous	0	0	0	0	-3.03245816255894	-3.03245816255894	-3.03245816255894	Skin-Melanoma.mucosal	Skin-Melanoma.mucosal	0	0
ENSG00000137177	KIF13A	UTR	0	13	13	0	-1.83368175629668	-1.83368175629668	-16.1130278229413	CNS-Medullo	CNS-Medullo	0.452914586619782	0.452914586619782
ENSG00000137177	KIF13A	cds	0	22	22	0	-0.136640851799889	-0.136640851799889	-15.8001259459451	Prost-AdenoCA	Prost-AdenoCA	0.536210759359262	0.536210759359262	0.0871757487928116	0.930450707382865
ENSG00000137177	KIF13A	intergenic	1	350	351	6	-0.822034808263186	-0.808878568519297	-19.5722144125415	CNS-PiloAstro	CNS-PiloAstro	0.613132258054775	0.613680160700727
ENSG00000137177	KIF13A	intron	1	561	562	1	-1.84405332348753	-1.83318150613353	-20	Bone-Benign	Bone-Benign	0.8488601337521	0.84964232215247
ENSG00000137177	KIF13A	nonsense	0	0	0	0	-0.859128146731448	-0.859128146731448	-0.859128146731448	Bone-Benign	Bone-Benign	0	0
ENSG00000137177	KIF13A	nonsynonymous	0	19	19	0	0.507091545956317	0.507091545956317	-12.4926716697307	ColoRect-AdenoCA	ColoRect-AdenoCA	0.487491238051746	0.487491238051746
ENSG00000137177	KIF13A	promoter	0	2	2	0	-3.70949484927357	-3.70949484927357	-7.12851743197649	Breast-AdenoCA	Breast-AdenoCA	0.0188262828791688	0.0188262828791688
ENSG00000137177	KIF13A	synonymous	0	9	9	0	0.708918348311952	0.708918348311952	-5.30447688128462	Prost-AdenoCA	Prost-AdenoCA	0.261268428580612	0.261268428580612
ENSG00000137185	ZSCAN9	UTR	0	8	8	0	-0.0708169995343079	-0.0708169995343079	-7.73307755480976	Breast-AdenoCA	Breast-AdenoCA	0.33184115889607	0.33184115889607
ENSG00000137185	ZSCAN9	cds	0	5	5	0	-0.531998147350513	-0.531998147350513	-6.40530911265056	Skin-Melanoma.acral	Skin-Melanoma.acral	0.12845287752837	0.12845287752837	0.562384033752233	0.930450707382865
ENSG00000137185	ZSCAN9	intergenic	0	28	28	0	0.342220954148733	0.342220954148733	-18.9811240472541	Cervix-SCC	Cervix-SCC	0.0344546911566037	0.0344546911566037
ENSG00000137185	ZSCAN9	intron	0	25	25	0	1.14563017701057	1.14563017701057	-14.1284995021211	Ovary-AdenoCA	Ovary-AdenoCA	0.0316031378874837	0.0316031378874837
ENSG00000137185	ZSCAN9	nonsense	0	0	0	0	-0.999966732248981	-0.999966732248981	-0.999966732248981	Bone-Benign	Bone-Benign	0	0
ENSG00000137185	ZSCAN9	nonsynonymous	0	3	3	0	-0.942078461468379	-0.942078461468379	-5.16630804137094	Skin-Melanoma.mucosal	Skin-Melanoma.mucosal	0.0698938379269993	0.0698938379269993
ENSG00000137185	ZSCAN9	promoter	0	11	11	0	0.506719521814755	0.506719521814755	-7.12851743197649	Panc-AdenoCA	Panc-AdenoCA	0.17825980270731	0.17825980270731
ENSG00000137185	ZSCAN9	synonymous	0	2	2	0	-0.117935404298533	-0.117935404298533	-2.76735874596585	Panc-AdenoCA	Panc-AdenoCA	0.0417634788949686	0.0417634788949686
ENSG00000137193	PIM1	UTR	0	17	17	0	2.13165349655957	2.13165349655957	-7.5238570252374	Lymph-BNHL	Lymph-BNHL	0.744049578043522	0.744049578043522
ENSG00000137193	PIM1	cds	0	25	25	0	4.48140089775443	4.48140089775443	-4.87643332988896	Lymph-BNHL	Lymph-BNHL	0.87024229075537	0.87024229075537	0.00699745799041918	0.585774702022965
ENSG00000137193	PIM1	intergenic	1	217	219	2	-0.595468748194087	-0.548962439226744	-20	Kidney-RCC.papillary	Kidney-RCC.papillary	0.417058260188977	0.41960075354068
ENSG00000137193	PIM1	intron	0	27	27	0	3.34971166284052	3.34971166284052	-9.20627356589949	Lymph-BNHL	Lymph-BNHL	0.0545355795172715	0.0545355795172715
ENSG00000137193	PIM1	nonsense	0	2	2	0	1.26183789257101	1.26183789257101	-0.999966732248981	Lymph-BNHL	Lymph-BNHL	0.0533912154230696	0.0533912154230696
ENSG00000137193	PIM1	nonsynonymous	0	20	20	0	4.38561713057821	4.38561713057821	-3.89564323289693	Lymph-BNHL	Lymph-BNHL	0.719082646836918	0.719082646836918
ENSG00000137193	PIM1	promoter	0	5	5	0	-1.4496438447089	-1.4496438447089	-7.12851743197649	Breast-AdenoCA	Breast-AdenoCA	0.0698794789507593	0.0698794789507593
ENSG00000137193	PIM1	synonymous	0	12	12	0	4.36439428857232	4.36439428857232	-2.44209657166603	Lymph-BNHL	Lymph-BNHL	0.532254270740607	0.532254270740607
ENSG00000137198	GMPR	UTR	0	11	11	0	1.87592520053982	1.87592520053982	-5.49805255492781	PANCANCER	PANCANCER	0.384066053674077	0.384066053674077
ENSG00000137198	GMPR	cds	0	4	4	0	-0.159999429312592	-0.159999429312592	-5.11725885700009	Breast-AdenoCA	Breast-AdenoCA	0.0991470136273565	0.0991470136273565	0.280760218505114	0.930450707382865
ENSG00000137198	GMPR	intergenic	0	139	139	0	0.0143009885162799	0.0143009885162799	-20	CNS-Medullo	CNS-Medullo	0.291365822924972	0.291365822924972
ENSG00000137198	GMPR	intron	1	185	191	8	0.0896522057154741	0.263265728507035	-18.3280236397552	Cervix-SCC	Cervix-SCC	0.393148037315056	0.403506917543733
ENSG00000137198	GMPR	nonsense	0	0	0	0	-0.999966732248981	-0.999966732248981	-0.999966732248981	Bone-Benign	Bone-Benign	0	0
ENSG00000137198	GMPR	nonsynonymous	0	1	1	0	-2.55362158140052	-2.55362158140052	-4.09659133454643	Panc-AdenoCA	Panc-AdenoCA	0.0168507585046944	0.0168507585046944
ENSG00000137198	GMPR	promoter	0	6	6	0	-0.999983557922111	-0.999983557922111	-7.12851743197649	Liver-HCC	Liver-HCC	0.0865108679124638	0.0865108679124638
ENSG00000137198	GMPR	synonymous	0	3	3	0	1.33225472750275	1.33225472750275	-2.56609395489089	PANCANCER	PANCANCER	0.0698938379269993	0.0698938379269993
ENSG00000137200	CMTR1	UTR	0	6	6	0	-1.50512325905338	-1.50512325905338	-8.9333498142238	Ovary-AdenoCA	Ovary-AdenoCA	0.246026335261858	0.246026335261858
ENSG00000137200	CMTR1	cds	0	11	11	0	0.254678291797068	0.254678291797068	-8.80259419122474	Liver-HCC	Liver-HCC	0.307808961438088	0.307808961438088	0.407960802471808	0.930450707382865
ENSG00000137200	CMTR1	intergenic	0	89	89	0	1.28288108560875	1.28288108560875	-20	Bone-Osteosarc	Bone-Osteosarc	0.174123472513476	0.174123472513476
ENSG00000137200	CMTR1	intron	0	114	114	0	-1.47680551077468	-1.47680551077468	-20	ColoRect-AdenoCA	ColoRect-AdenoCA	0.245895725001406	0.245895725001406
ENSG00000137200	CMTR1	nonsense	0	0	0	0	-0.999966732248981	-0.999966732248981	-0.999966732248981	Bone-Benign	Bone-Benign	0	0
ENSG00000137200	CMTR1	nonsynonymous	0	8	8	0	0.259449566009454	0.259449566009454	-7.12010553253949	Liver-HCC	Liver-HCC	0.221198416917998	0.221198416917998
ENSG00000137200	CMTR1	promoter	0	5	5	0	-1.4496438447089	-1.4496438447089	-7.12851743197649	Prost-AdenoCA	Prost-AdenoCA	0.0698794789507593	0.0698794789507593
ENSG00000137200	CMTR1	synonymous	0	3	3	0	-0.104839401743035	-0.104839401743035	-3.32472949837428	Head-SCC	Head-SCC	0.0698938379269993	0.0698938379269993
ENSG00000137203	TFAP2A	UTR	0	30	30	0	1.37407990506562	1.37407990506562	-17.942090252153	CNS-GBM	CNS-GBM	0.794569157839616	0.794569157839616
ENSG00000137203	TFAP2A	cds	0	10	10	0	1.23597233204294	1.23597233204294	-6.46299592890384	PANCANCER	PANCANCER	0.279522594326244	0.279522594326244	0.0827513233302222	0.930450707382865
ENSG00000137203	TFAP2A	intergenic	0	50	50	0	-0.288751243624853	-0.288751243624853	-20	ColoRect-AdenoCA	ColoRect-AdenoCA	0.0803637228677609	0.0803637228677609
ENSG00000137203	TFAP2A	intron	0	71	71	0	0.94087423108434	0.94087423108434	-20	Liver-HCC	Liver-HCC	0.142737760036066	0.142737760036066
ENSG00000137203	TFAP2A	nonsense	0	0	0	0	-0.999966732248981	-0.999966732248981	-0.999966732248981	Bone-Benign	Bone-Benign	0	0
ENSG00000137203	TFAP2A	nonsynonymous	0	9	9	0	1.62139281918435	1.62139281918435	-5.31027525293341	PANCANCER	PANCANCER	0.255509139197717	0.255509139197717
ENSG00000137203	TFAP2A	promoter	0	5	5	0	-1.01783729846343	-1.01783729846343	-6.66096941381021	Head-SCC	Head-SCC	0.0647076077366795	0.0647076077366795
ENSG00000137203	TFAP2A	synonymous	0	2	2	0	-0.180205710868789	-0.180205710868789	-2.80016438376983	Head-SCC	Head-SCC	0.0417634788949686	0.0417634788949686
ENSG00000137204	SLC22A7	UTR	0	7	7	0	0.325412091358755	0.325412091358755	-6.29090991789051	Liver-HCC	Liver-HCC	0.314990909577909	0.314990909577909
ENSG00000137204	SLC22A7	cds	0	10	10	0	0.71494393622704	0.71494393622704	-7.3857912639316	Eso-AdenoCA	Eso-AdenoCA	0.279522594326244	0.279522594326244	0.298532510589327	0.930450707382865
ENSG00000137204	SLC22A7	intergenic	0	7	7	0	0.101610817662351	0.101610817662351	-8.19517643999988	Skin-Melanoma.cutaneous	Skin-Melanoma.cutaneous	0.00333765449104062	0.00333765449104062
ENSG00000137204	SLC22A7	intron	0	34	34	0	1.52637974850177	1.52637974850177	-15.8294121969148	Panc-AdenoCA	Panc-AdenoCA	0.0491428287705715	0.0491428287705715
ENSG00000137204	SLC22A7	nonsense	0	0	0	0	-0.999966732248981	-0.999966732248981	-0.999966732248981	Bone-Benign	Bone-Benign	0	0
ENSG00000137204	SLC22A7	nonsynonymous	0	8	8	0	0.924339862317407	0.924339862317407	-5.97288766344297	Eso-AdenoCA	Eso-AdenoCA	0.221198416917998	0.221198416917998
ENSG00000137204	SLC22A7	promoter	0	11	11	0	0.506719521814755	0.506719521814755	-7.12851743197649	ColoRect-AdenoCA	ColoRect-AdenoCA	0.17825980270731	0.17825980270731
ENSG00000137204	SLC22A7	synonymous	0	2	2	0	-0.440973259342976	-0.440973259342976	-2.97341058900092	Panc-AdenoCA	Panc-AdenoCA	0.0417634788949686	0.0417634788949686
ENSG00000137207	YIPF3	UTR	0	6	6	0	-0.438193213269322	-0.438193213269322	-6.95025012739821	Ovary-AdenoCA	Ovary-AdenoCA	0.232262538758418	0.232262538758418
ENSG00000137207	YIPF3	cds	0	4	4	0	-0.567421095129792	-0.567421095129792	-5.66007571118147	Kidney-RCC.clearcell	Kidney-RCC.clearcell	0.0991470136273565	0.0991470136273565	0.660188603548815	0.930450707382865
ENSG00000137207	YIPF3	intron	0	7	7	0	-0.753509930702461	-0.753509930702461	-8.84542971077806	ColoRect-AdenoCA	ColoRect-AdenoCA	0.00405030808398887	0.00405030808398887
ENSG00000137207	YIPF3	nonsense	0	0	0	0	-0.999966732248981	-0.999966732248981	-0.999966732248981	Bone-Benign	Bone-Benign	0	0
ENSG00000137207	YIPF3	nonsynonymous	0	4	4	0	0.192686257257301	0.192686257257301	-4.54888561574159	PANCANCER	PANCANCER	0.0991470136273565	0.0991470136273565
ENSG00000137207	YIPF3	synonymous	0	0	0	0	-2.66085857368708	-2.66085857368708	-2.66085857368708	Skin-Melanoma.mucosal	Skin-Melanoma.mucosal	0	0
ENSG00000137210	TMEM14B	UTR	0	15	15	0	0.0426078861200664	0.0426078861200664	-12.4973181819559	Head-SCC	Head-SCC	0.528772422577765	0.528772422577765
ENSG00000137210	TMEM14B	cds	0	4	4	0	0.476133276404188	0.476133276404188	-4.34813070874118	Head-SCC	Head-SCC	0.109825547173572	0.109825547173572	0.335238914660109	0.930450707382865
ENSG00000137210	TMEM14B	intron	0	104	104	0	1.01521016731082	1.01521016731082	-20	ColoRect-AdenoCA	ColoRect-AdenoCA	0.213646080671124	0.213646080671124
ENSG00000137210	TMEM14B	nonsense	0	0	0	0	-0.999966732248981	-0.999966732248981	-0.999966732248981	Bone-Benign	Bone-Benign	0	0
ENSG00000137210	TMEM14B	nonsynonymous	0	1	1	0	-1.73872025586459	-1.73872025586459	-3.23854698160932	Lymph-BNHL	Lymph-BNHL	0.0168507585046944	0.0168507585046944
ENSG00000137210	TMEM14B	promoter	0	2	2	0	1.26616854398312	1.26616854398312	-0.953059288329211	PANCANCER	PANCANCER	0.0188262828791688	0.0188262828791688
ENSG00000137210	TMEM14B	synonymous	0	2	2	0	0.89235671953135	0.89235671953135	-1.8375036687724	PANCANCER	PANCANCER	0.0417634788949686	0.0417634788949686
ENSG00000137216	TMEM63B	UTR	0	9	9	0	0.483299129014513	0.483299129014513	-7.26778910194273	Panc-AdenoCA	Panc-AdenoCA	0.360805729567899	0.360805729567899
ENSG00000137216	TMEM63B	cds	0	9	9	0	-0.173796702607343	-0.173796702607343	-8.4871848390428	Stomach-AdenoCA	Stomach-AdenoCA	0.255509139197717	0.255509139197717	0.37767514166962	0.930450707382865
ENSG00000137216	TMEM63B	intergenic	0	4	4	0	-0.724667117421381	-0.724667117421381	-6.62708829617708	Ovary-AdenoCA	Ovary-AdenoCA	0.00129823567890108	0.00129823567890108
ENSG00000137216	TMEM63B	intron	0	66	66	0	-1.08957724067109	-1.08957724067109	-20	Skin-Melanoma.cutaneous	Skin-Melanoma.cutaneous	0.127892038759089	0.127892038759089
ENSG00000137216	TMEM63B	nonsense	0	1	1	0	-2.20724341994048e-06	-2.20724341994048e-06	-0.999966732248981	Breast-AdenoCA	Breast-AdenoCA	0.0168507585046944	0.0168507585046944
ENSG00000137216	TMEM63B	nonsynonymous	0	9	9	0	0.721454474483965	0.721454474483965	-6.86521981920102	Stomach-AdenoCA	Stomach-AdenoCA	0.255509139197717	0.255509139197717
ENSG00000137216	TMEM63B	promoter	0	3	3	0	1.26552355628252	1.26552355628252	-3.01833960557163	PANCANCER	PANCANCER	0.0328802846173035	0.0328802846173035
ENSG00000137216	TMEM63B	synonymous	0	5	5	0	0.963367281656728	0.963367281656728	-3.24347689393034	PANCANCER	PANCANCER	0.12845287752837	0.12845287752837
ENSG00000137218	FRS3	UTR	0	6	6	0	0.364289959292008	0.364289959292008	-5.56092111148799	Liver-HCC	Liver-HCC	0.232262538758418	0.232262538758418
ENSG00000137218	FRS3	cds	0	9	9	0	1.10449114771128	1.10449114771128	-6.22306887449785	Breast-AdenoCA	Breast-AdenoCA	0.270137041186791	0.270137041186791	0.441194087286954	0.930450707382865
ENSG00000137218	FRS3	intergenic	0	8	8	0	-1.24585786240408	-1.24585786240408	-11.7119769970649	Ovary-AdenoCA	Ovary-AdenoCA	0.00459170228858952	0.00459170228858952
ENSG00000137218	FRS3	intron	0	18	18	0	-1.7424837042413	-1.7424837042413	-17.0467544092187	Kidney-RCC.clearcell	Kidney-RCC.clearcell	0.0195750348435872	0.0195750348435872
ENSG00000137218	FRS3	nonsense	0	1	1	0	-2.20724341994048e-06	-2.20724341994048e-06	-0.999966732248981	Prost-AdenoCA	Prost-AdenoCA	0.0168507585046944	0.0168507585046944
ENSG00000137218	FRS3	nonsynonymous	0	7	7	0	1.13303727243639	1.13303727243639	-5.1090365742479	Breast-AdenoCA	Breast-AdenoCA	0.21034592187907	0.21034592187907
ENSG00000137218	FRS3	synonymous	0	1	1	0	-1.4237851597381	-1.4237851597381	-2.7550673947417	Skin-Melanoma.mucosal	Skin-Melanoma.mucosal	0.0168507585046944	0.0168507585046944
ENSG00000137221	TJAP1	UTR	0	9	9	0	-1.31015700472221	-1.31015700472221	-11.2544972502636	Breast-AdenoCA	Breast-AdenoCA	0.37290354303683	0.37290354303683
ENSG00000137221	TJAP1	cds	0	8	8	0	0.152093141425115	0.152093141425115	-7.29306293637366	Liver-HCC	Liver-HCC	0.221198416917998	0.221198416917998	0.526200250556521	0.930450707382865
ENSG00000137221	TJAP1	intergenic	0	48	48	0	1.71802017625804	1.71802017625804	-20	Breast-AdenoCA	Breast-AdenoCA	0.0770562322635411	0.0770562322635411
ENSG00000137221	TJAP1	intron	0	72	72	0	-0.499080429500471	-0.499080429500471	-20	ColoRect-AdenoCA	ColoRect-AdenoCA	0.140532658973438	0.140532658973438
ENSG00000137221	TJAP1	nonsense	0	1	1	0	-2.20724341994048e-06	-2.20724341994048e-06	-0.999966732248981	Bone-Benign	Bone-Benign	0.0168507585046944	0.0168507585046944
ENSG00000137221	TJAP1	nonsynonymous	0	6	6	0	0.235050844121399	0.235050844121399	-5.8970017246975	Liver-HCC	Liver-HCC	0.16709874473466	0.16709874473466
ENSG00000137221	TJAP1	promoter	0	7	7	0	-0.619801202536463	-0.619801202536463	-7.12851743197649	Kidney-RCC.clearcell	Kidney-RCC.clearcell	0.108230297579935	0.108230297579935
ENSG00000137221	TJAP1	synonymous	0	1	1	0	-1.68255879164497	-1.68255879164497	-2.95233379284815	Head-SCC	Head-SCC	0.0168507585046944	0.0168507585046944
ENSG00000137225	CAPN11	UTR	0	2	2	0	-2.08832288037967	-2.08832288037967	-5.33911073899953	Myeloid-MPN	Myeloid-MPN	0.0632373658519754	0.0632373658519754
ENSG00000137225	CAPN11	cds	0	4	4	0	-2.38389627664127	-2.38389627664127	-8.30079231185448	Eso-AdenoCA	Eso-AdenoCA	0.109825547173572	0.109825547173572	0.0335321279830642	0.930450707382865
ENSG00000137225	CAPN11	intergenic	0	58	58	0	-0.630699309900494	-0.630699309900494	-20	Lymph-BNHL	Lymph-BNHL	0.0970415091881374	0.0970415091881374
ENSG00000137225	CAPN11	intron	0	95	95	0	1.18151598252441	1.18151598252441	-20	SoftTissue-Liposarc	SoftTissue-Liposarc	0.193472180761761	0.193472180761761
ENSG00000137225	CAPN11	nonsense	0	0	0	0	-0.999966732248981	-0.999966732248981	-0.999966732248981	Bone-Benign	Bone-Benign	0	0
ENSG00000137225	CAPN11	nonsynonymous	0	1	1	0	-4.91881767276053	-4.91881767276053	-6.71607697447237	Head-SCC	Head-SCC	0.0168507585046944	0.0168507585046944
ENSG00000137225	CAPN11	promoter	0	1	1	0	-4.78923823908692	-4.78923823908692	-6.48536063667318	Kidney-RCC.papillary	Kidney-RCC.papillary	0.00723230035029721	0.00723230035029721
ENSG00000137225	CAPN11	synonymous	0	3	3	0	0.0306574216778554	0.0306574216778554	-3.19615841675674	Eso-AdenoCA	Eso-AdenoCA	0.081026777156032	0.081026777156032
ENSG00000137251	TINAG	UTR	0	9	9	0	2.28850047698211	2.28850047698211	-3.97251599725234	PANCANCER	PANCANCER	0.341257998829313	0.341257998829313
ENSG00000137251	TINAG	cds	0	14	14	0	2.23676801274872	2.23676801274872	-6.24813999908694	PANCANCER	PANCANCER	0.399873692663421	0.399873692663421	0.128634450241284	0.930450707382865
ENSG00000137251	TINAG	intergenic	1	361	370	14	0.897435498668993	1.00962902432873	-15.0063154288235	Uterus-AdenoCA	Uterus-AdenoCA	0.632417446697539	0.640696876140769
ENSG00000137251	TINAG	intron	1	458	458	1	3.05720769538798	3.05720769538798	-20	Skin-Melanoma.acral	Skin-Melanoma.acral	0.753380763189337	0.753380763189337
ENSG00000137251	TINAG	nonsense	0	1	1	0	-2.20724341994048e-06	-2.20724341994048e-06	-0.999966732248981	Panc-AdenoCA	Panc-AdenoCA	0.0168507585046944	0.0168507585046944
ENSG00000137251	TINAG	nonsynonymous	0	11	11	0	2.27885806393329	2.27885806393329	-5.03726902324119	PANCANCER	PANCANCER	0.310720867313862	0.310720867313862
ENSG00000137251	TINAG	promoter	0	11	11	0	0.506719521814755	0.506719521814755	-7.12851743197649	Prost-AdenoCA	Prost-AdenoCA	0.17825980270731	0.17825980270731
ENSG00000137251	TINAG	synonymous	0	2	2	0	-0.0595311767601137	-0.0595311767601137	-2.73997459379319	Liver-HCC	Liver-HCC	0.0417634788949686	0.0417634788949686
ENSG00000137252	HCRTR2	UTR	0	6	6	0	1.73270487265506	1.73270487265506	-3.51578898154892	PANCANCER	PANCANCER	0.218498742254977	0.218498742254977
ENSG00000137252	HCRTR2	cds	0	13	13	0	2.28313592604149	2.28313592604149	-5.83326864025164	PANCANCER	PANCANCER	0.366650214878463	0.366650214878463	0.0675714768132252	0.930450707382865
ENSG00000137252	HCRTR2	intergenic	1	790	796	12	0.711139052710398	0.74045022282544	-16.7309737346584	Skin-Melanoma.acral	Skin-Melanoma.acral	0.966818800420265	0.968185033746305
ENSG00000137252	HCRTR2	intron	0	649	649	0	3.41786184942512	3.41786184942512	-20	Liver-HCC	Liver-HCC	0.920697138886681	0.920697138886681
ENSG00000137252	HCRTR2	nonsense	0	2	2	0	1.26183789257101	1.26183789257101	-0.999966732248981	PANCANCER	PANCANCER	0.0417634788949686	0.0417634788949686
ENSG00000137252	HCRTR2	nonsynonymous	0	10	10	0	2.26341456592471	2.26341456592471	-4.69275657389376	PANCANCER	PANCANCER	0.285093054549044	0.285093054549044
ENSG00000137252	HCRTR2	promoter	0	23	23	0	2.36919060349555	2.36919060349555	-7.12851743197649	Liver-HCC	Liver-HCC	0.419600882054895	0.419600882054895
ENSG00000137252	HCRTR2	synonymous	0	2	2	0	0.111996372891712	0.111996372891712	-2.67939527487835	PANCANCER	PANCANCER	0.0417634788949686	0.0417634788949686
ENSG00000137259	HIST1H2AB	cds	0	4	4	0	1.49327264985008	1.49327264985008	-3.33962907746093	PANCANCER	PANCANCER	0.109825547173572	0.109825547173572	0.329351045227169	0.930450707382865
ENSG00000137259	HIST1H2AB	intergenic	0	12	12	0	0.324700751477372	0.324700751477372	-11.6307765537193	Kidney-RCC.clearcell	Kidney-RCC.clearcell	0.00875955398053741	0.00875955398053741
ENSG00000137259	HIST1H2AB	nonsense	0	0	0	0	-0.999966732248981	-0.999966732248981	-0.999966732248981	Bone-Benign	Bone-Benign	0	0
ENSG00000137259	HIST1H2AB	nonsynonymous	0	3	3	0	1.30271206333362	1.30271206333362	-2.61772749997048	PANCANCER	PANCANCER	0.081026777156032	0.081026777156032
ENSG00000137259	HIST1H2AB	promoter	0	19	19	0	1.17219679760087	1.17219679760087	-8.00332154571224	Ovary-AdenoCA	Ovary-AdenoCA	0.310002932416244	0.310002932416244
ENSG00000137259	HIST1H2AB	synonymous	0	1	1	0	-0.0823133101870389	-0.0823133101870389	-1.1604520088677	Lymph-BNHL	Lymph-BNHL	0.0168507585046944	0.0168507585046944
ENSG00000137261	KIAA0319	UTR	0	10	10	0	-1.04252229445484	-1.04252229445484	-11.4863033053462	Liver-HCC	Liver-HCC	0.411941987456583	0.411941987456583
ENSG00000137261	KIAA0319	cds	0	10	10	0	-0.686615996862287	-0.686615996862287	-10.1468048024985	ColoRect-AdenoCA	ColoRect-AdenoCA	0.288100432748613	0.288100432748613	0.45596298250349	0.930450707382865
ENSG00000137261	KIAA0319	intergenic	0	11	11	0	-0.795710454979442	-0.795710454979442	-13.2728551516095	Ovary-AdenoCA	Ovary-AdenoCA	0.00739364418532773	0.00739364418532773
ENSG00000137261	KIAA0319	intron	0	357	357	0	0.729204708903057	0.729204708903057	-20	Skin-Melanoma.acral	Skin-Melanoma.acral	0.663097627121454	0.663097627121454
ENSG00000137261	KIAA0319	nonsense	0	0	0	0	-0.999966732248981	-0.999966732248981	-0.999966732248981	Bone-Benign	Bone-Benign	0	0
ENSG00000137261	KIAA0319	nonsynonymous	0	8	8	0	-0.318675126876165	-0.318675126876165	-8.18862744149815	Lymph-BNHL	Lymph-BNHL	0.221198416917998	0.221198416917998
ENSG00000137261	KIAA0319	promoter	0	9	9	0	0.145104818948955	0.145104818948955	-6.96882762262563	Panc-AdenoCA	Panc-AdenoCA	0.149469418796776	0.149469418796776
ENSG00000137261	KIAA0319	synonymous	0	2	2	0	-1.16366601309271	-1.16366601309271	-3.68039583148459	ColoRect-AdenoCA	ColoRect-AdenoCA	0.0417634788949686	0.0417634788949686
ENSG00000137265	IRF4	UTR	0	36	36	0	3.10133586589783	3.10133586589783	-13.7012983046596	PANCANCER	PANCANCER	0.957353747429453	0.957353747429453
ENSG00000137265	IRF4	cds	0	11	11	0	1.79834734050459	1.79834734050459	-5.93191144937602	Lymph-BNHL	Lymph-BNHL	0.376734884510047	0.376734884510047	0.276826008277251	0.930450707382865
ENSG00000137265	IRF4	intergenic	1	330	332	2	1.47237962395936	1.50085195601688	-20	Biliary-AdenoCA	Biliary-AdenoCA	0.590693936702809	0.592518269843736
ENSG00000137265	IRF4	intron	0	68	68	0	1.59962986959035	1.59962986959035	-20	Lymph-BNHL	Lymph-BNHL	0.140916963594974	0.140916963594974
ENSG00000137265	IRF4	nonsense	0	0	0	0	-0.999966732248981	-0.999966732248981	-0.999966732248981	Bone-Benign	Bone-Benign	0	0
ENSG00000137265	IRF4	nonsynonymous	0	7	7	0	1.35799296632013	1.35799296632013	-4.77412191634516	Lymph-CLL	Lymph-CLL	0.235551273899432	0.235551273899432
ENSG00000137265	IRF4	promoter	0	10	10	0	0.266056956706011	0.266056956706011	-7.12851743197649	Breast-AdenoCA	Breast-AdenoCA	0.173433688337458	0.173433688337458
ENSG00000137265	IRF4	synonymous	0	5	5	0	1.95173422807992	1.95173422807992	-2.69187382081309	Lymph-BNHL	Lymph-BNHL	0.15563511990327	0.15563511990327
ENSG00000137266	SLC22A23	UTR	0	13	13	0	-1.53804075774776	-1.53804075774776	-15.362492452073	Kidney-RCC.clearcell	Kidney-RCC.clearcell	0.486577293332019	0.486577293332019
ENSG00000137266	SLC22A23	cds	0	9	9	0	0.0291464705567983	0.0291464705567983	-8.10145510874324	Liver-HCC	Liver-HCC	0.280178899030968	0.280178899030968	0.265986900140468	0.930450707382865
ENSG00000137266	SLC22A23	intergenic	1	263	264	1	-0.613720788354217	-0.595081956049336	-20	Bone-Epith	Bone-Epith	0.495952349302907	0.498169819034914
ENSG00000137266	SLC22A23	intron	1	466	467	1	-1.56549806823909	-1.55233312256835	-20	Myeloid-MPN	Myeloid-MPN	0.77025219287823	0.770678554676665
ENSG00000137266	SLC22A23	nonsense	0	0	0	0	-0.999966732248981	-0.999966732248981	-0.999966732248981	Bone-Benign	Bone-Benign	0	0
ENSG00000137266	SLC22A23	nonsynonymous	0	9	9	0	0.824655646181661	0.824655646181661	-6.67860785590858	Liver-HCC	Liver-HCC	0.280178899030968	0.280178899030968
ENSG00000137266	SLC22A23	promoter	0	7	7	0	-0.619801202536463	-0.619801202536463	-7.12851743197649	Prost-AdenoCA	Prost-AdenoCA	0.103316987606403	0.103316987606403
ENSG00000137266	SLC22A23	synonymous	0	1	1	0	-1.93685482624499	-1.93685482624499	-3.18477924725126	Myeloid-MPN	Myeloid-MPN	0.0168507585046944	0.0168507585046944
ENSG00000137267	TUBB2A	cds	1	3	5	2	-1.40990777319101	-0.146882462857619	-2.41242736142584	ColoRect-AdenoCA	Thy-AdenoCA	0.0698938379269993	0.12845287752837	0.782883007677538	0.930450707382865
ENSG00000137267	TUBB2A	intergenic	0	30	30	0	-0.0426982103284727	-0.0426982103284727	-20	Stomach-AdenoCA	Stomach-AdenoCA	0.0394492068898527	0.0394492068898527
ENSG00000137267	TUBB2A	intron	0	6	6	0	-1.2547744350056	-1.2547744350056	-8.89903849307352	Kidney-RCC.papillary	Kidney-RCC.papillary	0.00288119059250391	0.00288119059250391
ENSG00000137267	TUBB2A	nonsense	0	0	0	0	-0.999966732248981	-0.999966732248981	-0.999966732248981	Bone-Benign	Bone-Benign	0	0
ENSG00000137267	TUBB2A	nonsynonymous	1	2	3	1	-1.51637976459937	-0.585574498080998	-3.10760187776193	ColoRect-AdenoCA	ColoRect-AdenoCA	0.0417634788949686	0.0698938379269993
ENSG00000137267	TUBB2A	promoter	0	9	9	0	-0.0696346527181814	-0.0696346527181814	-7.20728430026417	Panc-AdenoCA	Panc-AdenoCA	0.136769832507907	0.136769832507907
ENSG00000137267	TUBB2A	synonymous	1	1	2	1	-1.28722528627985	0.108849823371378	-1.28722528627985	Skin-Melanoma.mucosal	PANCANCER	0.0168507585046944	0.0417634788949686
ENSG00000137269	LRRC1	UTR	0	14	14	0	0.464860344712035	0.464860344712035	-10.5336448658714	ColoRect-AdenoCA	ColoRect-AdenoCA	0.483978795392531	0.483978795392531
ENSG00000137269	LRRC1	cds	0	5	5	0	-0.551931118247859	-0.551931118247859	-6.43549095206798	Head-SCC	Head-SCC	0.12845287752837	0.12845287752837	0.601245993603557	0.930450707382865
ENSG00000137269	LRRC1	intergenic	0	15	15	0	1.05395354843034	1.05395354843034	-11.9085607747405	Liver-HCC	Liver-HCC	0.0133777725991884	0.0133777725991884
ENSG00000137269	LRRC1	intron	1	367	368	1	-0.850657675651082	-0.833946081790058	-20	Uterus-AdenoCA	Uterus-AdenoCA	0.669876417250346	0.671032744268515
ENSG00000137269	LRRC1	nonsense	0	0	0	0	-0.999966732248981	-0.999966732248981	-0.999966732248981	Bone-Benign	Bone-Benign	0	0
ENSG00000137269	LRRC1	nonsynonymous	0	4	4	0	-0.281308534863609	-0.281308534863609	-5.1911373861908	Biliary-AdenoCA	Biliary-AdenoCA	0.0991470136273565	0.0991470136273565
ENSG00000137269	LRRC1	synonymous	0	1	1	0	-1.45085155921259	-1.45085155921259	-2.7729031180699	Head-SCC	Head-SCC	0.0168507585046944	0.0168507585046944
ENSG00000137270	GCM1	UTR	0	8	8	0	0.747177304789002	0.747177304789002	-6.14214805083747	Breast-AdenoCA	Breast-AdenoCA	0.319234713370426	0.319234713370426
ENSG00000137270	GCM1	cds	0	6	6	0	0.356716837776003	0.356716837776003	-5.77607319588088	Liver-HCC	Liver-HCC	0.16709874473466	0.16709874473466	0.336287087305566	0.930450707382865
ENSG00000137270	GCM1	intergenic	0	90	90	0	0.0346094358145795	0.0346094358145795	-20	Stomach-AdenoCA	Stomach-AdenoCA	0.176755443769896	0.176755443769896
ENSG00000137270	GCM1	intron	0	79	79	0	0.931610235778085	0.931610235778085	-20	SoftTissue-Leiomyo	SoftTissue-Leiomyo	0.158146552488101	0.158146552488101
ENSG00000137270	GCM1	nonsense	0	0	0	0	-0.999966732248981	-0.999966732248981	-0.999966732248981	Bone-Benign	Bone-Benign	0	0
ENSG00000137270	GCM1	nonsynonymous	0	2	2	0	-1.4724957858214	-1.4724957858214	-4.64530253738971	Head-SCC	Head-SCC	0.0417634788949686	0.0417634788949686
ENSG00000137270	GCM1	promoter	0	15	15	0	0.699532454623351	0.699532454623351	-7.82823779535455	Panc-AdenoCA	Panc-AdenoCA	0.258794068276864	0.258794068276864
ENSG00000137270	GCM1	synonymous	0	4	4	0	1.57781135687857	1.57781135687857	-2.67284192501303	PANCANCER	PANCANCER	0.109825547173572	0.109825547173572
ENSG00000137273	FOXF2	UTR	0	3	3	0	-0.592633189820672	-0.592633189820672	-4.59012006805602	Bone-Osteosarc	Bone-Osteosarc	0.103035411741398	0.103035411741398
ENSG00000137273	FOXF2	cds	0	5	5	0	-0.142017028113332	-0.142017028113332	-5.83326864025164	Lymph-CLL	Lymph-CLL	0.12845287752837	0.12845287752837	0.29423719787501	0.930450707382865
ENSG00000137273	FOXF2	intergenic	1	243	251	9	-0.392041582410495	-0.229679421296299	-16.9124023491118	Lung-AdenoCA	Lung-AdenoCA	0.489941242831048	0.503120424314792
ENSG00000137273	FOXF2	intron	0	21	21	0	1.45397235185586	1.45397235185586	-12.1971594264381	Eso-AdenoCA	Eso-AdenoCA	0.0238580499314227	0.0238580499314227
ENSG00000137273	FOXF2	nonsense	0	1	1	0	-2.20724341994048e-06	-2.20724341994048e-06	-0.999966732248981	Bone-Benign	Bone-Benign	0.0168507585046944	0.0168507585046944
ENSG00000137273	FOXF2	nonsynonymous	0	3	3	0	-0.580987143115133	-0.580987143115133	-4.69275657389376	Bone-Benign	Bone-Benign	0.0698938379269993	0.0698938379269993
ENSG00000137273	FOXF2	promoter	0	7	7	0	-0.619801202536463	-0.619801202536463	-7.12851743197649	Panc-AdenoCA	Panc-AdenoCA	0.116651473847221	0.116651473847221
ENSG00000137273	FOXF2	synonymous	0	2	2	0	0.111996372891712	0.111996372891712	-2.67939527487835	PANCANCER	PANCANCER	0.0417634788949686	0.0417634788949686
ENSG00000137274	BPHL	UTR	0	12	12	0	-1.47710476370867	-1.47710476370867	-14.3878750314811	Liver-HCC	Liver-HCC	0.503857434964567	0.503857434964567
ENSG00000137274	BPHL	cds	0	4	4	0	-0.0926535013916024	-0.0926535013916024	-5.03069555447645	Liver-HCC	Liver-HCC	0.109825547173572	0.109825547173572	0.285007779389963	0.930450707382865
ENSG00000137274	BPHL	intron	0	105	105	0	0.322068085234805	0.322068085234805	-20	ColoRect-AdenoCA	ColoRect-AdenoCA	0.233039985212339	0.233039985212339
ENSG00000137274	BPHL	nonsense	0	1	1	0	-2.20724341994048e-06	-2.20724341994048e-06	-0.999966732248981	Liver-HCC	Liver-HCC	0.0168507585046944	0.0168507585046944
ENSG00000137274	BPHL	nonsynonymous	0	3	3	0	-0.0487221230615757	-0.0487221230615757	-4.0234528823469	Skin-Melanoma.acral	Skin-Melanoma.acral	0.0698938379269993	0.0698938379269993
ENSG00000137274	BPHL	promoter	0	7	7	0	-0.0168873039269928	-0.0168873039269928	-6.47440458837857	Liver-HCC	Liver-HCC	0.11173816387369	0.11173816387369
ENSG00000137274	BPHL	synonymous	0	0	0	0	-2.52128489675994	-2.52128489675994	-2.52128489675994	Skin-Melanoma.mucosal	Skin-Melanoma.mucosal	0	0
ENSG00000137275	RIPK1	UTR	0	9	9	0	0.161514741112842	0.161514741112842	-7.94047452778872	Breast-AdenoCA	Breast-AdenoCA	0.360805729567899	0.360805729567899
ENSG00000137275	RIPK1	cds	0	6	6	0	-0.685965183979883	-0.685965183979883	-7.39515122334421	ColoRect-AdenoCA	ColoRect-AdenoCA	0.157226138248536	0.157226138248536	0.159133845160598	0.930450707382865
ENSG00000137275	RIPK1	intergenic	0	6	6	0	-2.24413983565336	-2.24413983565336	-11.55923391476	Lung-AdenoCA	Lung-AdenoCA	0.00257240342290999	0.00257240342290999
ENSG00000137275	RIPK1	intron	0	106	106	0	-2.15922554436749	-2.15922554436749	-20	Bladder-TCC	Bladder-TCC	0.225965137717989	0.225965137717989
ENSG00000137275	RIPK1	nonsense	0	1	1	0	-2.20724341994048e-06	-2.20724341994048e-06	-0.999966732248981	CNS-Medullo	CNS-Medullo	0.0168507585046944	0.0168507585046944
ENSG00000137275	RIPK1	nonsynonymous	0	3	3	0	-1.54178335135789	-1.54178335135789	-5.9798062660421	ColoRect-AdenoCA	ColoRect-AdenoCA	0.0698938379269993	0.0698938379269993
ENSG00000137275	RIPK1	promoter	0	6	6	0	-1.61242303824427	-1.61242303824427	-7.82323241662154	Lymph-BNHL	Lymph-BNHL	0.0814715917814266	0.0814715917814266
ENSG00000137275	RIPK1	synonymous	0	2	2	0	-0.443691942231141	-0.443691942231141	-2.97554702304695	Skin-Melanoma.mucosal	Skin-Melanoma.mucosal	0.0417634788949686	0.0417634788949686
ENSG00000137285	TUBB2B	UTR	0	2	2	0	-1.09546410666295	-1.09546410666295	-4.09557305213049	Bladder-TCC	Bladder-TCC	0.0632373658519754	0.0632373658519754
ENSG00000137285	TUBB2B	cds	1	5	6	1	-0.146882462857619	0.312589098622525	-4.12624591731428	ColoRect-AdenoCA	PANCANCER	0.12845287752837	0.157226138248536	0.652216733665787	0.930450707382865
ENSG00000137285	TUBB2B	intergenic	0	55	55	0	-0.16563198095911	-0.16563198095911	-20	Breast-AdenoCA	Breast-AdenoCA	0.0936068515136821	0.0936068515136821
ENSG00000137285	TUBB2B	intron	0	17	17	0	-0.506296754791162	-0.506296754791162	-14.4286246204893	Breast-AdenoCA	Breast-AdenoCA	0.0168994216267837	0.0168994216267837
ENSG00000137285	TUBB2B	nonsense	0	0	0	0	-0.999966732248981	-0.999966732248981	-0.999966732248981	Bone-Benign	Bone-Benign	0	0
ENSG00000137285	TUBB2B	nonsynonymous	1	4	5	1	0.0776359476801447	0.609015864482599	-3.10760187776193	PANCANCER	PANCANCER	0.0991470136273565	0.12845287752837
ENSG00000137285	TUBB2B	synonymous	0	1	1	0	-1.28722528627985	-1.28722528627985	-2.6802183468609	ColoRect-AdenoCA	ColoRect-AdenoCA	0.0168507585046944	0.0168507585046944
ENSG00000137288	UQCC2	UTR	0	9	9	0	-0.977613269129704	-0.977613269129704	-10.4852505150952	Panc-AdenoCA	Panc-AdenoCA	0.341257998829313	0.341257998829313
ENSG00000137288	UQCC2	cds	0	2	2	0	-0.101562644997997	-0.101562644997997	-3.30100754626645	CNS-Oligo	CNS-Oligo	0.0417634788949686	0.0417634788949686	0.884149940609518	0.93358920386783
ENSG00000137288	UQCC2	intergenic	0	6	6	0	-2.51006166247247	-2.51006166247247	-12.0204949285072	Ovary-AdenoCA	Ovary-AdenoCA	0.00285554954365219	0.00285554954365219
ENSG00000137288	UQCC2	intron	0	34	34	0	-1.26289706944254	-1.26289706944254	-20	Head-SCC	Head-SCC	0.0504143297237292	0.0504143297237292
ENSG00000137288	UQCC2	nonsense	0	0	0	0	-0.999966732248981	-0.999966732248981	-0.999966732248981	Bone-Benign	Bone-Benign	0	0
ENSG00000137288	UQCC2	nonsynonymous	0	2	2	0	0.448366565229806	0.448366565229806	-2.5863505709776	PANCANCER	PANCANCER	0.0417634788949686	0.0417634788949686
ENSG00000137288	UQCC2	promoter	0	9	9	0	1.68336944918009e-05	1.68336944918009e-05	-7.12851743197649	Liver-HCC	Liver-HCC	0.160092345427898	0.160092345427898
ENSG00000137288	UQCC2	synonymous	0	1	1	0	-0.06726968230526	-0.06726968230526	-1.13167897534726	Skin-Melanoma.mucosal	Skin-Melanoma.mucosal	0.0168507585046944	0.0168507585046944
ENSG00000137309	HMGA1	UTR	0	7	7	0	-0.294209530997247	-0.294209530997247	-7.44884096202696	Ovary-AdenoCA	Ovary-AdenoCA	0.300996048059912	0.300996048059912
ENSG00000137309	HMGA1	intergenic	0	27	27	0	0.32782884801119	0.32782884801119	-18.6910602371055	Breast-AdenoCA	Breast-AdenoCA	0.0337364189500242	0.0337364189500242
ENSG00000137309	HMGA1	intron	0	20	20	0	-1.05553843138685	-1.05553843138685	-16.6214712366294	Lymph-BNHL	Lymph-BNHL	0.0225491381417227	0.0225491381417227
ENSG00000137309	HMGA1	nonsense	0	0	0	0	-0.999966732248981	-0.999966732248981	-0.999966732248981	Bone-Benign	Bone-Benign	0	0
ENSG00000137309	HMGA1	nonsynonymous	0	0	0	0	-2.41129137902807	-2.41129137902807	-2.41129137902807	Skin-Melanoma.mucosal	Skin-Melanoma.mucosal	0	0
ENSG00000137309	HMGA1	promoter	0	3	3	0	-2.70949484927357	-2.70949484927357	-7.12851743197649	Head-SCC	Head-SCC	0.0328802846173035	0.0328802846173035
ENSG00000137309	HMGA1	synonymous	0	0	0	0	-1.00216699124705	-1.00216699124705	-1.00216699124705	Skin-Melanoma.mucosal	Skin-Melanoma.mucosal	0	0
ENSG00000137310	TCF19	UTR	0	6	6	0	-1.21557460553225	-1.21557460553225	-8.38545353733651	Breast-AdenoCA	Breast-AdenoCA	0.232262538758418	0.232262538758418
ENSG00000137310	TCF19	cds	0	1	1	0	-3.68377576843557	-3.68377576843557	-5.35526781240804	SoftTissue-Leiomyo	SoftTissue-Leiomyo	0.0168507585046944	0.0168507585046944	0.731573820789659	0.930450707382865
ENSG00000137310	TCF19	intron	0	10	10	0	-0.716667584879883	-0.716667584879883	-11.1790220853531	Bladder-TCC	Bladder-TCC	0.00677073406319551	0.00677073406319551
ENSG00000137310	TCF19	nonsense	0	0	0	0	-0.999966732248981	-0.999966732248981	-0.999966732248981	Bone-Benign	Bone-Benign	0	0
ENSG00000137310	TCF19	nonsynonymous	0	1	1	0	-2.73718856719576	-2.73718856719576	-4.29489765204573	Skin-Melanoma.mucosal	Skin-Melanoma.mucosal	0.0168507585046944	0.0168507585046944
ENSG00000137310	TCF19	promoter	0	1	1	0	-0.233155276214166	-0.233155276214166	-1.43868158703829	Lung-AdenoCA	Lung-AdenoCA	0.00723230035029721	0.00723230035029721
ENSG00000137310	TCF19	synonymous	0	0	0	0	-2.64182876303897	-2.64182876303897	-2.64182876303897	Skin-Melanoma.mucosal	Skin-Melanoma.mucosal	0	0
ENSG00000137312	FLOT1	UTR	0	6	6	0	-0.392239631476224	-0.392239631476224	-6.86718020866063	Ovary-AdenoCA	Ovary-AdenoCA	0.268265972918772	0.268265972918772
ENSG00000137312	FLOT1	cds	0	5	5	0	-0.295510912107992	-0.295510912107992	-6.05579079724983	Liver-HCC	Liver-HCC	0.138712645053166	0.138712645053166	0.0277808662491449	0.89589949247443
ENSG00000137312	FLOT1	intergenic	0	4	4	0	-0.375573569580604	-0.375573569580604	-6.02579674825973	ColoRect-AdenoCA	ColoRect-AdenoCA	0.00129823567890108	0.00129823567890108
ENSG00000137312	FLOT1	intron	0	48	48	0	0.654530803511578	0.654530803511578	-20	Liver-HCC	Liver-HCC	0.0872680486471715	0.0872680486471715
ENSG00000137312	FLOT1	nonsense	0	1	1	0	-2.20724341994048e-06	-2.20724341994048e-06	-0.999966732248981	Liver-HCC	Liver-HCC	0.0168507585046944	0.0168507585046944
ENSG00000137312	FLOT1	nonsynonymous	0	2	2	0	-1.6630491565036	-1.6630491565036	-4.87727169872692	Skin-Melanoma.mucosal	Skin-Melanoma.mucosal	0.0417634788949686	0.0417634788949686
ENSG00000137312	FLOT1	promoter	0	1	1	0	-0.0303773989669671	-0.0303773989669671	-1.06017900673682	SoftTissue-Liposarc	SoftTissue-Liposarc	0.00723230035029721	0.00723230035029721
ENSG00000137312	FLOT1	synonymous	0	2	2	0	0.0164295560615265	0.0164295560615265	-2.7093704807987	PANCANCER	PANCANCER	0.0417634788949686	0.0417634788949686
ENSG00000137331	IER3	UTR	0	4	4	0	1.1266284368037	1.1266284368037	-3.19908818502325	PANCANCER	PANCANCER	0.142902777503473	0.142902777503473
ENSG00000137331	IER3	cds	0	4	4	0	0.876893172326016	0.876893172326016	-3.915073226221	PANCANCER	PANCANCER	0.0991470136273565	0.0991470136273565	0.884999881438374	0.93358920386783
ENSG00000137331	IER3	intergenic	0	34	34	0	-0.257948431481087	-0.257948431481087	-20	ColoRect-AdenoCA	ColoRect-AdenoCA	0.0478411778381731	0.0478411778381731
ENSG00000137331	IER3	nonsense	0	0	0	0	-0.999966732248981	-0.999966732248981	-0.999966732248981	Bone-Benign	Bone-Benign	0	0
ENSG00000137331	IER3	nonsynonymous	0	3	3	0	0.796678920907201	0.796678920907201	-3.09236323849951	PANCANCER	PANCANCER	0.0698938379269993	0.0698938379269993
ENSG00000137331	IER3	promoter	0	5	5	0	-1.4496438447089	-1.4496438447089	-7.12851743197649	Liver-HCC	Liver-HCC	0.0787438167108649	0.0787438167108649
ENSG00000137331	IER3	synonymous	0	1	1	0	-0.36481797410751	-0.36481797410751	-1.67027186175542	Prost-AdenoCA	Prost-AdenoCA	0.0168507585046944	0.0168507585046944
ENSG00000137337	MDC1	UTR	0	2	2	0	-3.32231540926433	-3.32231540926433	-6.95675189269763	Uterus-AdenoCA	Uterus-AdenoCA	0.0632373658519754	0.0632373658519754
ENSG00000137337	MDC1	cds	0	25	25	0	0.346056423931745	0.346056423931745	-15.9236471284193	Stomach-AdenoCA	Stomach-AdenoCA	0.636441383010743	0.636441383010743	0.5460780764698	0.930450707382865
ENSG00000137337	MDC1	intergenic	0	2	2	0	0.854060432241911	0.854060432241911	-1.51352319848471	PANCANCER	PANCANCER	0.000415883205612921	0.000415883205612921
ENSG00000137337	MDC1	intron	0	25	25	0	-1.57109199819479	-1.57109199819479	-19.2871177619958	Kidney-ChRCC	Kidney-ChRCC	0.0335086185767892	0.0335086185767892
ENSG00000137337	MDC1	nonsense	0	1	1	0	-1.77408644743698e-06	-1.77408644743698e-06	-0.803729852151329	Liver-HCC	Liver-HCC	0.0168507585046944	0.0168507585046944
ENSG00000137337	MDC1	nonsynonymous	0	22	22	0	0.491471915311874	0.491471915311874	-13.6241053721494	Stomach-AdenoCA	Stomach-AdenoCA	0.588925772201819	0.588925772201819
ENSG00000137337	MDC1	promoter	0	4	4	0	-2.03386854820222	-2.03386854820222	-7.16564402987078	Eso-AdenoCA	Eso-AdenoCA	0.0536900854753992	0.0536900854753992
ENSG00000137337	MDC1	synonymous	0	6	6	0	-0.484414152518135	-0.484414152518135	-5.92538174204256	ColoRect-AdenoCA	ColoRect-AdenoCA	0.157226138248536	0.157226138248536
ENSG00000137338	PGBD1	UTR	0	2	2	0	-1.15250818287849	-1.15250818287849	-4.16504034440017	Kidney-RCC.clearcell	Kidney-RCC.clearcell	0.0632373658519754	0.0632373658519754
ENSG00000137338	PGBD1	cds	0	18	18	0	1.92350961964184	1.92350961964184	-8.33050622365509	Lung-AdenoCA	Lung-AdenoCA	0.512786917319372	0.512786917319372	0.222752213677424	0.930450707382865
ENSG00000137338	PGBD1	intergenic	0	29	29	0	-0.850425328573566	-0.850425328573566	-20	Head-SCC	Head-SCC	0.0383556105127263	0.0383556105127263
ENSG00000137338	PGBD1	intron	0	60	60	0	-0.0845911572979238	-0.0845911572979238	-20	Lung-AdenoCA	Lung-AdenoCA	0.114334982367228	0.114334982367228
ENSG00000137338	PGBD1	nonsense	0	1	1	0	-2.20724341994048e-06	-2.20724341994048e-06	-0.999966732248981	Bone-Benign	Bone-Benign	0.0168507585046944	0.0168507585046944
ENSG00000137338	PGBD1	nonsynonymous	0	15	15	0	2.16198948127882	2.16198948127882	-6.73971341709111	Liver-HCC	Liver-HCC	0.449264900751558	0.449264900751558
ENSG00000137338	PGBD1	promoter	0	16	16	0	1.45283762648254	1.45283762648254	-7.12851743197649	Kidney-RCC.clearcell	Kidney-RCC.clearcell	0.2633264526558	0.2633264526558
ENSG00000137338	PGBD1	synonymous	0	3	3	0	0.0219883510907856	0.0219883510907856	-3.20358359193348	PANCANCER	PANCANCER	0.0698938379269993	0.0698938379269993
ENSG00000137343	ATAT1	UTR	0	8	8	0	-0.671787501463943	-0.671787501463943	-8.9894614194893	Head-SCC	Head-SCC	0.298865131434085	0.298865131434085
ENSG00000137343	ATAT1	cds	0	5	5	0	-0.207155117798453	-0.207155117798453	-5.92649668908437	Lymph-BNHL	Lymph-BNHL	0.138712645053166	0.138712645053166	0.599887053101469	0.930450707382865
ENSG00000137343	ATAT1	intron	0	50	50	0	-0.369115953576598	-0.369115953576598	-20	Thy-AdenoCA	Thy-AdenoCA	0.0870261402433501	0.0870261402433501
ENSG00000137343	ATAT1	nonsense	0	0	0	0	-0.999966732248981	-0.999966732248981	-0.999966732248981	Bone-Benign	Bone-Benign	0	0
ENSG00000137343	ATAT1	nonsynonymous	0	3	3	0	-0.64119613258252	-0.64119613258252	-4.77016797403028	Breast-AdenoCA	Breast-AdenoCA	0.0698938379269993	0.0698938379269993
ENSG00000137343	ATAT1	promoter	0	2	2	0	0.436680912160154	0.436680912160154	-2.94623282440137	PANCANCER	PANCANCER	0.0188262828791688	0.0188262828791688
ENSG00000137343	ATAT1	synonymous	0	2	2	0	0.0709338916641371	0.0709338916641371	-2.69134233191253	PANCANCER	PANCANCER	0.0417634788949686	0.0417634788949686
ENSG00000137364	TPMT	UTR	0	11	11	0	0.504118025185852	0.504118025185852	-8.47908337691796	Kidney-RCC.clearcell	Kidney-RCC.clearcell	0.395260539648595	0.395260539648595
ENSG00000137364	TPMT	cds	0	4	4	0	0.478581409923932	0.478581409923932	-4.34568239810169	PANCANCER	PANCANCER	0.0991470136273565	0.0991470136273565	0.735568596901774	0.930450707382865
ENSG00000137364	TPMT	intergenic	0	5	5	0	-2.99792336870055	-2.99792336870055	-11.6746734956776	Head-SCC	Head-SCC	0.00203242656094149	0.00203242656094149
ENSG00000137364	TPMT	intron	0	63	63	0	-1.22842401968961	-1.22842401968961	-20	CNS-Medullo	CNS-Medullo	0.129706069338316	0.129706069338316
ENSG00000137364	TPMT	nonsense	0	0	0	0	-0.999966732248981	-0.999966732248981	-0.999966732248981	Bone-Benign	Bone-Benign	0	0
ENSG00000137364	TPMT	nonsynonymous	0	2	2	0	-0.438862639483499	-0.438862639483499	-3.45135268309793	Liver-HCC	Liver-HCC	0.0417634788949686	0.0417634788949686
ENSG00000137364	TPMT	synonymous	0	2	2	0	0.792806076348036	0.792806076348036	-2.07080398311455	PANCANCER	PANCANCER	0.0417634788949686	0.0417634788949686
ENSG00000137392	CLPS	UTR	0	1	1	0	-0.742491428044462	-0.742491428044462	-2.16647061648006	Lymph-BNHL	Lymph-BNHL	0.026346277695005	0.026346277695005
ENSG00000137392	CLPS	intergenic	0	14	14	0	1.13651805766199	1.13651805766199	-11.1088442480806	CNS-Medullo	CNS-Medullo	0.0113877728724372	0.0113877728724372
ENSG00000137392	CLPS	intron	0	12	12	0	1.2681524376509	1.2681524376509	-7.99054434879194	Breast-AdenoCA	Breast-AdenoCA	0.0105859235829091	0.0105859235829091
ENSG00000137392	CLPS	nonsense	0	0	0	0	-0.999966732248981	-0.999966732248981	-0.999966732248981	Bone-Benign	Bone-Benign	0	0
ENSG00000137392	CLPS	nonsynonymous	0	0	0	0	-2.46871577698216	-2.46871577698216	-2.46871577698216	Skin-Melanoma.mucosal	Skin-Melanoma.mucosal	0	0
ENSG00000137392	CLPS	promoter	0	12	12	0	0.726427230088515	0.726427230088515	-7.12851743197649	PANCANCER	PANCANCER	0.185117275294074	0.185117275294074
ENSG00000137392	CLPS	synonymous	0	0	0	0	-1.03498950604656	-1.03498950604656	-1.03498950604656	Skin-Melanoma.mucosal	Skin-Melanoma.mucosal	0	0
ENSG00000137393	RNF144B	UTR	0	15	15	0	-0.117912364909386	-0.117912364909386	-12.9956086296114	Uterus-AdenoCA	Uterus-AdenoCA	0.562658847845934	0.562658847845934
ENSG00000137393	RNF144B	cds	0	1	1	0	-3.17091919054913	-3.17091919054913	-4.80038675785682	ColoRect-AdenoCA	ColoRect-AdenoCA	0.0168507585046944	0.0168507585046944	0.763607708416886	0.930450707382865
ENSG00000137393	RNF144B	intergenic	1	1047	1050	12	-2.10917218157976	-2.09936851206467	-17.4209029472824	Bone-Benign	Bone-Benign	1.04736104697672	1.04772131969887
ENSG00000137393	RNF144B	intron	0	251	251	0	-0.0899370237447342	-0.0899370237447342	-20	Eso-AdenoCA	Eso-AdenoCA	0.528912867480651	0.528912867480651
ENSG00000137393	RNF144B	nonsense	0	0	0	0	-0.999966732248981	-0.999966732248981	-0.999966732248981	Bone-Benign	Bone-Benign	0	0
ENSG00000137393	RNF144B	nonsynonymous	0	1	1	0	-2.30650653708278	-2.30650653708278	-3.83177555842656	ColoRect-AdenoCA	ColoRect-AdenoCA	0.0168507585046944	0.0168507585046944
ENSG00000137393	RNF144B	promoter	0	3	3	0	-2.70949484927357	-2.70949484927357	-7.12851743197649	Bone-Osteosarc	Bone-Osteosarc	0.0328802846173035	0.0328802846173035
ENSG00000137393	RNF144B	synonymous	0	0	0	0	-2.40249738615585	-2.40249738615585	-2.40249738615585	Skin-Melanoma.mucosal	Skin-Melanoma.mucosal	0	0
ENSG00000137404	NRM	UTR	0	6	6	0	0.554583825983445	0.554583825983445	-5.2509576000391	Panc-AdenoCA	Panc-AdenoCA	0.246026335261858	0.246026335261858
ENSG00000137404	NRM	cds	0	3	3	0	-0.605090368682787	-0.605090368682787	-4.82082222510527	Lymph-BNHL	Lymph-BNHL	0.0698938379269993	0.0698938379269993	0.84385446953075	0.930450707382865
ENSG00000137404	NRM	intergenic	0	4	4	0	0.776440756513989	0.776440756513989	-4.00258741611884	PANCANCER	PANCANCER	0.00129823567890108	0.00129823567890108
ENSG00000137404	NRM	intron	0	3	3	0	-1.90316481285357	-1.90316481285357	-6.62108561694301	Stomach-AdenoCA	Stomach-AdenoCA	0.000904100951033548	0.000904100951033548
ENSG00000137404	NRM	nonsense	0	1	1	0	-2.20724341994048e-06	-2.20724341994048e-06	-0.999966732248981	Bone-Benign	Bone-Benign	0.0168507585046944	0.0168507585046944
ENSG00000137404	NRM	nonsynonymous	0	2	2	0	-0.796187773472639	-0.796187773472639	-3.84895052735088	Lymph-BNHL	Lymph-BNHL	0.0417634788949686	0.0417634788949686
ENSG00000137404	NRM	promoter	0	8	8	0	-0.408240394643629	-0.408240394643629	-7.26147375911529	Prost-AdenoCA	Prost-AdenoCA	0.115319658807049	0.115319658807049
ENSG00000137404	NRM	synonymous	0	1	1	0	-0.902117385955163	-0.902117385955163	-2.41311325537086	Kidney-RCC.clearcell	Kidney-RCC.clearcell	0.0168507585046944	0.0168507585046944
ENSG00000137409	MTCH1	UTR	0	9	9	0	0.783025878229677	0.783025878229677	-6.66002431633193	Head-SCC	Head-SCC	0.37290354303683	0.37290354303683
ENSG00000137409	MTCH1	cds	0	3	3	0	-1.620577994809	-1.620577994809	-6.11797921560382	Kidney-ChRCC	Kidney-ChRCC	0.0698938379269993	0.0698938379269993	0.654048366418551	0.930450707382865
ENSG00000137409	MTCH1	intergenic	0	37	37	0	0.0625655686397365	0.0625655686397365	-20	Skin-Melanoma.cutaneous	Skin-Melanoma.cutaneous	0.0520970907362912	0.0520970907362912
ENSG00000137409	MTCH1	intron	0	38	38	0	-1.51429919499479	-1.51429919499479	-20	Skin-Melanoma.cutaneous	Skin-Melanoma.cutaneous	0.0612911283159034	0.0612911283159034
ENSG00000137409	MTCH1	nonsense	0	0	0	0	-0.999966732248981	-0.999966732248981	-0.999966732248981	Bone-Benign	Bone-Benign	0	0
ENSG00000137409	MTCH1	nonsynonymous	0	2	2	0	-1.70572235573033	-1.70572235573033	-4.92964773936488	Prost-AdenoCA	Prost-AdenoCA	0.0417634788949686	0.0417634788949686
ENSG00000137409	MTCH1	promoter	0	4	4	0	-1.99998355792211	-1.99998355792211	-7.12851743197649	Prost-AdenoCA	Prost-AdenoCA	0.0483784528449136	0.0483784528449136
ENSG00000137409	MTCH1	synonymous	0	1	1	0	-1.36407965084318	-1.36407965084318	-2.71894952569947	Kidney-ChRCC	Kidney-ChRCC	0.0168507585046944	0.0168507585046944
ENSG00000137411	VARS2	UTR	0	10	10	0	-0.747950883617836	-0.747950883617836	-10.7678079303304	Ovary-AdenoCA	Ovary-AdenoCA	0.369157122889164	0.369157122889164
ENSG00000137411	VARS2	cds	0	16	16	0	0.835210555887334	0.835210555887334	-10.0832220025458	Ovary-AdenoCA	Ovary-AdenoCA	0.454347411764326	0.454347411764326	0.720296598379884	0.930450707382865
ENSG00000137411	VARS2	intergenic	0	4	4	0	-3.10854132134834	-3.10854132134834	-10.5315069502213	Bone-Osteosarc	Bone-Osteosarc	0.00144089757436117	0.00144089757436117
ENSG00000137411	VARS2	intron	0	28	28	0	-0.767485977373081	-0.767485977373081	-18.7583731976023	Head-SCC	Head-SCC	0.0369001248841676	0.0369001248841676
ENSG00000137411	VARS2	nonsense	0	0	0	0	-0.999966732248981	-0.999966732248981	-0.999966732248981	Bone-Benign	Bone-Benign	0	0
ENSG00000137411	VARS2	nonsynonymous	0	9	9	0	0.0419615508000652	0.0419615508000652	-8.13845563169864	Ovary-AdenoCA	Ovary-AdenoCA	0.280178899030968	0.280178899030968
ENSG00000137411	VARS2	synonymous	0	7	7	0	1.21126548268242	1.21126548268242	-3.66341216371117	Prost-AdenoCA	Prost-AdenoCA	0.20416777508651	0.20416777508651
ENSG00000137413	TAF8	UTR	0	24	24	0	-1.19988168698451	-1.19988168698451	-20	Lung-SCC	Lung-SCC	0.701127153768373	0.701127153768373
ENSG00000137413	TAF8	cds	0	5	5	0	0.239570783991304	0.239570783991304	-5.30671924463879	Liver-HCC	Liver-HCC	0.15563511990327	0.15563511990327	0.542721962233051	0.930450707382865
ENSG00000137413	TAF8	intergenic	0	10	10	0	0.247335328946601	0.247335328946601	-10.3580747815373	Kidney-RCC.clearcell	Kidney-RCC.clearcell	0.00649211672051342	0.00649211672051342
ENSG00000137413	TAF8	intron	0	83	83	0	-0.602060363933636	-0.602060363933636	-20	CNS-Medullo	CNS-Medullo	0.165162070224086	0.165162070224086
ENSG00000137413	TAF8	nonsense	0	0	0	0	-0.999966732248981	-0.999966732248981	-0.999966732248981	Bone-Benign	Bone-Benign	0	0
ENSG00000137413	TAF8	nonsynonymous	0	4	4	0	0.42401581139186	0.42401581139186	-4.25406226890604	Liver-HCC	Liver-HCC	0.109825547173572	0.109825547173572
ENSG00000137413	TAF8	synonymous	0	1	1	0	-1.13816057782276	-1.13816057782276	-2.64084265729686	Liver-HCC	Liver-HCC	0.0168507585046944	0.0168507585046944
ENSG00000137414	FAM8A1	UTR	0	12	12	0	-0.172624145746278	-0.172624145746278	-10.8590808884715	Liver-HCC	Liver-HCC	0.485445680881768	0.485445680881768
ENSG00000137414	FAM8A1	cds	0	4	4	0	-0.532408142241036	-0.532408142241036	-5.61222781548102	Ovary-AdenoCA	Ovary-AdenoCA	0.109825547173572	0.109825547173572	0.465279890970405	0.930450707382865
ENSG00000137414	FAM8A1	intergenic	0	27	27	0	-1.15540502763042	-1.15540502763042	-20	SoftTissue-Liposarc	SoftTissue-Liposarc	0.0318935416550379	0.0318935416550379
ENSG00000137414	FAM8A1	intron	0	22	22	0	-0.45720109717858	-0.45720109717858	-16.2624737598357	Lung-AdenoCA	Lung-AdenoCA	0.0262147340019627	0.0262147340019627
ENSG00000137414	FAM8A1	nonsense	0	1	1	0	-2.20724341994048e-06	-2.20724341994048e-06	-0.999966732248981	Bone-Benign	Bone-Benign	0.0168507585046944	0.0168507585046944
ENSG00000137414	FAM8A1	nonsynonymous	0	3	3	0	-0.438170940578065	-0.438170940578065	-4.50926505077532	Panc-AdenoCA	Panc-AdenoCA	0.0698938379269993	0.0698938379269993
ENSG00000137414	FAM8A1	promoter	1	8	11	3	-0.290472266570655	0.506719521814755	-2.70949484927357	Liver-HCC	Ovary-AdenoCA	0.120113146564423	0.191588929493402
ENSG00000137414	FAM8A1	synonymous	0	0	0	0	-2.65667900103909	-2.65667900103909	-2.65667900103909	Skin-Melanoma.mucosal	Skin-Melanoma.mucosal	0	0
ENSG00000137434	C6orf52	UTR	0	2	2	0	0.398905991280358	0.398905991280358	-2.43691729133052	PANCANCER	PANCANCER	0.0632373658519754	0.0632373658519754
ENSG00000137434	C6orf52	cds	0	2	2	0	-0.65032669529554	-0.65032669529554	-3.82546102615817	Liver-HCC	Liver-HCC	0.0417634788949686	0.0417634788949686	0.857369330077663	0.930580463774958
ENSG00000137434	C6orf52	intergenic	0	75	75	0	0.0673561218123917	0.0673561218123917	-20	Bone-Osteosarc	Bone-Osteosarc	0.14335374302501	0.14335374302501
ENSG00000137434	C6orf52	intron	0	71	71	0	-0.353797644358961	-0.353797644358961	-20	Panc-Endocrine	Panc-Endocrine	0.138424505446946	0.138424505446946
ENSG00000137434	C6orf52	nonsense	0	0	0	0	-0.999966732248981	-0.999966732248981	-0.999966732248981	Bone-Benign	Bone-Benign	0	0
ENSG00000137434	C6orf52	nonsynonymous	0	1	1	0	-1.51991753151721	-1.51991753151721	-3.01773416921675	Skin-Melanoma.mucosal	Skin-Melanoma.mucosal	0.0168507585046944	0.0168507585046944
ENSG00000137434	C6orf52	synonymous	0	1	1	0	-0.313536326903118	-0.313536326903118	-1.58106609931572	Liver-HCC	Liver-HCC	0.0168507585046944	0.0168507585046944
ENSG00000137440	FGFBP1	UTR	0	1	1	0	-2.51730236931242	-2.51730236931242	-4.00998657370949	Eso-AdenoCA	Eso-AdenoCA	0.026346277695005	0.026346277695005
ENSG00000137440	FGFBP1	cds	0	1	1	0	-2.65688427049583	-2.65688427049583	-4.25616558142993	Liver-HCC	Liver-HCC	0.0168507585046944	0.0168507585046944	0.91647059939695	0.941446508461199
ENSG00000137440	FGFBP1	intergenic	0	179	179	0	-0.228525754837916	-0.228525754837916	-20	Kidney-ChRCC	Kidney-ChRCC	0.365365101584588	0.365365101584588
ENSG00000137440	FGFBP1	intron	0	11	11	0	0.998027552929408	0.998027552929408	-8.01610188184598	Liver-HCC	Liver-HCC	0.0100560986462757	0.0100560986462757
ENSG00000137440	FGFBP1	nonsense	0	0	0	0	-0.999966732248981	-0.999966732248981	-0.999966732248981	Bone-Benign	Bone-Benign	0	0
ENSG00000137440	FGFBP1	nonsynonymous	0	1	1	0	-1.87310453212294	-1.87310453212294	-3.37666985861036	Liver-HCC	Liver-HCC	0.0168507585046944	0.0168507585046944
ENSG00000137440	FGFBP1	promoter	0	9	9	0	1.68336944918009e-05	1.68336944918009e-05	-7.12851743197649	Panc-AdenoCA	Panc-AdenoCA	0.149469418796776	0.149469418796776
ENSG00000137440	FGFBP1	synonymous	0	0	0	0	-1.98784559905199	-1.98784559905199	-1.98784559905199	Skin-Melanoma.mucosal	Skin-Melanoma.mucosal	0	0
ENSG00000137441	FGFBP2	UTR	0	2	2	0	-0.588703641548003	-0.588703641548003	-3.49523633114405	Breast-AdenoCA	Breast-AdenoCA	0.0632373658519754	0.0632373658519754
ENSG00000137441	FGFBP2	cds	0	2	2	0	-0.974242875217196	-0.974242875217196	-4.16584182568984	Kidney-ChRCC	Kidney-ChRCC	0.0417634788949686	0.0417634788949686	0.793290517378491	0.930450707382865
ENSG00000137441	FGFBP2	intergenic	0	47	47	0	0.528867476441876	0.528867476441876	-20	Breast-AdenoCA	Breast-AdenoCA	0.0761029825696933	0.0761029825696933
ENSG00000137441	FGFBP2	intron	0	7	7	0	-0.35971672637896	-0.35971672637896	-8.0538609433539	Prost-AdenoCA	Prost-AdenoCA	0.00373356786182333	0.00373356786182333
ENSG00000137441	FGFBP2	nonsense	0	0	0	0	-0.999966732248981	-0.999966732248981	-0.999966732248981	Bone-Benign	Bone-Benign	0	0
ENSG00000137441	FGFBP2	nonsynonymous	0	2	2	0	-0.298472338694303	-0.298472338694303	-3.30107446322885	Kidney-ChRCC	Kidney-ChRCC	0.0417634788949686	0.0417634788949686
ENSG00000137441	FGFBP2	synonymous	0	0	0	0	-1.90502700727099	-1.90502700727099	-1.90502700727099	Skin-Melanoma.mucosal	Skin-Melanoma.mucosal	0	0
ENSG00000137449	CPEB2	UTR	0	11	11	0	-1.17131210800264	-1.17131210800264	-12.6799127598137	Breast-AdenoCA	Breast-AdenoCA	0.413348667569292	0.413348667569292
ENSG00000137449	CPEB2	cds	0	9	9	0	0.689845793131227	0.689845793131227	-6.91907817178135	Ovary-AdenoCA	Ovary-AdenoCA	0.255509139197717	0.255509139197717	0.295839405862702	0.930450707382865
ENSG00000137449	CPEB2	intron	0	202	202	0	0.0845813087773681	0.0845813087773681	-20	Kidney-RCC.clearcell	Kidney-RCC.clearcell	0.431231439195228	0.431231439195228
ENSG00000137449	CPEB2	nonsense	0	1	1	0	-2.20724341994048e-06	-2.20724341994048e-06	-0.999966732248981	Liver-HCC	Liver-HCC	0.0168507585046944	0.0168507585046944
ENSG00000137449	CPEB2	nonsynonymous	0	7	7	0	0.821601870765591	0.821601870765591	-5.59025945803021	Ovary-AdenoCA	Ovary-AdenoCA	0.20416777508651	0.20416777508651
ENSG00000137449	CPEB2	promoter	0	1	1	0	-3.09997847204009	-3.09997847204009	-4.71465363803124	Thy-AdenoCA	Thy-AdenoCA	0.00723230035029721	0.00723230035029721
ENSG00000137449	CPEB2	synonymous	0	1	1	0	-1.58212802095635	-1.58212802095635	-2.86941183453287	Skin-Melanoma.mucosal	Skin-Melanoma.mucosal	0.0168507585046944	0.0168507585046944
ENSG00000137460	FHDC1	UTR	0	8	8	0	-1.21738886978263	-1.21738886978263	-10.1633871360441	Ovary-AdenoCA	Ovary-AdenoCA	0.352210740832411	0.352210740832411
ENSG00000137460	FHDC1	cds	0	15	15	0	0.392708033044221	0.392708033044221	-10.6517300608138	CNS-Medullo	CNS-Medullo	0.422369935894031	0.422369935894031	0.17471276042281	0.930450707382865
ENSG00000137460	FHDC1	intergenic	0	106	106	0	-0.758626685917713	-0.758626685917713	-20	CNS-GBM	CNS-GBM	0.216640582686023	0.216640582686023
ENSG00000137460	FHDC1	intron	0	121	121	0	-0.0683958396744511	-0.0683958396744511	-20	Bone-Osteosarc	Bone-Osteosarc	0.253426578278906	0.253426578278906
ENSG00000137460	FHDC1	nonsense	0	1	1	0	-2.20724341994048e-06	-2.20724341994048e-06	-0.999966732248981	Liver-HCC	Liver-HCC	0.0168507585046944	0.0168507585046944
ENSG00000137460	FHDC1	nonsynonymous	0	13	13	0	0.905537677943102	0.905537677943102	-8.58531042570736	Panc-AdenoCA	Panc-AdenoCA	0.365617058624106	0.365617058624106
ENSG00000137460	FHDC1	promoter	0	5	5	0	-1.4496438447089	-1.4496438447089	-7.12851743197649	Ovary-AdenoCA	Ovary-AdenoCA	0.0698794789507593	0.0698794789507593
ENSG00000137460	FHDC1	synonymous	0	1	1	0	-2.54849182777349	-2.54849182777349	-3.81594953422152	Breast-AdenoCA	Breast-AdenoCA	0.0168507585046944	0.0168507585046944
ENSG00000137462	TLR2	UTR	0	3	3	0	-2.34088380116073	-2.34088380116073	-7.07723952541066	Lymph-BNHL	Lymph-BNHL	0.103035411741398	0.103035411741398
ENSG00000137462	TLR2	cds	0	7	7	0	-0.711867993017204	-0.711867993017204	-8.15988599582121	CNS-Medullo	CNS-Medullo	0.20416777508651	0.20416777508651	0.122413188167131	0.930450707382865
ENSG00000137462	TLR2	intergenic	0	37	37	0	-0.50271240263869	-0.50271240263869	-20	Bladder-TCC	Bladder-TCC	0.053982173719362	0.053982173719362
ENSG00000137462	TLR2	nonsense	0	2	2	0	1.26183789257101	1.26183789257101	-0.999966732248981	PANCANCER	PANCANCER	0.0417634788949686	0.0417634788949686
ENSG00000137462	TLR2	nonsynonymous	0	4	4	0	-1.24877191497345	-1.24877191497345	-6.60251154177443	Prost-AdenoCA	Prost-AdenoCA	0.0991470136273565	0.0991470136273565
ENSG00000137462	TLR2	promoter	0	8	8	0	-0.290472266570655	-0.290472266570655	-7.12851743197649	Liver-HCC	Liver-HCC	0.128328953333666	0.128328953333666
ENSG00000137462	TLR2	synonymous	0	1	1	0	-1.9119966486153	-1.9119966486153	-3.16096948573646	Skin-Melanoma.mucosal	Skin-Melanoma.mucosal	0.0168507585046944	0.0168507585046944
ENSG00000137463	MGARP	UTR	0	3	3	0	-0.0584464034372618	-0.0584464034372618	-3.89140670253085	Breast-AdenoCA	Breast-AdenoCA	0.118997312557339	0.118997312557339
ENSG00000137463	MGARP	cds	0	1	1	0	-2.7035623853535	-2.7035623853535	-4.30491505468615	CNS-Medullo	CNS-Medullo	0.0168507585046944	0.0168507585046944	0.862597139024254	0.93114330110339
ENSG00000137463	MGARP	intergenic	1	157	159	2	-1.03193200472944	-0.965674472021274	-20	Kidney-ChRCC	Kidney-ChRCC	0.308983731801025	0.314368597138825
ENSG00000137463	MGARP	nonsense	0	0	0	0	-0.999966732248981	-0.999966732248981	-0.999966732248981	Bone-Benign	Bone-Benign	0	0
ENSG00000137463	MGARP	nonsynonymous	0	1	1	0	-1.912604353887	-1.912604353887	-3.41765132774389	CNS-Medullo	CNS-Medullo	0.0168507585046944	0.0168507585046944
ENSG00000137463	MGARP	synonymous	0	0	0	0	-2.03309909908646	-2.03309909908646	-2.03309909908646	Skin-Melanoma.mucosal	Skin-Melanoma.mucosal	0	0
ENSG00000137473	TTC29	UTR	0	12	12	0	1.49501807679691	1.49501807679691	-6.7604498756663	Liver-HCC	Liver-HCC	0.480960092667333	0.480960092667333
ENSG00000137473	TTC29	cds	0	4	4	0	-1.16545142572172	-1.16545142572172	-6.49740283144004	CNS-GBM	CNS-GBM	0.0991470136273565	0.0991470136273565	0.666771271560974	0.930450707382865
ENSG00000137473	TTC29	intergenic	1	239	241	2	2.28545800726201	2.32714465235508	-20	Skin-Melanoma.acral	Skin-Melanoma.acral	0.471683606994935	0.475939889451624
ENSG00000137473	TTC29	intron	1	889	894	14	0.427956846402145	0.461523155108687	-20	Thy-AdenoCA	Thy-AdenoCA	1.02315755256358	1.02485143388272
ENSG00000137473	TTC29	nonsense	0	0	0	0	-0.999966732248981	-0.999966732248981	-0.999966732248981	Bone-Benign	Bone-Benign	0	0
ENSG00000137473	TTC29	nonsynonymous	0	3	3	0	-0.999013395862089	-0.999013395862089	-5.24244471749726	Skin-Melanoma.mucosal	Skin-Melanoma.mucosal	0.0698938379269993	0.0698938379269993
ENSG00000137473	TTC29	promoter	0	7	7	0	-0.619801202536463	-0.619801202536463	-7.12851743197649	Liver-HCC	Liver-HCC	0.136286013295395	0.136286013295395
ENSG00000137473	TTC29	synonymous	0	1	1	0	-1.46772128584027	-1.46772128584027	-2.78436417127897	CNS-GBM	CNS-GBM	0.0168507585046944	0.0168507585046944
ENSG00000137474	MYO7A	UTR	0	12	12	0	-0.190323383470864	-0.190323383470864	-10.9065108868399	Ovary-AdenoCA	Ovary-AdenoCA	0.465337597544547	0.465337597544547
ENSG00000137474	MYO7A	cds	0	29	29	0	0.0623360843396684	0.0623360843396684	-18.7229129193589	Lung-SCC	Lung-SCC	0.648912760430474	0.648912760430474	0.829360316879432	0.930450707382865
ENSG00000137474	MYO7A	intergenic	0	1	1	0	-2.27252267849862	-2.27252267849862	-3.82998278020006	Lung-SCC	Lung-SCC	0.000144154619602599	0.000144154619602599
ENSG00000137474	MYO7A	intron	0	236	236	0	-0.500540805162902	-0.500540805162902	-20	Skin-Melanoma.acral	Skin-Melanoma.acral	0.474649504105758	0.474649504105758
ENSG00000137474	MYO7A	nonsense	0	1	1	0	-1.7166375566715e-06	-1.7166375566715e-06	-0.777703280251241	Head-SCC	Head-SCC	0.0168507585046944	0.0168507585046944
ENSG00000137474	MYO7A	nonsynonymous	0	19	19	0	-0.34779869781775	-0.34779869781775	-14.2385255619586	Bone-Osteosarc	Bone-Osteosarc	0.486615016924633	0.486615016924633
ENSG00000137474	MYO7A	promoter	0	4	4	0	-0.177340502230239	-0.177340502230239	-5.07452552868989	Kidney-RCC.papillary	Kidney-RCC.papillary	0.0483784528449136	0.0483784528449136
ENSG00000137474	MYO7A	synonymous	0	9	9	0	0.264248383905978	0.264248383905978	-6.28973473401921	Lung-SCC	Lung-SCC	0.246640526591538	0.246640526591538
ENSG00000137478	FCHSD2	UTR	0	13	13	0	0.789306447795208	0.789306447795208	-9.01575969276311	Ovary-AdenoCA	Ovary-AdenoCA	0.486577293332019	0.486577293332019
ENSG00000137478	FCHSD2	cds	0	1	1	0	-5.16129883031781	-5.16129883031781	-6.98918754867207	Breast-AdenoCA	Breast-AdenoCA	0.0168507585046944	0.0168507585046944	0.579229321686809	0.930450707382865
ENSG00000137478	FCHSD2	intergenic	0	61	61	0	0.0214158032080398	0.0214158032080398	-20	Skin-Melanoma.acral	Skin-Melanoma.acral	0.110225932100132	0.110225932100132
ENSG00000137478	FCHSD2	intron	1	744	753	19	-2.18887092301352	-2.11693705131561	-20	Uterus-AdenoCA	Uterus-AdenoCA	0.962625908036228	0.965547729402155
ENSG00000137478	FCHSD2	nonsense	0	0	0	0	-0.999966732248981	-0.999966732248981	-0.999966732248981	Bone-Benign	Bone-Benign	0	0
ENSG00000137478	FCHSD2	nonsynonymous	0	2	2	0	-2.99899482355967	-2.99899482355967	-6.55818128022719	Lymph-CLL	Lymph-CLL	0.0417634788949686	0.0417634788949686
ENSG00000137478	FCHSD2	promoter	0	8	8	0	-0.290472266570655	-0.290472266570655	-7.12851743197649	Panc-AdenoCA	Panc-AdenoCA	0.120113146564423	0.120113146564423
ENSG00000137478	FCHSD2	synonymous	0	0	0	0	-3.14744937996284	-3.14744937996284	-3.14744937996284	Skin-Melanoma.mucosal	Skin-Melanoma.mucosal	0	0
ENSG00000137486	ARRB1	UTR	0	16	16	0	0.19269776270952	0.19269776270952	-12.7835874821539	Head-SCC	Head-SCC	0.521371023963932	0.521371023963932
ENSG00000137486	ARRB1	cds	0	11	11	0	1.72667935320002	1.72667935320002	-6.05052892356429	PANCANCER	PANCANCER	0.29410981513086	0.29410981513086	0.476361854327795	0.930450707382865
ENSG00000137486	ARRB1	intergenic	1	80	81	1	-0.593033845332817	-0.525082699212508	-20	Ovary-AdenoCA	Ovary-AdenoCA	0.150693758809315	0.152471591421703
ENSG00000137486	ARRB1	intron	0	258	258	0	-0.342198437970227	-0.342198437970227	-20	CNS-GBM	CNS-GBM	0.505527312049112	0.505527312049112
ENSG00000137486	ARRB1	nonsense	0	1	1	0	-2.20724341994048e-06	-2.20724341994048e-06	-0.999966732248981	CNS-Medullo	CNS-Medullo	0.0168507585046944	0.0168507585046944
ENSG00000137486	ARRB1	nonsynonymous	0	7	7	0	1.29087156656759	1.29087156656759	-4.87343524113996	PANCANCER	PANCANCER	0.185140569858708	0.185140569858708
ENSG00000137486	ARRB1	promoter	0	20	20	0	0.00790133100074087	0.00790133100074087	-9.67636672196004	Kidney-RCC.papillary	Kidney-RCC.papillary	0.339613326078025	0.339613326078025
ENSG00000137486	ARRB1	synonymous	0	4	4	0	1.43179372261434	1.43179372261434	-2.70873468353258	PANCANCER	PANCANCER	0.0991470136273565	0.0991470136273565
ENSG00000137491	SLCO2B1	UTR	0	24	24	0	-0.389810000123944	-0.389810000123944	-20	Lung-SCC	Lung-SCC	0.76511882704235	0.76511882704235
ENSG00000137491	SLCO2B1	cds	0	11	11	0	0.755613858555722	0.755613858555722	-7.80974637503192	Liver-HCC	Liver-HCC	0.342129819280947	0.342129819280947	0.488614104224691	0.930450707382865
ENSG00000137491	SLCO2B1	intergenic	0	2	2	0	-1.03542110558481	-1.03542110558481	-4.29345208814737	Lung-SCC	Lung-SCC	0.000415883205612921	0.000415883205612921
ENSG00000137491	SLCO2B1	intron	1	343	347	7	0.376989995060975	0.443303845518135	-20	CNS-GBM	CNS-GBM	0.625709951857122	0.631127590080692
ENSG00000137491	SLCO2B1	nonsense	0	0	0	0	-0.999966732248981	-0.999966732248981	-0.999966732248981	Bone-Benign	Bone-Benign	0	0
ENSG00000137491	SLCO2B1	nonsynonymous	0	6	6	0	-0.032937294628474	-0.032937294628474	-6.31775248563588	Liver-HCC	Liver-HCC	0.16709874473466	0.16709874473466
ENSG00000137491	SLCO2B1	synonymous	0	5	5	0	1.1693372348713	1.1693372348713	-3.0744244786399	Liver-HCC	Liver-HCC	0.14897241257796	0.14897241257796
ENSG00000137492	PRKRIR	UTR	1	17	18	1	-0.59471469784331	-0.346188674607918	-12.9135877748219	Liver-HCC	Liver-HCC	0.584891936951225	0.599365040571474
ENSG00000137492	PRKRIR	cds	1	4	13	9	-2.23303162638133	1.10037354842686	0.0450649329178673	Liver-HCC	Liver-HCC	0.109825547173572	0.394117693025367	0.0731644085733809	0.930450707382865
ENSG00000137492	PRKRIR	intergenic	0	238	238	0	-1.13180782739248	-1.13180782739248	-20	Bladder-TCC	Bladder-TCC	0.454931358299754	0.454931358299754
ENSG00000137492	PRKRIR	intron	0	76	76	0	-0.174601511020803	-0.174601511020803	-20	Kidney-RCC.papillary	Kidney-RCC.papillary	0.159442220584199	0.159442220584199
ENSG00000137492	PRKRIR	nonsense	0	0	0	0	-0.999966732248981	-0.999966732248981	-0.999966732248981	Bone-Benign	Bone-Benign	0	0
ENSG00000137492	PRKRIR	nonsynonymous	1	3	12	9	-1.93838688638289	1.67019377934046	0.907549903286689	Liver-HCC	Liver-HCC	0.081026777156032	0.374911060408242
ENSG00000137492	PRKRIR	promoter	0	1	1	0	-0.324526713351065	-0.324526713351065	-1.60035084894238	Ovary-AdenoCA	Ovary-AdenoCA	0.00723230035029721	0.00723230035029721
ENSG00000137492	PRKRIR	synonymous	0	1	1	0	-1.88875319721936	-1.88875319721936	-3.13869180415775	Prost-AdenoCA	Prost-AdenoCA	0.0168507585046944	0.0168507585046944
ENSG00000137494	ANKRD42	UTR	0	16	16	0	-0.441452443643987	-0.441452443643987	-14.7593494749545	Prost-AdenoCA	Prost-AdenoCA	0.571322203426783	0.571322203426783
ENSG00000137494	ANKRD42	cds	0	5	5	0	-0.850561542651574	-0.850561542651574	-6.88800596340296	ColoRect-AdenoCA	ColoRect-AdenoCA	0.12845287752837	0.12845287752837	0.720005874288606	0.930450707382865
ENSG00000137494	ANKRD42	intron	0	166	166	0	-0.943106023674572	-0.943106023674572	-20	Kidney-ChRCC	Kidney-ChRCC	0.345556848336509	0.345556848336509
ENSG00000137494	ANKRD42	nonsense	0	0	0	0	-0.999966732248981	-0.999966732248981	-0.999966732248981	Bone-Benign	Bone-Benign	0	0
ENSG00000137494	ANKRD42	nonsynonymous	0	4	4	0	-0.543077512062774	-0.543077512062774	-5.5635508473766	ColoRect-AdenoCA	ColoRect-AdenoCA	0.0991470136273565	0.0991470136273565
ENSG00000137494	ANKRD42	synonymous	0	1	1	0	-1.57352843267042	-1.57352843267042	-2.86261882376014	Liver-HCC	Liver-HCC	0.0168507585046944	0.0168507585046944
ENSG00000137496	IL18BP	UTR	0	9	9	0	-1.31553453287748	-1.31553453287748	-11.2670483937736	Head-SCC	Head-SCC	0.341257998829313	0.341257998829313
ENSG00000137496	IL18BP	cds	0	1	1	0	-2.70874757205003	-2.70874757205003	-4.31035487306104	Kidney-RCC.papillary	Kidney-RCC.papillary	0.0168507585046944	0.0168507585046944	0.345568576291155	0.930450707382865
ENSG00000137496	IL18BP	intron	0	5	5	0	-1.93206371401463	-1.93206371401463	-9.10361438878588	Panc-Endocrine	Panc-Endocrine	0.00212003258415772	0.00212003258415772
ENSG00000137496	IL18BP	nonsense	0	0	0	0	-0.999966732248981	-0.999966732248981	-0.999966732248981	Bone-Benign	Bone-Benign	0	0
ENSG00000137496	IL18BP	nonsynonymous	0	1	1	0	-1.89073226884098	-1.89073226884098	-3.39497055221507	Kidney-RCC.papillary	Kidney-RCC.papillary	0.0168507585046944	0.0168507585046944
ENSG00000137496	IL18BP	promoter	0	1	1	0	-1.75214458055077	-1.75214458055077	-3.37728957955125	Lung-SCC	Lung-SCC	0.00723230035029721	0.00723230035029721
ENSG00000137496	IL18BP	synonymous	0	1	1	0	-0.582513723222632	-0.582513723222632	-2.00797669218927	Kidney-RCC.papillary	Kidney-RCC.papillary	0.0168507585046944	0.0168507585046944
ENSG00000137497	NUMA1	UTR	0	28	28	0	0.260386976985654	0.260386976985654	-20	Lymph-BNHL	Lymph-BNHL	0.79391019940463	0.79391019940463
ENSG00000137497	NUMA1	cds	0	10	10	0	-1.62330521955987	-1.62330521955987	-12.1303777725643	Head-SCC	Head-SCC	0.270944755903874	0.270944755903874	0.412133352127213	0.930450707382865
ENSG00000137497	NUMA1	intron	1	149	149	1	-1.68871919055546	-1.68871919055546	-20	Stomach-AdenoCA	Stomach-AdenoCA	0.327958693545654	0.327958693545654
ENSG00000137497	NUMA1	nonsense	0	0	0	0	-0.790238046687611	-0.790238046687611	-0.790238046687611	Bone-Benign	Bone-Benign	0	0
ENSG00000137497	NUMA1	nonsynonymous	0	13	13	0	-1.63160359582195	-1.63160359582195	-13.9359034999586	Panc-Endocrine	Panc-Endocrine	0.360545445585438	0.360545445585438
ENSG00000137497	NUMA1	synonymous	0	5	5	0	-0.980039646437567	-0.980039646437567	-6.10685888703124	Head-SCC	Head-SCC	0.12845287752837	0.12845287752837
ENSG00000137500	CCDC90B	UTR	1	14	16	2	-0.796955362408252	-0.257955526465194	-8.65162706533878	Liver-HCC	Liver-HCC	0.55244462367613	0.613389138542603
ENSG00000137500	CCDC90B	cds	0	5	5	0	0.604855090431502	0.604855090431502	-4.83373375602807	PANCANCER	PANCANCER	0.12845287752837	0.12845287752837	0.406736967630141	0.930450707382865
ENSG00000137500	CCDC90B	intron	1	63	67	4	-0.568906477961146	-0.250715154166423	-14.8189505027718	Uterus-AdenoCA	Biliary-AdenoCA	0.119944112689454	0.130770912812146
ENSG00000137500	CCDC90B	nonsense	0	1	1	0	-2.20724341994048e-06	-2.20724341994048e-06	-0.999966732248981	Kidney-RCC.clearcell	Kidney-RCC.clearcell	0.0168507585046944	0.0168507585046944
ENSG00000137500	CCDC90B	nonsynonymous	0	4	4	0	0.666628741850799	0.666628741850799	-3.95462418979669	PANCANCER	PANCANCER	0.0991470136273565	0.0991470136273565
ENSG00000137500	CCDC90B	synonymous	0	2	2	0	0.532936631987252	0.532936631987252	-2.47881795304542	PANCANCER	PANCANCER	0.0417634788949686	0.0417634788949686
ENSG00000137501	SYTL2	UTR	0	23	23	0	0.426525975504435	0.426525975504435	-16.9298575101058	Panc-AdenoCA	Panc-AdenoCA	0.707343075572439	0.707343075572439
ENSG00000137501	SYTL2	cds	0	8	8	0	-4.15402351885732	-4.15402351885732	-15.4860381464419	Ovary-AdenoCA	Ovary-AdenoCA	0.221198416917998	0.221198416917998	0.200780211077636	0.930450707382865
ENSG00000137501	SYTL2	intergenic	1	91	93	2	-0.418683947595604	-0.29981612582819	-20	Liver-HCC	Panc-Endocrine	0.184207503777128	0.189425734566061
ENSG00000137501	SYTL2	intron	1	315	317	2	-0.74440974834236	-0.705698022905349	-20	Lung-AdenoCA	Lung-AdenoCA	0.606890535507058	0.609813867760115
ENSG00000137501	SYTL2	nonsense	0	0	0	0	-0.870065734970509	-0.870065734970509	-0.870065734970509	Bone-Benign	Bone-Benign	0	0
ENSG00000137501	SYTL2	nonsynonymous	0	6	6	0	-3.47969944164948	-3.47969944164948	-12.2936505576558	Ovary-AdenoCA	Ovary-AdenoCA	0.16709874473466	0.16709874473466
ENSG00000137501	SYTL2	promoter	0	4	4	0	-1.99998355792211	-1.99998355792211	-7.12851743197649	Bladder-TCC	Bladder-TCC	0.0483784528449136	0.0483784528449136
ENSG00000137501	SYTL2	synonymous	0	3	3	0	-1.53231756887865	-1.53231756887865	-5.20130357029277	Liver-HCC	Liver-HCC	0.0698938379269993	0.0698938379269993
ENSG00000137502	RAB30	UTR	0	29	29	0	-2.59604385964552	-2.59604385964552	-20	Biliary-AdenoCA	Biliary-AdenoCA	0.748338156865255	0.748338156865255
ENSG00000137502	RAB30	cds	0	5	5	0	1.12784174340331	1.12784174340331	-4.21262341058518	PANCANCER	PANCANCER	0.12845287752837	0.12845287752837	0.755327091643649	0.930450707382865
ENSG00000137502	RAB30	intron	0	271	271	0	-0.394778506980029	-0.394778506980029	-20	Breast-LobularCA	Breast-LobularCA	0.541831877844003	0.541831877844003
ENSG00000137502	RAB30	nonsense	0	0	0	0	-0.999966732248981	-0.999966732248981	-0.999966732248981	Bone-Benign	Bone-Benign	0	0
ENSG00000137502	RAB30	nonsynonymous	0	2	2	0	-0.335307077887602	-0.335307077887602	-3.34018889506666	Skin-Melanoma.mucosal	Skin-Melanoma.mucosal	0.0417634788949686	0.0417634788949686
ENSG00000137502	RAB30	synonymous	0	3	3	0	1.650957657245	1.650957657245	-1.94770586542709	PANCANCER	PANCANCER	0.0698938379269993	0.0698938379269993
ENSG00000137504	CREBZF	UTR	0	19	19	0	0.73951125406302	0.73951125406302	-13.1444884683335	Cervix-SCC	Cervix-SCC	0.630160984985315	0.630160984985315
ENSG00000137504	CREBZF	cds	0	6	6	0	0.426123497119592	0.426123497119592	-5.67611923318659	Ovary-AdenoCA	Ovary-AdenoCA	0.176971351220783	0.176971351220783	0.764037038142021	0.930450707382865
ENSG00000137504	CREBZF	intergenic	0	2	2	0	-3.48166416896998	-3.48166416896998	-7.71075502505399	Kidney-RCC.papillary	Kidney-RCC.papillary	0.000415883205612921	0.000415883205612921
ENSG00000137504	CREBZF	intron	0	71	71	0	0.781115445726131	0.781115445726131	-20	Eso-AdenoCA	Eso-AdenoCA	0.142776151214171	0.142776151214171
ENSG00000137504	CREBZF	nonsense	0	0	0	0	-0.999966732248981	-0.999966732248981	-0.999966732248981	Bone-Benign	Bone-Benign	0	0
ENSG00000137504	CREBZF	nonsynonymous	0	5	5	0	0.709277832878808	0.709277832878808	-4.56279233686304	Ovary-AdenoCA	Ovary-AdenoCA	0.14897241257796	0.14897241257796
ENSG00000137504	CREBZF	promoter	0	2	2	0	-0.123332435921454	-0.123332435921454	-3.37420687550353	Liver-HCC	Liver-HCC	0.0244413940201804	0.0244413940201804
ENSG00000137504	CREBZF	synonymous	0	1	1	0	-1.24186544298354	-1.24186544298354	-2.66241219760701	Lymph-BNHL	Lymph-BNHL	0.0168507585046944	0.0168507585046944
ENSG00000137507	LRRC32	UTR	0	7	7	0	-0.849666452061037	-0.849666452061037	-8.54270250716913	Breast-AdenoCA	Breast-AdenoCA	0.266572751453227	0.266572751453227
ENSG00000137507	LRRC32	cds	0	11	11	0	1.11169920148185	1.11169920148185	-7.13623006565337	ColoRect-AdenoCA	ColoRect-AdenoCA	0.310720867313862	0.310720867313862	0.751821885551651	0.930450707382865
ENSG00000137507	LRRC32	intron	0	32	32	0	0.653172276480173	0.653172276480173	-17.1195490754566	Lymph-BNHL	Lymph-BNHL	0.0458301574136408	0.0458301574136408
ENSG00000137507	LRRC32	nonsense	0	0	0	0	-0.999966732248981	-0.999966732248981	-0.999966732248981	Bone-Benign	Bone-Benign	0	0
ENSG00000137507	LRRC32	nonsynonymous	0	7	7	0	0.608043728247254	0.608043728247254	-5.92992833919172	PANCANCER	PANCANCER	0.185140569858708	0.185140569858708
ENSG00000137507	LRRC32	promoter	0	12	12	0	0.726427230088515	0.726427230088515	-7.12851743197649	Breast-AdenoCA	Breast-AdenoCA	0.189484722588621	0.189484722588621
ENSG00000137507	LRRC32	synonymous	0	5	5	0	1.33169848280458	1.33169848280458	-2.96131214067752	PANCANCER	PANCANCER	0.138712645053166	0.138712645053166
ENSG00000137509	PRCP	UTR	0	19	19	0	0.530127517695398	0.530127517695398	-13.9086566161418	Liver-HCC	Liver-HCC	0.644867628285316	0.644867628285316
ENSG00000137509	PRCP	cds	0	2	2	0	-2.91320585681789	-2.91320585681789	-6.4601148581197	Lymph-BNHL	Lymph-BNHL	0.0417634788949686	0.0417634788949686	0.0765499603641663	0.930450707382865
ENSG00000137509	PRCP	intergenic	0	9	9	0	-1.2401893594378	-1.2401893594378	-12.5703205110324	Lung-SCC	Lung-SCC	0.00603597383827337	0.00603597383827337
ENSG00000137509	PRCP	intron	1	365	368	3	-1.39085188897276	-1.34053151654565	-20	Breast-DCIS	Breast-DCIS	0.677855695030079	0.680801201721565
ENSG00000137509	PRCP	nonsense	0	1	1	0	-2.20724341994048e-06	-2.20724341994048e-06	-0.999966732248981	Lymph-BNHL	Lymph-BNHL	0.0168507585046944	0.0168507585046944
ENSG00000137509	PRCP	nonsynonymous	0	0	0	0	-5.21178241586033	-5.21178241586033	-5.21178241586033	Skin-Melanoma.mucosal	Skin-Melanoma.mucosal	0	0
ENSG00000137509	PRCP	synonymous	0	1	1	0	-1.4577185827531	-1.4577185827531	-2.77751448596122	Skin-Melanoma.mucosal	Skin-Melanoma.mucosal	0.0168507585046944	0.0168507585046944
ENSG00000137513	NARS2	UTR	0	8	8	0	0.41252163442608	0.41252163442608	-6.77712790448757	Stomach-AdenoCA	Stomach-AdenoCA	0.298865131434085	0.298865131434085
ENSG00000137513	NARS2	cds	0	2	2	0	-2.40867260099089	-2.40867260099089	-5.83553533585908	Kidney-RCC.clearcell	Kidney-RCC.clearcell	0.0417634788949686	0.0417634788949686	0.376134475712067	0.930450707382865
ENSG00000137513	NARS2	intergenic	0	4	4	0	-0.971344854155424	-0.971344854155424	-7.04625969626803	Panc-AdenoCA	Panc-AdenoCA	0.00144089757436117	0.00144089757436117
ENSG00000137513	NARS2	intron	1	385	386	1	-1.06944419767628	-1.05349855544043	-20	Skin-Melanoma.acral	Skin-Melanoma.acral	0.688485385908773	0.68870376630655
ENSG00000137513	NARS2	nonsense	0	0	0	0	-0.999966732248981	-0.999966732248981	-0.999966732248981	Bone-Benign	Bone-Benign	0	0
ENSG00000137513	NARS2	nonsynonymous	0	1	1	0	-3.27886871035694	-3.27886871035694	-4.88684401289612	Kidney-RCC.clearcell	Kidney-RCC.clearcell	0.0168507585046944	0.0168507585046944
ENSG00000137513	NARS2	promoter	0	5	5	0	-1.4496438447089	-1.4496438447089	-7.12851743197649	Eso-AdenoCA	Eso-AdenoCA	0.0698794789507593	0.0698794789507593
ENSG00000137513	NARS2	synonymous	0	1	1	0	-1.34999236780782	-1.34999236780782	-2.71114376847084	Breast-AdenoCA	Breast-AdenoCA	0.0168507585046944	0.0168507585046944
ENSG00000137522	RNF121	UTR	0	7	7	0	-0.8508237093205	-0.8508237093205	-8.54533191494619	Prost-AdenoCA	Prost-AdenoCA	0.266572751453227	0.266572751453227
ENSG00000137522	RNF121	cds	0	4	4	0	-0.269009659864245	-0.269009659864245	-5.26012620093355	Biliary-AdenoCA	Biliary-AdenoCA	0.0991470136273565	0.0991470136273565	0.656544414677608	0.930450707382865
ENSG00000137522	RNF121	intron	1	202	203	1	-0.387729283252324	-0.358338428595609	-20	Head-SCC	Head-SCC	0.431272061951808	0.432489766460751
ENSG00000137522	RNF121	nonsense	0	0	0	0	-0.999966732248981	-0.999966732248981	-0.999966732248981	Bone-Benign	Bone-Benign	0	0
ENSG00000137522	RNF121	nonsynonymous	0	4	4	0	0.454996224048497	0.454996224048497	-4.21566414860398	PANCANCER	PANCANCER	0.0991470136273565	0.0991470136273565
ENSG00000137522	RNF121	promoter	0	4	4	0	1.35402135122472	1.35402135122472	-3.44486243663507	Breast-AdenoCA	Breast-AdenoCA	0.0627939675608689	0.0627939675608689
ENSG00000137522	RNF121	synonymous	0	2	2	0	0.39004098495529	0.39004098495529	-2.63905875432662	PANCANCER	PANCANCER	0.0417634788949686	0.0417634788949686
ENSG00000137547	MRPL15	cds	0	1	1	0	-3.21848539239315	-3.21848539239315	-4.8514846609906	Liver-HCC	Liver-HCC	0.0168507585046944	0.0168507585046944	0.782212059063126	0.930450707382865
ENSG00000137547	MRPL15	intergenic	1	168	171	4	0.434942088914028	0.523334149620468	-19.5260937005919	Lung-AdenoCA	Lung-AdenoCA	0.344532226159778	0.349488489895319
ENSG00000137547	MRPL15	intron	0	35	35	0	-0.658607762040801	-0.658607762040801	-20	ColoRect-AdenoCA	ColoRect-AdenoCA	0.053786704808533	0.053786704808533
ENSG00000137547	MRPL15	nonsense	0	0	0	0	-0.999966732248981	-0.999966732248981	-0.999966732248981	Bone-Benign	Bone-Benign	0	0
ENSG00000137547	MRPL15	nonsynonymous	0	1	1	0	-2.34659343659098	-2.34659343659098	-3.87468620862364	Skin-Melanoma.mucosal	Skin-Melanoma.mucosal	0.0168507585046944	0.0168507585046944
ENSG00000137547	MRPL15	promoter	0	10	10	0	0.266056956706011	0.266056956706011	-7.12851743197649	Stomach-AdenoCA	Stomach-AdenoCA	0.162336807796719	0.162336807796719
ENSG00000137547	MRPL15	synonymous	0	0	0	0	-2.42894417634807	-2.42894417634807	-2.42894417634807	Skin-Melanoma.mucosal	Skin-Melanoma.mucosal	0	0
ENSG00000137558	PI15	UTR	0	57	57	0	4.28832911513348	4.28832911513348	-18.4108793340718	PANCANCER	PANCANCER	1.16997267966122	1.16997267966122
ENSG00000137558	PI15	cds	0	16	16	0	3.70278734851831	3.70278734851831	-4.4500345135321	PANCANCER	PANCANCER	0.484212057099029	0.484212057099029	0.000424274431242377	0.107899969596084
ENSG00000137558	PI15	intron	0	175	175	0	3.9656458076705	3.9656458076705	-20	Eso-AdenoCA	Eso-AdenoCA	0.384023001734746	0.384023001734746
ENSG00000137558	PI15	nonsense	0	1	1	0	-2.20724341994048e-06	-2.20724341994048e-06	-0.999966732248981	Panc-AdenoCA	Panc-AdenoCA	0.0168507585046944	0.0168507585046944
ENSG00000137558	PI15	nonsynonymous	0	14	14	0	3.83071139058937	3.83071139058937	-3.53880369326386	PANCANCER	PANCANCER	0.425892734746792	0.425892734746792
ENSG00000137558	PI15	synonymous	0	1	1	0	-0.692592689071353	-0.692592689071353	-2.1691046218433	Skin-Melanoma.mucosal	Skin-Melanoma.mucosal	0.0168507585046944	0.0168507585046944
ENSG00000137561	TTPA	UTR	0	9	9	0	0.924635104978359	0.924635104978359	-6.38014422226818	PANCANCER	PANCANCER	0.329160185360382	0.329160185360382
ENSG00000137561	TTPA	cds	0	5	5	0	0.788636983822465	0.788636983822465	-4.60780952149631	PANCANCER	PANCANCER	0.12845287752837	0.12845287752837	0.561115961040025	0.930450707382865
ENSG00000137561	TTPA	intergenic	0	154	154	0	1.49546103460626	1.49546103460626	-20	Bone-Osteosarc	Bone-Osteosarc	0.300478475751774	0.300478475751774
ENSG00000137561	TTPA	intron	1	180	184	4	2.22342500918794	2.33710264109899	-18.8527526317356	SoftTissue-Liposarc	SoftTissue-Liposarc	0.373858064713829	0.382359429514652
ENSG00000137561	TTPA	nonsense	0	0	0	0	-0.999966732248981	-0.999966732248981	-0.999966732248981	Bone-Benign	Bone-Benign	0	0
ENSG00000137561	TTPA	nonsynonymous	0	4	4	0	0.905978792238512	0.905978792238512	-3.67055135100316	PANCANCER	PANCANCER	0.0991470136273565	0.0991470136273565
ENSG00000137561	TTPA	promoter	0	8	8	0	-0.290472266570655	-0.290472266570655	-7.12851743197649	Kidney-RCC.papillary	Kidney-RCC.papillary	0.129700122079171	0.129700122079171
ENSG00000137561	TTPA	synonymous	0	1	1	0	-0.791261251589869	-0.791261251589869	-2.30154895400039	Liver-HCC	Liver-HCC	0.0168507585046944	0.0168507585046944
ENSG00000137563	GGH	UTR	0	9	9	0	0.205803068602154	0.205803068602154	-7.84704100094721	Breast-AdenoCA	Breast-AdenoCA	0.341257998829313	0.341257998829313
ENSG00000137563	GGH	cds	0	2	2	0	-1.63994808995449	-1.63994808995449	-4.9148439573666	Lung-SCC	Lung-SCC	0.0417634788949686	0.0417634788949686	0.603605968939986	0.930450707382865
ENSG00000137563	GGH	intergenic	0	19	19	0	2.0078325285316	2.0078325285316	-11.7943491307469	PANCANCER	PANCANCER	0.0184377893152123	0.0184377893152123
ENSG00000137563	GGH	intron	0	86	86	0	1.06962800560101	1.06962800560101	-20	Lung-AdenoCA	Lung-AdenoCA	0.175544417710567	0.175544417710567
ENSG00000137563	GGH	nonsense	0	0	0	0	-0.999966732248981	-0.999966732248981	-0.999966732248981	Bone-Benign	Bone-Benign	0	0
ENSG00000137563	GGH	nonsynonymous	0	1	1	0	-2.39605550558855	-2.39605550558855	-3.92748411170439	Skin-Melanoma.mucosal	Skin-Melanoma.mucosal	0.0168507585046944	0.0168507585046944
ENSG00000137563	GGH	promoter	0	9	9	0	1.68336944918009e-05	1.68336944918009e-05	-7.12851743197649	Prost-AdenoCA	Prost-AdenoCA	0.136769832507907	0.136769832507907
ENSG00000137563	GGH	synonymous	0	1	1	0	-0.950255644770254	-0.950255644770254	-2.46188480779704	Liver-HCC	Liver-HCC	0.0168507585046944	0.0168507585046944
ENSG00000137571	SLCO5A1	UTR	0	41	41	0	2.23637371992639	2.23637371992639	-20	Eso-AdenoCA	Eso-AdenoCA	0.946878711654428	0.946878711654428
ENSG00000137571	SLCO5A1	cds	0	19	19	0	1.97098558251245	1.97098558251245	-8.59551770842673	PANCANCER	PANCANCER	0.479991622699765	0.479991622699765	0.0625951362253911	0.930450707382865
ENSG00000137571	SLCO5A1	intergenic	1	9	11	2	-1.08758842272823	-0.310946743099899	-6.90871339084126	Liver-HCC	Liver-HCC	0.00550386655953528	0.00752296321366863
ENSG00000137571	SLCO5A1	intron	1	718	723	12	1.71147048180871	1.75240344165183	-20	Eso-AdenoCA	SoftTissue-Liposarc	0.940092909789585	0.941186208525622
ENSG00000137571	SLCO5A1	nonsense	0	1	1	0	-2.20724341994048e-06	-2.20724341994048e-06	-0.999966732248981	Panc-AdenoCA	Panc-AdenoCA	0.0168507585046944	0.0168507585046944
ENSG00000137571	SLCO5A1	nonsynonymous	0	16	16	0	2.23625852153148	2.23625852153148	-6.95292702340731	PANCANCER	PANCANCER	0.415418505034439	0.415418505034439
ENSG00000137571	SLCO5A1	synonymous	0	2	2	0	-0.779625307754671	-0.779625307754671	-3.27139988638551	Biliary-AdenoCA	Biliary-AdenoCA	0.0417634788949686	0.0417634788949686
ENSG00000137573	SULF1	UTR	0	49	49	0	3.40226419813263	3.40226419813263	-19.5176463345145	PANCANCER	PANCANCER	1.08728675151992	1.08728675151992
ENSG00000137573	SULF1	cds	0	23	23	0	2.47579053528922	2.47579053528922	-8.75283753617157	PANCANCER	PANCANCER	0.588575194842842	0.588575194842842	0.022836155477747	0.851700240765641
ENSG00000137573	SULF1	intergenic	0	116	116	0	5.29614103245682	5.29614103245682	-20	PANCANCER	PANCANCER	0.236100642180678	0.236100642180678
ENSG00000137573	SULF1	intron	1	832	833	1	1.56262159561422	1.56975616768966	-20	Eso-AdenoCA	Eso-AdenoCA	0.994031811150439	0.994399699923992
ENSG00000137573	SULF1	nonsense	0	2	2	0	1.26183789257101	1.26183789257101	-0.999966732248981	PANCANCER	PANCANCER	0.0417634788949686	0.0417634788949686
ENSG00000137573	SULF1	nonsynonymous	0	20	20	0	2.78934629052606	2.78934629052606	-7.07944780816568	PANCANCER	PANCANCER	0.549231881262958	0.549231881262958
ENSG00000137573	SULF1	promoter	0	21	21	0	2.13948270093528	2.13948270093528	-7.12851743197649	PANCANCER	PANCANCER	0.391040885569967	0.391040885569967
ENSG00000137573	SULF1	synonymous	0	3	3	0	-0.0918727400478301	-0.0918727400478301	-3.31184971465209	Panc-AdenoCA	Panc-AdenoCA	0.0698938379269993	0.0698938379269993
ENSG00000137574	TGS1	UTR	0	10	10	0	1.49691775057358	1.49691775057358	-5.78155810053891	PANCANCER	PANCANCER	0.387946748887065	0.387946748887065
ENSG00000137574	TGS1	cds	0	6	6	0	-1.42414058668346	-1.42414058668346	-8.63034693173949	Liver-HCC	Liver-HCC	0.183382635628157	0.183382635628157	0.706935302796122	0.930450707382865
ENSG00000137574	TGS1	intergenic	0	128	128	0	0.669017322664264	0.669017322664264	-20	Liver-HCC	Liver-HCC	0.272896851612475	0.272896851612475
ENSG00000137574	TGS1	intron	1	181	182	1	0.627924435387116	0.657506283986668	-20	Kidney-RCC.papillary	Kidney-RCC.papillary	0.391456326747958	0.392741204911883
ENSG00000137574	TGS1	nonsense	0	0	0	0	-0.999966732248981	-0.999966732248981	-0.999966732248981	Bone-Benign	Bone-Benign	0	0
ENSG00000137574	TGS1	nonsynonymous	0	4	4	0	-1.49980338540474	-1.49980338540474	-6.98100143916012	Liver-HCC	Liver-HCC	0.109825547173572	0.109825547173572
ENSG00000137574	TGS1	synonymous	0	3	3	0	-0.0598236477873195	-0.0598236477873195	-3.28014115167264	Liver-HCC	Liver-HCC	0.081026777156032	0.081026777156032
ENSG00000137575	SDCBP	UTR	0	8	8	0	-1.97365736620022	-1.97365736620022	-11.8257044635062	Lymph-BNHL	Lymph-BNHL	0.298865131434085	0.298865131434085
ENSG00000137575	SDCBP	cds	0	1	1	0	-3.28417103352659	-3.28417103352659	-4.92203517926372	Panc-AdenoCA	Panc-AdenoCA	0.0168507585046944	0.0168507585046944	0.744588699691164	0.930450707382865
ENSG00000137575	SDCBP	intergenic	0	94	94	0	0.0612801950023034	0.0612801950023034	-20	Eso-AdenoCA	Eso-AdenoCA	0.176944698645134	0.176944698645134
ENSG00000137575	SDCBP	intron	0	86	86	0	0.0790567969208149	0.0790567969208149	-20	Skin-Melanoma.acral	Skin-Melanoma.acral	0.177274573844596	0.177274573844596
ENSG00000137575	SDCBP	nonsense	0	0	0	0	-0.999966732248981	-0.999966732248981	-0.999966732248981	Bone-Benign	Bone-Benign	0	0
ENSG00000137575	SDCBP	nonsynonymous	0	1	1	0	-2.4018994510537	-2.4018994510537	-3.93366215251984	Panc-AdenoCA	Panc-AdenoCA	0.0168507585046944	0.0168507585046944
ENSG00000137575	SDCBP	promoter	0	10	10	0	0.266056956706011	0.266056956706011	-7.12851743197649	Liver-HCC	Liver-HCC	0.161029406926834	0.161029406926834
ENSG00000137575	SDCBP	synonymous	0	0	0	0	-2.46573463508006	-2.46573463508006	-2.46573463508006	Skin-Melanoma.mucosal	Skin-Melanoma.mucosal	0	0
ENSG00000137601	NEK1	UTR	0	12	12	0	-0.599594034711874	-0.599594034711874	-12.0064640133784	Panc-AdenoCA	Panc-AdenoCA	0.459376914202157	0.459376914202157
ENSG00000137601	NEK1	cds	0	14	14	0	-0.273096422210416	-0.273096422210416	-11.7121579256738	Lymph-BNHL	Lymph-BNHL	0.389631689562866	0.389631689562866	0.21693961876521	0.930450707382865
ENSG00000137601	NEK1	intergenic	1	181	182	1	-2.01052556816767	-1.98303914488933	-20	Kidney-RCC.papillary	Kidney-RCC.papillary	0.367452890086783	0.368650849924499
ENSG00000137601	NEK1	intron	1	495	503	11	-2.44366361030539	-2.34570577925082	-20	Bladder-TCC	Bladder-TCC	0.782237848569567	0.788762948860717
ENSG00000137601	NEK1	nonsense	0	0	0	0	-0.999966732248981	-0.999966732248981	-0.999966732248981	Bone-Benign	Bone-Benign	0	0
ENSG00000137601	NEK1	nonsynonymous	0	12	12	0	0.291128511288042	0.291128511288042	-9.40818821515889	Lymph-BNHL	Lymph-BNHL	0.350761146080647	0.350761146080647
ENSG00000137601	NEK1	synonymous	0	3	3	0	-0.762625214238623	-0.762625214238623	-4.10174548198599	ColoRect-AdenoCA	ColoRect-AdenoCA	0.0698938379269993	0.0698938379269993
ENSG00000137628	DDX60	UTR	0	3	3	0	-1.86212081849146	-1.86212081849146	-6.37482387627225	Liver-HCC	Liver-HCC	0.118997312557339	0.118997312557339
ENSG00000137628	DDX60	cds	0	23	23	0	0.323492860195944	0.323492860195944	-15.0444051780692	Lymph-BNHL	Lymph-BNHL	0.597493811888592	0.597493811888592	0.741849603180463	0.930450707382865
ENSG00000137628	DDX60	intergenic	0	116	116	0	-0.638958204562649	-0.638958204562649	-20	Lymph-BNHL	Lymph-BNHL	0.23570033422984	0.23570033422984
ENSG00000137628	DDX60	intron	0	245	245	0	-1.65390894627113	-1.65390894627113	-20	Breast-LobularCA	Breast-LobularCA	0.487098199666892	0.487098199666892
ENSG00000137628	DDX60	nonsense	0	1	1	0	-1.95645498637561e-06	-1.95645498637561e-06	-0.886349861480615	Panc-AdenoCA	Panc-AdenoCA	0.0168507585046944	0.0168507585046944
ENSG00000137628	DDX60	nonsynonymous	0	16	16	0	0.146213114278395	0.146213114278395	-12.0085133695868	Lymph-BNHL	Lymph-BNHL	0.466169962687002	0.466169962687002
ENSG00000137628	DDX60	promoter	0	6	6	0	-0.999983557922111	-0.999983557922111	-7.12851743197649	Liver-HCC	Liver-HCC	0.0865108679124638	0.0865108679124638
ENSG00000137628	DDX60	synonymous	0	9	9	0	0.832209906849295	0.832209906849295	-5.0568807966821	Head-SCC	Head-SCC	0.255509139197717	0.255509139197717
ENSG00000137634	NXPE4	UTR	0	3	3	0	0.174948239699289	0.174948239699289	-3.60419815367372	PANCANCER	PANCANCER	0.103035411741398	0.103035411741398
ENSG00000137634	NXPE4	cds	0	16	16	0	2.43684133913446	2.43684133913446	-6.52965140173288	Eso-AdenoCA	Eso-AdenoCA	0.53842476871345	0.53842476871345	0.415360586990319	0.930450707382865
ENSG00000137634	NXPE4	intergenic	1	239	262	31	1.0636760127072	1.51098404407403	-9.54187902018516	Cervix-SCC	Prost-AdenoCA	0.474040318587336	0.510443732964062
ENSG00000137634	NXPE4	intron	0	133	133	0	2.91142403483749	2.91142403483749	-20	Eso-AdenoCA	Eso-AdenoCA	0.299541107627662	0.299541107627662
ENSG00000137634	NXPE4	nonsense	0	2	2	0	1.26183789257101	1.26183789257101	-0.999966732248981	PANCANCER	PANCANCER	0.0417634788949686	0.0417634788949686
ENSG00000137634	NXPE4	nonsynonymous	0	7	7	0	1.02840523750516	1.02840523750516	-5.26895850841385	Eso-AdenoCA	Eso-AdenoCA	0.230631699271271	0.230631699271271
ENSG00000137634	NXPE4	promoter	0	19	19	0	1.88676738856541	1.88676738856541	-7.12851743197649	Kidney-RCC.clearcell	Kidney-RCC.clearcell	0.3175164286199	0.3175164286199
ENSG00000137634	NXPE4	synonymous	0	8	8	0	2.58942830629417	2.58942830629417	-2.7905174594248	PANCANCER	PANCANCER	0.265093366351172	0.265093366351172
ENSG00000137642	SORL1	UTR	0	45	45	0	-0.317824191214975	-0.317824191214975	-20	Uterus-AdenoCA	Uterus-AdenoCA	0.919310923065429	0.919310923065429
ENSG00000137642	SORL1	cds	0	20	20	0	-1.86814050434596	-1.86814050434596	-19.2819943180289	Biliary-AdenoCA	Biliary-AdenoCA	0.505202085330204	0.505202085330204	0.214496128572543	0.930450707382865
ENSG00000137642	SORL1	intergenic	1	692	699	12	-1.43901893460888	-1.40113237299247	-16.7019214892199	Myeloid-MPN	Myeloid-MPN	0.902047490932323	0.907724464786768
ENSG00000137642	SORL1	intron	1	468	469	1	-1.04781387986364	-1.03469246527953	-20	Bone-Epith	Bone-Epith	0.768490119748855	0.769449154817034
ENSG00000137642	SORL1	nonsense	0	1	1	0	-1.68935820139489e-06	-1.68935820139489e-06	-0.765344676072211	Bone-Benign	Bone-Benign	0.0168507585046944	0.0168507585046944
ENSG00000137642	SORL1	nonsynonymous	0	14	14	0	-1.68153936953839	-1.68153936953839	-14.5526075758476	ColoRect-AdenoCA	ColoRect-AdenoCA	0.357032550744384	0.357032550744384
ENSG00000137642	SORL1	synonymous	0	5	5	0	-1.17694628391718	-1.17694628391718	-6.48399532683485	Biliary-AdenoCA	Biliary-AdenoCA	0.14897241257796	0.14897241257796
ENSG00000137648	TMPRSS4	UTR	0	29	29	0	-0.425820608568143	-0.425820608568143	-20	CNS-GBM	CNS-GBM	0.795710042997835	0.795710042997835
ENSG00000137648	TMPRSS4	cds	0	6	6	0	0.328849471321045	0.328849471321045	-5.8159076951995	Prost-AdenoCA	Prost-AdenoCA	0.16709874473466	0.16709874473466	0.342395009191124	0.930450707382865
ENSG00000137648	TMPRSS4	intergenic	0	21	21	0	-0.27800236289941	-0.27800236289941	-17.6485276811356	Stomach-AdenoCA	Stomach-AdenoCA	0.0230416562546569	0.0230416562546569
ENSG00000137648	TMPRSS4	intron	0	100	100	0	-0.845799548583482	-0.845799548583482	-20	CNS-GBM	CNS-GBM	0.216305895480692	0.216305895480692
ENSG00000137648	TMPRSS4	nonsense	0	1	1	0	-2.20724341994048e-06	-2.20724341994048e-06	-0.999966732248981	Bone-Benign	Bone-Benign	0.0168507585046944	0.0168507585046944
ENSG00000137648	TMPRSS4	nonsynonymous	0	3	3	0	-0.57045266330984	-0.57045266330984	-4.67907899017859	Skin-Melanoma.mucosal	Skin-Melanoma.mucosal	0.0698938379269993	0.0698938379269993
ENSG00000137648	TMPRSS4	synonymous	0	4	4	0	1.5554593356988	1.5554593356988	-2.67737129629391	PANCANCER	PANCANCER	0.109825547173572	0.109825547173572
ENSG00000137656	BUD13	cds	0	3	3	0	-2.30221634247268	-2.30221634247268	-7.04184052555373	Bladder-TCC	Bladder-TCC	0.0698938379269993	0.0698938379269993	0.577517344310732	0.930450707382865
ENSG00000137656	BUD13	intergenic	1	120	121	2	-2.49724905167908	-2.45387067900443	-20	Bladder-TCC	Bladder-TCC	0.229240749196296	0.23079825309099
ENSG00000137656	BUD13	intron	0	64	64	0	-0.928213631890302	-0.928213631890302	-20	Lung-AdenoCA	Lung-AdenoCA	0.126047873875796	0.126047873875796
ENSG00000137656	BUD13	nonsense	0	1	1	0	-2.20724341994048e-06	-2.20724341994048e-06	-0.999966732248981	Bone-Benign	Bone-Benign	0.0168507585046944	0.0168507585046944
ENSG00000137656	BUD13	nonsynonymous	0	3	3	0	-1.33082326329834	-1.33082326329834	-5.69026668118583	Bladder-TCC	Bladder-TCC	0.0698938379269993	0.0698938379269993
ENSG00000137656	BUD13	synonymous	0	0	0	0	-2.89587261857061	-2.89587261857061	-2.89587261857061	Skin-Melanoma.mucosal	Skin-Melanoma.mucosal	0	0
ENSG00000137672	TRPC6	UTR	1	19	20	1	1.89860568354677	2.05716748388164	-7.07653189246959	Liver-HCC	Liver-HCC	0.644867628285316	0.681423069310307
ENSG00000137672	TRPC6	cds	0	21	21	0	2.04606433217824	2.04606433217824	-9.164463243519	PANCANCER	PANCANCER	0.531386735251651	0.531386735251651	0.966769263902875	0.972529605501335
ENSG00000137672	TRPC6	intergenic	1	655	660	10	0.220413924335612	0.250278036359708	-17.484087425081	Prost-AdenoCA	Prost-AdenoCA	0.870426602182426	0.872571149431913
ENSG00000137672	TRPC6	intron	1	1223	1235	52	-1.17183630027578	-1.11895534263828	-18.2741020698505	CNS-PiloAstro	CNS-PiloAstro	1.12037447751171	1.12270628520923
ENSG00000137672	TRPC6	nonsense	0	1	1	0	-2.20724341994048e-06	-2.20724341994048e-06	-0.999966732248981	Bone-Benign	Bone-Benign	0.0168507585046944	0.0168507585046944
ENSG00000137672	TRPC6	nonsynonymous	0	12	12	0	1.22847317331438	1.22847317331438	-7.40922873074191	PANCANCER	PANCANCER	0.329433540524956	0.329433540524956
ENSG00000137672	TRPC6	promoter	0	14	14	0	1.1156647501168	1.1156647501168	-7.12851743197649	Head-SCC	Head-SCC	0.267991241687118	0.267991241687118
ENSG00000137672	TRPC6	synonymous	0	8	8	0	1.68917261081984	1.68917261081984	-3.41906328118723	Panc-AdenoCA	Panc-AdenoCA	0.236339578625986	0.236339578625986
ENSG00000137673	MMP7	UTR	0	6	6	0	-0.0738551091745851	-0.0738551091745851	-6.30076916721926	CNS-Medullo	CNS-Medullo	0.218498742254977	0.218498742254977
ENSG00000137673	MMP7	cds	0	5	5	0	0.860535420235468	0.860535420235468	-4.52111544175778	Ovary-AdenoCA	Ovary-AdenoCA	0.138712645053166	0.138712645053166	0.702398487558732	0.930450707382865
ENSG00000137673	MMP7	intergenic	0	119	119	0	-0.616092156336858	-0.616092156336858	-20	Skin-Melanoma.acral	Skin-Melanoma.acral	0.232500910665968	0.232500910665968
ENSG00000137673	MMP7	intron	0	27	27	0	-0.252028496257112	-0.252028496257112	-17.5023299118791	Head-SCC	Head-SCC	0.0374160096505887	0.0374160096505887
ENSG00000137673	MMP7	nonsense	0	0	0	0	-0.999966732248981	-0.999966732248981	-0.999966732248981	Bone-Benign	Bone-Benign	0	0
ENSG00000137673	MMP7	nonsynonymous	0	3	3	0	0.321466821549921	0.321466821549921	-3.59827121600144	PANCANCER	PANCANCER	0.0698938379269993	0.0698938379269993
ENSG00000137673	MMP7	promoter	0	3	3	0	-2.70949484927357	-2.70949484927357	-7.12851743197649	Liver-HCC	Liver-HCC	0.0383394421090717	0.0383394421090717
ENSG00000137673	MMP7	synonymous	0	2	2	0	0.719957440491727	0.719957440491727	-2.2372558824776	PANCANCER	PANCANCER	0.0417634788949686	0.0417634788949686
ENSG00000137674	MMP20	UTR	0	8	8	0	1.56478148467965	1.56478148467965	-4.70384269632001	Liver-HCC	Liver-HCC	0.319234713370426	0.319234713370426
ENSG00000137674	MMP20	cds	0	9	9	0	1.17601684826889	1.17601684826889	-6.10702946685368	PANCANCER	PANCANCER	0.237771913985359	0.237771913985359	0.792785552634568	0.930450707382865
ENSG00000137674	MMP20	intergenic	0	71	71	0	-1.54355769567314	-1.54355769567314	-20	Cervix-SCC	Cervix-SCC	0.129373437561565	0.129373437561565
ENSG00000137674	MMP20	intron	0	156	156	0	0.173826875874376	0.173826875874376	-20	CNS-Medullo	CNS-Medullo	0.333609347948721	0.333609347948721
ENSG00000137674	MMP20	nonsense	0	0	0	0	-0.999966732248981	-0.999966732248981	-0.999966732248981	Bone-Benign	Bone-Benign	0	0
ENSG00000137674	MMP20	nonsynonymous	0	5	5	0	0.448198142174016	0.448198142174016	-4.91969204676906	PANCANCER	PANCANCER	0.12845287752837	0.12845287752837
ENSG00000137674	MMP20	synonymous	0	4	4	0	1.40387472435741	1.40387472435741	-2.71718810101781	PANCANCER	PANCANCER	0.0991470136273565	0.0991470136273565
ENSG00000137675	MMP27	cds	0	8	8	0	0.740943808665413	0.740943808665413	-6.31555608508674	Prost-AdenoCA	Prost-AdenoCA	0.230378208913867	0.230378208913867	0.0559051732642634	0.930450707382865
ENSG00000137675	MMP27	intergenic	1	24	25	1	1.14518223011146	1.32614774188088	-13.0063870982672	Kidney-RCC.clearcell	Kidney-RCC.clearcell	0.026450288093232	0.0282868212904321
ENSG00000137675	MMP27	intron	0	46	46	0	0.273957129500094	0.273957129500094	-20	Bladder-TCC	Bladder-TCC	0.0773537356558562	0.0773537356558562
ENSG00000137675	MMP27	nonsense	0	1	1	0	-2.20724341994048e-06	-2.20724341994048e-06	-0.999966732248981	Prost-AdenoCA	Prost-AdenoCA	0.0168507585046944	0.0168507585046944
ENSG00000137675	MMP27	nonsynonymous	0	4	4	0	-0.210815123246383	-0.210815123246383	-5.09291689301365	Skin-Melanoma.mucosal	Skin-Melanoma.mucosal	0.0991470136273565	0.0991470136273565
ENSG00000137675	MMP27	promoter	0	7	7	0	-0.619801202536463	-0.619801202536463	-7.12851743197649	Panc-AdenoCA	Panc-AdenoCA	0.103316987606403	0.103316987606403
ENSG00000137675	MMP27	synonymous	0	3	3	0	0.726361470626225	0.726361470626225	-2.75141819445712	PANCANCER	PANCANCER	0.0698938379269993	0.0698938379269993
ENSG00000137691	C11orf70	UTR	0	5	5	0	-0.911778224512912	-0.911778224512912	-6.94281487041332	ColoRect-AdenoCA	ColoRect-AdenoCA	0.181581971088594	0.181581971088594
ENSG00000137691	C11orf70	cds	0	3	3	0	-0.474876344321595	-0.474876344321595	-4.66492213488092	Liver-HCC	Liver-HCC	0.081026777156032	0.081026777156032	0.51576031388131	0.930450707382865
ENSG00000137691	C11orf70	intergenic	1	145	147	2	0.26063497907404	0.329768253083138	-20	Prost-AdenoCA	Prost-AdenoCA	0.294775526477586	0.298778363929217
ENSG00000137691	C11orf70	intron	1	148	149	1	1.30153150423829	1.33628176219838	-20	Lymph-BNHL	Lymph-BNHL	0.322076365463512	0.324002295417328
ENSG00000137691	C11orf70	nonsense	0	0	0	0	-0.999966732248981	-0.999966732248981	-0.999966732248981	Bone-Benign	Bone-Benign	0	0
ENSG00000137691	C11orf70	nonsynonymous	0	1	1	0	-2.19929623578232	-2.19929623578232	-3.71803035644529	Liver-HCC	Liver-HCC	0.0168507585046944	0.0168507585046944
ENSG00000137691	C11orf70	promoter	0	7	7	0	-0.619801202536463	-0.619801202536463	-7.12851743197649	Liver-HCC	Liver-HCC	0.122892170451375	0.122892170451375
ENSG00000137691	C11orf70	synonymous	0	2	2	0	0.658384049814081	0.658384049814081	-2.33143202759949	PANCANCER	PANCANCER	0.0417634788949686	0.0417634788949686
ENSG00000137692	DCUN1D5	UTR	0	5	5	0	0.722359172531632	0.722359172531632	-4.3566150771219	Panc-AdenoCA	Panc-AdenoCA	0.196007966124796	0.196007966124796
ENSG00000137692	DCUN1D5	cds	0	4	4	0	0.0530601767799911	0.0530601767799911	-4.84602294474376	PANCANCER	PANCANCER	0.0991470136273565	0.0991470136273565	0.712540660020917	0.930450707382865
ENSG00000137692	DCUN1D5	intergenic	0	39	39	0	0.0986785903681223	0.0986785903681223	-20	Head-SCC	Head-SCC	0.0575445670810573	0.0575445670810573
ENSG00000137692	DCUN1D5	intron	0	96	96	0	0.0361532416560687	0.0361532416560687	-20	Kidney-RCC.clearcell	Kidney-RCC.clearcell	0.20297603756091	0.20297603756091
ENSG00000137692	DCUN1D5	nonsense	0	0	0	0	-0.999966732248981	-0.999966732248981	-0.999966732248981	Bone-Benign	Bone-Benign	0	0
ENSG00000137692	DCUN1D5	nonsynonymous	0	4	4	0	0.736750626725405	0.736750626725405	-3.87041332901878	PANCANCER	PANCANCER	0.0991470136273565	0.0991470136273565
ENSG00000137692	DCUN1D5	promoter	0	7	7	0	-0.619801202536463	-0.619801202536463	-7.12851743197649	ColoRect-AdenoCA	ColoRect-AdenoCA	0.116651473847221	0.116651473847221
ENSG00000137692	DCUN1D5	synonymous	0	2	2	0	0.578210008425783	0.578210008425783	-2.42631765388016	PANCANCER	PANCANCER	0.0417634788949686	0.0417634788949686
ENSG00000137693	YAP1	UTR	0	13	13	0	-1.14432251925818	-1.14432251925818	-14.3686160983403	Head-SCC	Head-SCC	0.486577293332019	0.486577293332019
ENSG00000137693	YAP1	cds	0	3	3	0	-1.74220540338711	-1.74220540338711	-6.28049167325725	CNS-Medullo	CNS-Medullo	0.081026777156032	0.081026777156032	0.751528212996607	0.930450707382865
ENSG00000137693	YAP1	intergenic	0	98	98	0	-1.46908956875436	-1.46908956875436	-20	SoftTissue-Leiomyo	SoftTissue-Leiomyo	0.188967852045251	0.188967852045251
ENSG00000137693	YAP1	intron	1	356	357	1	-0.626030910437181	-0.608824569542866	-20	CNS-Medullo	CNS-Medullo	0.646960317881204	0.647511048449756
ENSG00000137693	YAP1	nonsense	0	0	0	0	-0.999966732248981	-0.999966732248981	-0.999966732248981	Bone-Benign	Bone-Benign	0	0
ENSG00000137693	YAP1	nonsynonymous	0	3	3	0	-0.864556753800151	-0.864556753800151	-5.06377743027846	CNS-Medullo	CNS-Medullo	0.081026777156032	0.081026777156032
ENSG00000137693	YAP1	promoter	0	3	3	0	1.49432453012888	1.49432453012888	-2.88105652305444	PANCANCER	PANCANCER	0.0328802846173035	0.0328802846173035
ENSG00000137693	YAP1	synonymous	0	0	0	0	-2.74548823602021	-2.74548823602021	-2.74548823602021	Skin-Melanoma.mucosal	Skin-Melanoma.mucosal	0	0
ENSG00000137699	TRIM29	UTR	0	23	23	0	-1.37856768371192	-1.37856768371192	-20	Uterus-AdenoCA	Uterus-AdenoCA	0.64773191348865	0.64773191348865
ENSG00000137699	TRIM29	cds	0	15	15	0	1.7142206476835	1.7142206476835	-7.63898240027935	Prost-AdenoCA	Prost-AdenoCA	0.407630551562635	0.407630551562635	0.127557823147855	0.930450707382865
ENSG00000137699	TRIM29	intergenic	1	214	224	10	-1.09525079935243	-0.866807498719058	-16.4184513457948	CNS-Oligo	CNS-Oligo	0.429733258599191	0.447616090283533
ENSG00000137699	TRIM29	intron	0	218	218	0	0.308194723005138	0.308194723005138	-20	Thy-AdenoCA	Thy-AdenoCA	0.438687383795962	0.438687383795962
ENSG00000137699	TRIM29	nonsense	0	0	0	0	-0.999966732248981	-0.999966732248981	-0.999966732248981	Bone-Benign	Bone-Benign	0	0
ENSG00000137699	TRIM29	nonsynonymous	0	13	13	0	2.06232851792705	2.06232851792705	-6.1789549971383	PANCANCER	PANCANCER	0.357807384836575	0.357807384836575
ENSG00000137699	TRIM29	promoter	0	7	7	0	-0.619801202536463	-0.619801202536463	-7.12851743197649	Thy-AdenoCA	Thy-AdenoCA	0.0984036776328723	0.0984036776328723
ENSG00000137699	TRIM29	synonymous	0	4	4	0	0.793177206820453	0.793177206820453	-3.03303660973053	PANCANCER	PANCANCER	0.0991470136273565	0.0991470136273565
ENSG00000137700	SLC37A4	UTR	0	14	14	0	-1.65790156743361	-1.65790156743361	-16.5042328919973	Kidney-RCC.papillary	Kidney-RCC.papillary	0.510950876172904	0.510950876172904
ENSG00000137700	SLC37A4	intergenic	0	22	22	0	0.885017244638396	0.885017244638396	-15.8491538863299	Lymph-BNHL	Lymph-BNHL	0.023579594830474	0.023579594830474
ENSG00000137700	SLC37A4	intron	0	3	3	0	0.0602398972268534	0.0602398972268534	-3.42626959967815	Ovary-AdenoCA	Ovary-AdenoCA	0.000904100951033548	0.000904100951033548
ENSG00000137700	SLC37A4	promoter	0	6	6	0	-0.999983557922111	-0.999983557922111	-7.12851743197649	Panc-AdenoCA	Panc-AdenoCA	0.0814715917814266	0.0814715917814266
ENSG00000137707	BTG4	UTR	0	4	4	0	-0.262618815137467	-0.262618815137467	-5.04153080799374	Ovary-AdenoCA	Ovary-AdenoCA	0.142902777503473	0.142902777503473
ENSG00000137707	BTG4	cds	0	5	5	0	0.907473220690028	0.907473220690028	-4.46605265525841	Liver-HCC	Liver-HCC	0.15563511990327	0.15563511990327	0.34004069507852	0.930450707382865
ENSG00000137707	BTG4	intergenic	0	25	25	0	1.40761694579651	1.40761694579651	-15.9309300370989	Prost-AdenoCA	Prost-AdenoCA	0.0293892790952786	0.0293892790952786
ENSG00000137707	BTG4	intron	0	145	145	0	0.0688326229167228	0.0688326229167228	-20	SoftTissue-Leiomyo	SoftTissue-Leiomyo	0.316746210826811	0.316746210826811
ENSG00000137707	BTG4	nonsense	0	0	0	0	-0.999966732248981	-0.999966732248981	-0.999966732248981	Bone-Benign	Bone-Benign	0	0
ENSG00000137707	BTG4	nonsynonymous	0	5	5	0	1.50970285283574	1.50970285283574	-3.55184358345427	Liver-HCC	Liver-HCC	0.15563511990327	0.15563511990327
ENSG00000137707	BTG4	promoter	0	4	4	0	0.329125747436254	0.329125747436254	-4.48134985462749	PANCANCER	PANCANCER	0.0483784528449136	0.0483784528449136
ENSG00000137707	BTG4	synonymous	0	0	0	0	-2.18421111028515	-2.18421111028515	-2.18421111028515	Skin-Melanoma.mucosal	Skin-Melanoma.mucosal	0	0
ENSG00000137709	POU2F3	UTR	0	12	12	0	-1.97693847814005	-1.97693847814005	-15.6043356341888	Breast-AdenoCA	Breast-AdenoCA	0.419671759159116	0.419671759159116
ENSG00000137709	POU2F3	cds	0	5	5	0	-0.190917185899792	-0.190917185899792	-5.90343280839541	Panc-AdenoCA	Panc-AdenoCA	0.138712645053166	0.138712645053166	0.501418844168018	0.930450707382865
ENSG00000137709	POU2F3	intergenic	0	13	13	0	-0.463930863840501	-0.463930863840501	-14.0015380335071	Panc-Endocrine	Panc-Endocrine	0.00992063420777578	0.00992063420777578
ENSG00000137709	POU2F3	intron	0	235	235	0	-0.299432704133804	-0.299432704133804	-20	Lung-AdenoCA	Lung-AdenoCA	0.464846648385797	0.464846648385797
ENSG00000137709	POU2F3	nonsense	0	0	0	0	-0.999966732248981	-0.999966732248981	-0.999966732248981	Bone-Benign	Bone-Benign	0	0
ENSG00000137709	POU2F3	nonsynonymous	0	2	2	0	-1.5597569100841	-1.5597569100841	-4.75138412286899	Skin-Melanoma.mucosal	Skin-Melanoma.mucosal	0.0417634788949686	0.0417634788949686
ENSG00000137709	POU2F3	promoter	0	8	8	0	-0.290472266570655	-0.290472266570655	-7.12851743197649	Liver-HCC	Liver-HCC	0.128328953333666	0.128328953333666
ENSG00000137709	POU2F3	synonymous	0	3	3	0	0.91591210465299	0.91591210465299	-2.68821481109695	PANCANCER	PANCANCER	0.0698938379269993	0.0698938379269993
ENSG00000137710	RDX	UTR	0	11	11	0	-1.56870182114879	-1.56870182114879	-13.7209525117202	Panc-AdenoCA	Panc-AdenoCA	0.395260539648595	0.395260539648595
ENSG00000137710	RDX	cds	0	12	12	0	1.16286788334373	1.16286788334373	-7.49449424136154	Panc-AdenoCA	Panc-AdenoCA	0.345533483410019	0.345533483410019	0.984201687381259	0.986804875794833
ENSG00000137710	RDX	intergenic	0	116	116	0	-0.146406667290054	-0.146406667290054	-20	ColoRect-AdenoCA	ColoRect-AdenoCA	0.229306292440645	0.229306292440645
ENSG00000137710	RDX	intron	1	354	358	5	-0.582559660714207	-0.513667151459436	-20	Eso-AdenoCA	Eso-AdenoCA	0.673709738296089	0.676932883219878
ENSG00000137710	RDX	nonsense	0	2	2	0	1.26183789257101	1.26183789257101	-0.999966732248981	PANCANCER	PANCANCER	0.0417634788949686	0.0417634788949686
ENSG00000137710	RDX	nonsynonymous	0	6	6	0	0.129415394098401	0.129415394098401	-6.06103530912518	PANCANCER	PANCANCER	0.157226138248536	0.157226138248536
ENSG00000137710	RDX	promoter	0	8	8	0	-0.290472266570655	-0.290472266570655	-7.12851743197649	ColoRect-AdenoCA	ColoRect-AdenoCA	0.120113146564423	0.120113146564423
ENSG00000137710	RDX	synonymous	0	4	4	0	0.841708584150104	0.841708584150104	-2.99884548483329	PANCANCER	PANCANCER	0.0991470136273565	0.0991470136273565
ENSG00000137713	PPP2R1B	UTR	0	11	11	0	-1.50867372331001	-1.50867372331001	-13.5633713212938	Kidney-RCC.clearcell	Kidney-RCC.clearcell	0.413348667569292	0.413348667569292
ENSG00000137713	PPP2R1B	cds	0	7	7	0	-0.379283015432971	-0.379283015432971	-7.58186555098182	Liver-HCC	Liver-HCC	0.194654172472609	0.194654172472609	0.651199876554557	0.930450707382865
ENSG00000137713	PPP2R1B	intron	0	86	86	0	-0.663220193820015	-0.663220193820015	-20	Bladder-TCC	Bladder-TCC	0.179312611941351	0.179312611941351
ENSG00000137713	PPP2R1B	nonsense	0	0	0	0	-0.999966732248981	-0.999966732248981	-0.999966732248981	Bone-Benign	Bone-Benign	0	0
ENSG00000137713	PPP2R1B	nonsynonymous	0	5	5	0	-0.484747118715549	-0.484747118715549	-6.30363292093911	Lymph-BNHL	Lymph-BNHL	0.12845287752837	0.12845287752837
ENSG00000137713	PPP2R1B	promoter	0	3	3	0	-1.01072948220064	-1.01072948220064	-5.25802264841128	Liver-HCC	Liver-HCC	0.0383394421090717	0.0383394421090717
ENSG00000137713	PPP2R1B	synonymous	0	4	4	0	0.742987432737983	0.742987432737983	-3.06983007018329	Liver-HCC	Liver-HCC	0.109825547173572	0.109825547173572
ENSG00000137714	FDX1	UTR	0	10	10	0	0.00690720591292946	0.00690720591292946	-8.96905984023077	Liver-HCC	Liver-HCC	0.411941987456583	0.411941987456583
ENSG00000137714	FDX1	cds	0	1	1	0	-2.24635243810753	-2.24635243810753	-3.83376647238062	Liver-HCC	Liver-HCC	0.0168507585046944	0.0168507585046944	0.903263930491923	0.936848608140246
ENSG00000137714	FDX1	intergenic	1	221	222	1	-1.40651918055188	-1.38429661615664	-20	Cervix-SCC	Cervix-SCC	0.435236093538739	0.436629571476822
ENSG00000137714	FDX1	intron	0	93	93	0	-0.733975202031067	-0.733975202031067	-20	Kidney-RCC.papillary	Kidney-RCC.papillary	0.196493173843714	0.196493173843714
ENSG00000137714	FDX1	nonsense	0	0	0	0	-0.999966732248981	-0.999966732248981	-0.999966732248981	Bone-Benign	Bone-Benign	0	0
ENSG00000137714	FDX1	nonsynonymous	0	1	1	0	-1.52721528314882	-1.52721528314882	-3.02503122874284	Liver-HCC	Liver-HCC	0.0168507585046944	0.0168507585046944
ENSG00000137714	FDX1	promoter	0	3	3	0	-2.70949484927357	-2.70949484927357	-7.12851743197649	Lymph-CLL	Lymph-CLL	0.0328802846173035	0.0328802846173035
ENSG00000137714	FDX1	synonymous	0	0	0	0	-1.58964986276566	-1.58964986276566	-1.58964986276566	Skin-Melanoma.mucosal	Skin-Melanoma.mucosal	0	0
ENSG00000137720	C11orf1	UTR	0	7	7	0	-1.57402589784915	-1.57402589784915	-10.0107201285756	Stomach-AdenoCA	Stomach-AdenoCA	0.266572751453227	0.266572751453227
ENSG00000137720	C11orf1	cds	0	2	2	0	-1.15114740589819	-1.15114740589819	-4.35894384977519	Lung-AdenoCA	Lung-AdenoCA	0.0417634788949686	0.0417634788949686	0.843244837818177	0.930450707382865
ENSG00000137720	C11orf1	intergenic	0	2	2	0	-3.56342368989532	-3.56342368989532	-7.82228274697285	Lymph-BNHL	Lymph-BNHL	0.000415883205612921	0.000415883205612921
ENSG00000137720	C11orf1	intron	0	7	7	0	-1.90866180488491	-1.90866180488491	-11.0778724692278	Panc-AdenoCA	Panc-AdenoCA	0.00435550930137874	0.00435550930137874
ENSG00000137720	C11orf1	nonsense	0	0	0	0	-0.999966732248981	-0.999966732248981	-0.999966732248981	Bone-Benign	Bone-Benign	0	0
ENSG00000137720	C11orf1	nonsynonymous	0	1	1	0	-1.67665767582273	-1.67665767582273	-3.17538568190451	Skin-Melanoma.mucosal	Skin-Melanoma.mucosal	0.0168507585046944	0.0168507585046944
ENSG00000137720	C11orf1	synonymous	0	1	1	0	-0.424128073796186	-0.424128073796186	-1.77021843321549	Liver-HCC	Liver-HCC	0.0168507585046944	0.0168507585046944
ENSG00000137726	FXYD6	UTR	0	17	17	0	0.46725052938804	0.46725052938804	-12.6294707030658	Myeloid-MPN	Myeloid-MPN	0.567850512655825	0.567850512655825
ENSG00000137726	FXYD6	cds	0	1	1	0	-1.69091028226656	-1.69091028226656	-3.29129854004658	Liver-HCC	Liver-HCC	0.0168507585046944	0.0168507585046944	0.499690474262548	0.930450707382865
ENSG00000137726	FXYD6	intergenic	0	42	42	0	0.55593727523677	0.55593727523677	-20	Liver-HCC	Liver-HCC	0.0647874143340705	0.0647874143340705
ENSG00000137726	FXYD6	intron	0	153	153	0	1.39314845284621	1.39314845284621	-20	Liver-HCC	Liver-HCC	0.33881577812738	0.33881577812738
ENSG00000137726	FXYD6	nonsense	0	0	0	0	-0.999966732248981	-0.999966732248981	-0.999966732248981	Bone-Benign	Bone-Benign	0	0
ENSG00000137726	FXYD6	nonsynonymous	0	1	1	0	-1.0613971434107	-1.0613971434107	-2.57832411763901	Skin-Melanoma.mucosal	Skin-Melanoma.mucosal	0.0168507585046944	0.0168507585046944
ENSG00000137726	FXYD6	promoter	0	6	6	0	-0.999983557922111	-0.999983557922111	-7.12851743197649	Prost-AdenoCA	Prost-AdenoCA	0.0814715917814266	0.0814715917814266
ENSG00000137726	FXYD6	synonymous	0	0	0	0	-1.12453851900963	-1.12453851900963	-1.12453851900963	Skin-Melanoma.mucosal	Skin-Melanoma.mucosal	0	0
ENSG00000137727	ARHGAP20	UTR	0	15	15	0	0.553110367637563	0.553110367637563	-10.9547425975695	ColoRect-AdenoCA	ColoRect-AdenoCA	0.513034546782544	0.513034546782544
ENSG00000137727	ARHGAP20	cds	0	11	11	0	-0.861494893790626	-0.861494893790626	-11.1825175819477	Uterus-AdenoCA	Uterus-AdenoCA	0.32442001362109	0.32442001362109	0.0271078338686361	0.885566650820762
ENSG00000137727	ARHGAP20	intergenic	1	352	357	9	-0.858462247059049	-0.793606252283999	-17.7173836603531	Myeloid-MPN	Myeloid-MPN	0.614682271858634	0.620040532880291
ENSG00000137727	ARHGAP20	intron	1	441	443	5	0.0418536290005704	0.068268609321021	-20	Eso-AdenoCA	Eso-AdenoCA	0.738096044787547	0.740287765783907
ENSG00000137727	ARHGAP20	nonsense	0	3	3	0	1.69364664633976	1.69364664633976	-0.999966732248981	PANCANCER	PANCANCER	0.0698938379269993	0.0698938379269993
ENSG00000137727	ARHGAP20	nonsynonymous	0	5	5	0	-2.14035145096405	-2.14035145096405	-8.99890553692795	Liver-HCC	Liver-HCC	0.138712645053166	0.138712645053166
ENSG00000137727	ARHGAP20	promoter	0	4	4	0	-1.99998355792211	-1.99998355792211	-7.12851743197649	Kidney-RCC.clearcell	Kidney-RCC.clearcell	0.0483784528449136	0.0483784528449136
ENSG00000137727	ARHGAP20	synonymous	0	3	3	0	-0.65311189051367	-0.65311189051367	-3.95888583841894	Prost-AdenoCA	Prost-AdenoCA	0.0698938379269993	0.0698938379269993
ENSG00000137731	FXYD2	UTR	0	29	29	0	1.98847771093998	1.98847771093998	-14.8430175875351	PANCANCER	PANCANCER	0.800992563812103	0.800992563812103
ENSG00000137731	FXYD2	cds	0	2	2	0	0.781900474771464	0.781900474771464	-2.55384722643459	PANCANCER	PANCANCER	0.0417634788949686	0.0417634788949686	0.358446982373794	0.930450707382865
ENSG00000137731	FXYD2	intron	1	75	79	5	0.0403933575811432	0.29316423556614	-14.0876837650004	Bone-Osteosarc	Bone-Osteosarc	0.144587405945916	0.154063562544789
ENSG00000137731	FXYD2	nonsense	0	0	0	0	-0.999966732248981	-0.999966732248981	-0.999966732248981	Bone-Benign	Bone-Benign	0	0
ENSG00000137731	FXYD2	nonsynonymous	0	2	2	0	0.932680387434989	0.932680387434989	-1.84508274623755	PANCANCER	PANCANCER	0.0417634788949686	0.0417634788949686
ENSG00000137731	FXYD2	synonymous	0	0	0	0	-0.809147307417939	-0.809147307417939	-0.809147307417939	Skin-Melanoma.mucosal	Skin-Melanoma.mucosal	0	0
ENSG00000137745	MMP13	UTR	0	9	9	0	1.24505867617505	1.24505867617505	-5.7639297221961	PANCANCER	PANCANCER	0.329160185360382	0.329160185360382
ENSG00000137745	MMP13	cds	0	8	8	0	0.752500844843754	0.752500844843754	-6.29733399986159	Breast-AdenoCA	Breast-AdenoCA	0.221198416917998	0.221198416917998	0.209166422462988	0.930450707382865
ENSG00000137745	MMP13	intergenic	1	279	282	5	-0.866026264137698	-0.814532279304738	-20	CNS-GBM	CNS-GBM	0.532312054241642	0.535056370095475
ENSG00000137745	MMP13	intron	0	31	31	0	-0.564189579145756	-0.564189579145756	-19.2267824580059	Biliary-AdenoCA	Biliary-AdenoCA	0.0479709954299334	0.0479709954299334
ENSG00000137745	MMP13	nonsense	0	0	0	0	-0.999966732248981	-0.999966732248981	-0.999966732248981	Bone-Benign	Bone-Benign	0	0
ENSG00000137745	MMP13	nonsynonymous	0	7	7	0	1.15459027385558	1.15459027385558	-5.07695669580985	Breast-AdenoCA	Breast-AdenoCA	0.194654172472609	0.194654172472609
ENSG00000137745	MMP13	promoter	0	14	14	0	1.1156647501168	1.1156647501168	-7.12851743197649	Ovary-AdenoCA	Ovary-AdenoCA	0.242447626043179	0.242447626043179
ENSG00000137745	MMP13	synonymous	0	1	1	0	-1.41306691990813	-1.41306691990813	-2.74826731041269	Skin-Melanoma.mucosal	Skin-Melanoma.mucosal	0.0168507585046944	0.0168507585046944
ENSG00000137747	TMPRSS13	UTR	0	10	10	0	-0.719423781372588	-0.719423781372588	-10.6988845137949	CNS-Medullo	CNS-Medullo	0.387946748887065	0.387946748887065
ENSG00000137747	TMPRSS13	cds	0	10	10	0	0.733460473746266	0.733460473746266	-7.3519280426984	Biliary-AdenoCA	Biliary-AdenoCA	0.279522594326244	0.279522594326244	0.543424981505644	0.930450707382865
ENSG00000137747	TMPRSS13	intergenic	0	150	150	0	-0.385636185774556	-0.385636185774556	-20	Kidney-ChRCC	Kidney-ChRCC	0.317815507594137	0.317815507594137
ENSG00000137747	TMPRSS13	intron	1	84	85	1	0.295810899536106	0.35388937335776	-20	Stomach-AdenoCA	Stomach-AdenoCA	0.172533880516978	0.174492500640981
ENSG00000137747	TMPRSS13	nonsense	0	0	0	0	-0.999966732248981	-0.999966732248981	-0.999966732248981	Bone-Benign	Bone-Benign	0	0
ENSG00000137747	TMPRSS13	nonsynonymous	0	8	8	0	0.940902166868606	0.940902166868606	-5.94444215662098	Biliary-AdenoCA	Biliary-AdenoCA	0.221198416917998	0.221198416917998
ENSG00000137747	TMPRSS13	promoter	0	7	7	0	-0.619801202536463	-0.619801202536463	-7.12851743197649	Lung-SCC	Lung-SCC	0.108230297579935	0.108230297579935
ENSG00000137747	TMPRSS13	synonymous	0	2	2	0	-0.430753824345953	-0.430753824345953	-2.96552860189268	Liver-HCC	Liver-HCC	0.0533912154230696	0.0533912154230696
ENSG00000137752	CASP1	UTR	0	7	7	0	-0.788466435326847	-0.788466435326847	-8.42064865456893	Liver-HCC	Liver-HCC	0.266572751453227	0.266572751453227
ENSG00000137752	CASP1	cds	0	11	11	0	1.93872159627504	1.93872159627504	-5.70306641529241	PANCANCER	PANCANCER	0.310720867313862	0.310720867313862	0.0141870144897537	0.721598248388965
ENSG00000137752	CASP1	intergenic	0	11	11	0	2.16903603059546	2.16903603059546	-6.71322883698553	PANCANCER	PANCANCER	0.00725472185910947	0.00725472185910947
ENSG00000137752	CASP1	intron	0	34	34	0	1.62401560200817	1.62401560200817	-15.6236705052145	Ovary-AdenoCA	Ovary-AdenoCA	0.0510519569713592	0.0510519569713592
ENSG00000137752	CASP1	nonsense	0	0	0	0	-0.999966732248981	-0.999966732248981	-0.999966732248981	Bone-Benign	Bone-Benign	0	0
ENSG00000137752	CASP1	nonsynonymous	0	11	11	0	2.55855580052151	2.55855580052151	-4.58437026942715	PANCANCER	PANCANCER	0.310720867313862	0.310720867313862
ENSG00000137752	CASP1	promoter	0	9	9	0	-1.21218662279139	-1.21218662279139	-8.56722473242254	Ovary-AdenoCA	Ovary-AdenoCA	0.141449203189758	0.141449203189758
ENSG00000137752	CASP1	synonymous	0	0	0	0	-2.66498260018333	-2.66498260018333	-2.66498260018333	Skin-Melanoma.mucosal	Skin-Melanoma.mucosal	0	0
ENSG00000137757	CASP5	UTR	0	3	3	0	1.18363869715166	1.18363869715166	-2.48700588715013	Eso-AdenoCA	Eso-AdenoCA	0.118997312557339	0.118997312557339
ENSG00000137757	CASP5	cds	0	4	4	0	-0.708847670840679	-0.708847670840679	-5.85406519176036	Liver-HCC	Liver-HCC	0.109825547173572	0.109825547173572	0.557618594486504	0.930450707382865
ENSG00000137757	CASP5	intergenic	0	79	79	0	2.42772962755413	2.42772962755413	-20	Liver-HCC	Liver-HCC	0.152276016275259	0.152276016275259
ENSG00000137757	CASP5	intron	1	119	127	12	1.30349561887782	1.62945296240732	-10.9718794057139	Prost-AdenoCA	Prost-AdenoCA	0.258151879549875	0.277248917873506
ENSG00000137757	CASP5	nonsense	0	0	0	0	-0.999966732248981	-0.999966732248981	-0.999966732248981	Bone-Benign	Bone-Benign	0	0
ENSG00000137757	CASP5	nonsynonymous	0	4	4	0	0.0686232716783699	0.0686232716783699	-4.70986880269479	Liver-HCC	Liver-HCC	0.109825547173572	0.109825547173572
ENSG00000137757	CASP5	promoter	0	5	5	0	0.160991400260748	0.160991400260748	-5.30506741778695	Ovary-AdenoCA	Ovary-AdenoCA	0.0698794789507593	0.0698794789507593
ENSG00000137757	CASP5	synonymous	0	0	0	0	-2.68195109989909	-2.68195109989909	-2.68195109989909	Skin-Melanoma.mucosal	Skin-Melanoma.mucosal	0	0
ENSG00000137760	ALKBH8	UTR	0	12	12	0	0.735858709937905	0.735858709937905	-8.54270250716913	Prost-AdenoCA	Prost-AdenoCA	0.454546008311958	0.454546008311958
ENSG00000137760	ALKBH8	cds	0	5	5	0	-1.20708454642827	-1.20708454642827	-7.4402435363726	Liver-HCC	Liver-HCC	0.138712645053166	0.138712645053166	0.506823703098726	0.930450707382865
ENSG00000137760	ALKBH8	intergenic	0	162	162	0	1.22902301507557	1.22902301507557	-20	Kidney-RCC.papillary	Kidney-RCC.papillary	0.338192827571766	0.338192827571766
ENSG00000137760	ALKBH8	intron	0	172	172	0	-0.728495920793624	-0.728495920793624	-20	Biliary-AdenoCA	Biliary-AdenoCA	0.38465151004934	0.38465151004934
ENSG00000137760	ALKBH8	nonsense	0	1	1	0	-2.20724341994048e-06	-2.20724341994048e-06	-0.999966732248981	Bone-Benign	Bone-Benign	0.0168507585046944	0.0168507585046944
ENSG00000137760	ALKBH8	nonsynonymous	0	5	5	0	-0.300404533549694	-0.300404533549694	-6.01670217747383	Liver-HCC	Liver-HCC	0.138712645053166	0.138712645053166
ENSG00000137760	ALKBH8	promoter	0	7	7	0	-0.619801202536463	-0.619801202536463	-7.12851743197649	Liver-HCC	Liver-HCC	0.103316987606403	0.103316987606403
ENSG00000137760	ALKBH8	synonymous	0	0	0	0	-2.9859233373625	-2.9859233373625	-2.9859233373625	Skin-Melanoma.mucosal	Skin-Melanoma.mucosal	0	0
ENSG00000137764	MAP2K5	UTR	0	14	14	0	0.172099556419923	0.172099556419923	-11.3706797461672	Breast-AdenoCA	Breast-AdenoCA	0.526578268937576	0.526578268937576
ENSG00000137764	MAP2K5	cds	0	6	6	0	0.2254586240974	0.2254586240974	-5.96619813020831	Liver-HCC	Liver-HCC	0.16709874473466	0.16709874473466	0.372646229579877	0.930450707382865
ENSG00000137764	MAP2K5	intergenic	0	22	22	0	-0.499141527569723	-0.499141527569723	-18.4352820851232	Skin-Melanoma.acral	Skin-Melanoma.acral	0.0231058968051006	0.0231058968051006
ENSG00000137764	MAP2K5	intron	1	593	595	6	-2.62663270824847	-2.60624459480996	-20	Bone-Epith	Bone-Epith	0.880688978051428	0.88255369012921
ENSG00000137764	MAP2K5	nonsense	0	0	0	0	-0.999966732248981	-0.999966732248981	-0.999966732248981	Bone-Benign	Bone-Benign	0	0
ENSG00000137764	MAP2K5	nonsynonymous	0	5	5	0	0.532214387078522	0.532214387078522	-4.80417143998495	Liver-HCC	Liver-HCC	0.138712645053166	0.138712645053166
ENSG00000137764	MAP2K5	synonymous	0	1	1	0	-1.32231419061892	-1.32231419061892	-2.69671916162951	Breast-AdenoCA	Breast-AdenoCA	0.0168507585046944	0.0168507585046944
ENSG00000137766	UNC13C	UTR	0	7	7	0	-0.250499112945264	-0.250499112945264	-7.3644992532782	ColoRect-AdenoCA	ColoRect-AdenoCA	0.253413027651276	0.253413027651276
ENSG00000137766	UNC13C	cds	0	57	57	0	3.1221668575185	3.1221668575185	-18.7026114318481	PANCANCER	PANCANCER	0.96232581856715	0.96232581856715	0.64029409305405	0.930450707382865
ENSG00000137766	UNC13C	intergenic	1	1052	1061	28	-0.505187810197232	-0.474516710882014	-13.5612051167923	Bone-Epith	Bone-Epith	1.0439345789161	1.04761499707823
ENSG00000137766	UNC13C	intron	1	1581	1588	46	-1.83379297680473	-1.81277479126642	-18.6622705563888	Lung-SCC	Lung-SCC	1.17833736071712	1.17851140593788
ENSG00000137766	UNC13C	nonsense	0	7	7	0	1.78774509837572	1.78774509837572	-0.778100681495416	PANCANCER	PANCANCER	0.194654172472609	0.194654172472609
ENSG00000137766	UNC13C	nonsynonymous	0	39	39	0	2.33831978723064	2.33831978723064	-14.2289657320853	PANCANCER	PANCANCER	0.780411489639405	0.780411489639405
ENSG00000137766	UNC13C	promoter	0	13	13	0	0.928538729474111	0.928538729474111	-7.12851743197649	Eso-AdenoCA	Eso-AdenoCA	0.223728697839447	0.223728697839447
ENSG00000137766	UNC13C	synonymous	0	16	16	0	1.61702046572319	1.61702046572319	-6.28301984587175	Eso-AdenoCA	Eso-AdenoCA	0.465221723385057	0.465221723385057
ENSG00000137767	SQRDL	UTR	0	8	8	0	0.455765151884415	0.455765151884415	-6.69339010980755	Bladder-TCC	Bladder-TCC	0.298865131434085	0.298865131434085
ENSG00000137767	SQRDL	cds	0	6	6	0	0.204682519348375	0.204682519348375	-5.99682636159527	Liver-HCC	Liver-HCC	0.16709874473466	0.16709874473466	0.490712408714038	0.930450707382865
ENSG00000137767	SQRDL	intergenic	0	17	17	0	-2.20152837823659	-2.20152837823659	-19.2319240412607	Biliary-AdenoCA	Biliary-AdenoCA	0.0160403371253981	0.0160403371253981
ENSG00000137767	SQRDL	intron	0	166	166	0	-0.786292659653572	-0.786292659653572	-20	Prost-AdenoCA	Prost-AdenoCA	0.367801867191877	0.367801867191877
ENSG00000137767	SQRDL	nonsense	0	0	0	0	-0.999966732248981	-0.999966732248981	-0.999966732248981	Bone-Benign	Bone-Benign	0	0
ENSG00000137767	SQRDL	nonsynonymous	0	6	6	0	0.951198755153731	0.951198755153731	-4.82900342379711	Liver-HCC	Liver-HCC	0.16709874473466	0.16709874473466
ENSG00000137767	SQRDL	synonymous	0	1	1	0	-1.33069435520872	-1.33069435520872	-2.70093432895577	Head-SCC	Head-SCC	0.0168507585046944	0.0168507585046944
ENSG00000137770	CTDSPL2	UTR	0	28	28	0	-0.333101226891267	-0.333101226891267	-20	Stomach-AdenoCA	Stomach-AdenoCA	0.805778492725226	0.805778492725226
ENSG00000137770	CTDSPL2	cds	0	6	6	0	0.116334753163922	0.116334753163922	-6.12778417571705	PANCANCER	PANCANCER	0.157226138248536	0.157226138248536	0.333371730297736	0.930450707382865
ENSG00000137770	CTDSPL2	intron	1	279	280	1	-0.462310389148859	-0.440569966189813	-20	Uterus-AdenoCA	Uterus-AdenoCA	0.567527713011999	0.568514778385606
ENSG00000137770	CTDSPL2	nonsense	0	1	1	0	-2.20724341994048e-06	-2.20724341994048e-06	-0.999966732248981	Lymph-BNHL	Lymph-BNHL	0.0168507585046944	0.0168507585046944
ENSG00000137770	CTDSPL2	nonsynonymous	0	4	4	0	-0.0992871863767734	-0.0992871863767734	-4.9371920340647	Skin-Melanoma.cutaneous	Skin-Melanoma.cutaneous	0.0991470136273565	0.0991470136273565
ENSG00000137770	CTDSPL2	synonymous	0	2	2	0	-0.0128795034283227	-0.0128795034283227	-2.72042696599347	Liver-HCC	Liver-HCC	0.0417634788949686	0.0417634788949686
ENSG00000137776	SLTM	UTR	0	17	17	0	-0.259490257622126	-0.259490257622126	-14.9564447625501	Liver-HCC	Liver-HCC	0.647339316279538	0.647339316279538
ENSG00000137776	SLTM	cds	0	10	10	0	-0.588166955890331	-0.588166955890331	-9.94243905206314	ColoRect-AdenoCA	ColoRect-AdenoCA	0.270944755903874	0.270944755903874	0.122640870057398	0.930450707382865
ENSG00000137776	SLTM	intron	0	125	125	0	-1.17329187604329	-1.17329187604329	-20	Lymph-CLL	Lymph-CLL	0.278966252344048	0.278966252344048
ENSG00000137776	SLTM	nonsense	0	1	1	0	-2.20724341994048e-06	-2.20724341994048e-06	-0.999966732248981	Panc-AdenoCA	Panc-AdenoCA	0.0168507585046944	0.0168507585046944
ENSG00000137776	SLTM	nonsynonymous	0	8	8	0	-0.244624475379688	-0.244624475379688	-8.04745102851067	Liver-HCC	Liver-HCC	0.221198416917998	0.221198416917998
ENSG00000137776	SLTM	synonymous	0	5	5	0	0.580217752075082	0.580217752075082	-3.6325403441704	PANCANCER	PANCANCER	0.12845287752837	0.12845287752837
ENSG00000137801	THBS1	UTR	0	29	29	0	0.460980101898742	0.460980101898742	-20	Skin-Melanoma.acral	Skin-Melanoma.acral	0.783054338378511	0.783054338378511
ENSG00000137801	THBS1	cds	0	15	15	0	0.312986642779891	0.312986642779891	-10.8462378882866	Kidney-RCC.clearcell	Kidney-RCC.clearcell	0.410214355367899	0.410214355367899	0.186965319485248	0.930450707382865
ENSG00000137801	THBS1	intergenic	0	111	111	0	-0.420546208148915	-0.420546208148915	-20	Ovary-AdenoCA	Ovary-AdenoCA	0.227196098762963	0.227196098762963
ENSG00000137801	THBS1	intron	0	20	20	0	-1.32927389970409	-1.32927389970409	-17.1116167665934	Kidney-RCC.clearcell	Kidney-RCC.clearcell	0.0236504905209407	0.0236504905209407
ENSG00000137801	THBS1	nonsense	0	1	1	0	-2.20724341994048e-06	-2.20724341994048e-06	-0.999966732248981	Kidney-RCC.papillary	Kidney-RCC.papillary	0.0168507585046944	0.0168507585046944
ENSG00000137801	THBS1	nonsynonymous	0	8	8	0	-0.604869125506973	-0.604869125506973	-8.73672620638321	Eso-AdenoCA	Eso-AdenoCA	0.221198416917998	0.221198416917998
ENSG00000137801	THBS1	promoter	0	8	8	0	-0.290472266570655	-0.290472266570655	-7.12851743197649	Lymph-BNHL	Lymph-BNHL	0.13312244109104	0.13312244109104
ENSG00000137801	THBS1	synonymous	0	6	6	0	0.743168859325916	0.743168859325916	-3.86839102965981	Breast-AdenoCA	Breast-AdenoCA	0.16709874473466	0.16709874473466
ENSG00000137802	MAPKBP1	UTR	0	21	21	0	0.0178366687291795	0.0178366687291795	-16.935724352186	Liver-HCC	Liver-HCC	0.709488851319067	0.709488851319067
ENSG00000137802	MAPKBP1	cds	0	17	17	0	-0.248275908205212	-0.248275908205212	-13.4582117877153	Eso-AdenoCA	Eso-AdenoCA	0.455843983301063	0.455843983301063	0.841159971699602	0.930450707382865
ENSG00000137802	MAPKBP1	intron	0	94	94	0	-2.39560181967849	-2.39560181967849	-20	Kidney-RCC.papillary	Kidney-RCC.papillary	0.200109401405838	0.200109401405838
ENSG00000137802	MAPKBP1	nonsense	0	1	1	0	-2.10056454915774e-06	-2.10056454915774e-06	-0.951637073248568	Bone-Benign	Bone-Benign	0.0168507585046944	0.0168507585046944
ENSG00000137802	MAPKBP1	nonsynonymous	0	11	11	0	-0.577809793014565	-0.577809793014565	-10.7388146781785	Eso-AdenoCA	Eso-AdenoCA	0.302415341222361	0.302415341222361
ENSG00000137802	MAPKBP1	promoter	0	5	5	0	0.816878496597619	0.816878496597619	-4.50134488718277	Liver-HCC	Liver-HCC	0.0698794789507593	0.0698794789507593
ENSG00000137802	MAPKBP1	synonymous	0	6	6	0	0.254159290802063	0.254159290802063	-4.57242360440305	PANCANCER	PANCANCER	0.157226138248536	0.157226138248536
ENSG00000137804	NUSAP1	UTR	0	7	7	0	0.38622051773904	0.38622051773904	-6.181033976341	Breast-AdenoCA	Breast-AdenoCA	0.287836324257961	0.287836324257961
ENSG00000137804	NUSAP1	cds	0	6	6	0	0.204682519348375	0.204682519348375	-5.99682636159527	Kidney-RCC.papillary	Kidney-RCC.papillary	0.16709874473466	0.16709874473466	0.407225076341668	0.930450707382865
ENSG00000137804	NUSAP1	intergenic	0	4	4	0	-4.37428751783688	-4.37428751783688	-12.5015047264913	CNS-Medullo	CNS-Medullo	0.00129823567890108	0.00129823567890108
ENSG00000137804	NUSAP1	intron	0	120	120	0	-1.27017727689518	-1.27017727689518	-20	Bladder-TCC	Bladder-TCC	0.250667665086533	0.250667665086533
ENSG00000137804	NUSAP1	nonsense	0	1	1	0	-2.20724341994048e-06	-2.20724341994048e-06	-0.999966732248981	Kidney-RCC.papillary	Kidney-RCC.papillary	0.0168507585046944	0.0168507585046944
ENSG00000137804	NUSAP1	nonsynonymous	0	5	5	0	0.513762063494226	0.513762063494226	-4.82900342379711	PANCANCER	PANCANCER	0.12845287752837	0.12845287752837
ENSG00000137804	NUSAP1	promoter	0	1	1	0	-0.0302279392194127	-0.0302279392194127	-1.05981571350631	PANCANCER	PANCANCER	0.00723230035029721	0.00723230035029721
ENSG00000137804	NUSAP1	synonymous	0	0	0	0	-2.70093432895577	-2.70093432895577	-2.70093432895577	Skin-Melanoma.mucosal	Skin-Melanoma.mucosal	0	0
ENSG00000137806	NDUFAF1	UTR	0	1	1	0	-2.84563685740745	-2.84563685740745	-4.37070402716256	Panc-AdenoCA	Panc-AdenoCA	0.026346277695005	0.026346277695005
ENSG00000137806	NDUFAF1	cds	0	3	3	0	-0.791845065122475	-0.791845065122475	-5.05017248135435	Breast-AdenoCA	Breast-AdenoCA	0.0698938379269993	0.0698938379269993	0.81385251513056	0.930450707382865
ENSG00000137806	NDUFAF1	intergenic	0	13	13	0	-0.858231773020733	-0.858231773020733	-14.8229402673547	Liver-HCC	Liver-HCC	0.0115397647692332	0.0115397647692332
ENSG00000137806	NDUFAF1	intron	0	36	36	0	-1.21836742207429	-1.21836742207429	-20	Prost-AdenoCA	Prost-AdenoCA	0.0563170275955631	0.0563170275955631
ENSG00000137806	NDUFAF1	nonsense	0	0	0	0	-0.999966732248981	-0.999966732248981	-0.999966732248981	Bone-Benign	Bone-Benign	0	0
ENSG00000137806	NDUFAF1	nonsynonymous	0	2	2	0	-0.962534714672868	-0.962534714672868	-4.04060594882864	Skin-Melanoma.mucosal	Skin-Melanoma.mucosal	0.0417634788949686	0.0417634788949686
ENSG00000137806	NDUFAF1	promoter	0	12	12	0	0.726427230088515	0.726427230088515	-7.12851743197649	Kidney-RCC.papillary	Kidney-RCC.papillary	0.189484722588621	0.189484722588621
ENSG00000137806	NDUFAF1	synonymous	0	1	1	0	-1.01914681954797	-1.01914681954797	-2.53176867576482	Breast-AdenoCA	Breast-AdenoCA	0.0168507585046944	0.0168507585046944
ENSG00000137807	KIF23	UTR	0	6	6	0	-2.37562484792178	-2.37562484792178	-10.6102850648853	Liver-HCC	Liver-HCC	0.254502176415332	0.254502176415332
ENSG00000137807	KIF23	cds	0	12	12	0	0.0784900132087625	0.0784900132087625	-9.7303571147938	Kidney-RCC.clearcell	Kidney-RCC.clearcell	0.367926034643279	0.367926034643279	0.079767184105287	0.930450707382865
ENSG00000137807	KIF23	intergenic	0	8	8	0	-0.223018636409758	-0.223018636409758	-9.71687657160097	Skin-Melanoma.cutaneous	Skin-Melanoma.cutaneous	0.0041799125363382	0.0041799125363382
ENSG00000137807	KIF23	intron	0	76	76	0	-0.867137811057998	-0.867137811057998	-20	Breast-AdenoCA	Breast-AdenoCA	0.154130632148613	0.154130632148613
ENSG00000137807	KIF23	nonsense	0	0	0	0	-0.999966732248981	-0.999966732248981	-0.999966732248981	Bone-Benign	Bone-Benign	0	0
ENSG00000137807	KIF23	nonsynonymous	0	12	12	0	1.01008878076143	1.01008878076143	-7.85938987992495	Kidney-RCC.clearcell	Kidney-RCC.clearcell	0.367926034643279	0.367926034643279
ENSG00000137807	KIF23	synonymous	0	0	0	0	-3.56912448662724	-3.56912448662724	-3.56912448662724	Skin-Melanoma.mucosal	Skin-Melanoma.mucosal	0	0
ENSG00000137808	RP11-809H16.2	UTR	0	3	3	0	0.186315616849775	0.186315616849775	-3.59100143599044	PANCANCER	PANCANCER	0.103035411741398	0.103035411741398
ENSG00000137808	RP11-809H16.2	intron	1	349	353	5	0.58307494466676	0.648195995155193	-20	SoftTissue-Liposarc	SoftTissue-Liposarc	0.650701061389759	0.655478237512714
ENSG00000137809	ITGA11	UTR	0	8	8	0	-0.0606030054795475	-0.0606030054795475	-7.71095500678582	Panc-AdenoCA	Panc-AdenoCA	0.319234713370426	0.319234713370426
ENSG00000137809	ITGA11	cds	0	18	18	0	0.866115493816051	0.866115493816051	-10.9836099245732	Lung-SCC	Lung-SCC	0.491269112570427	0.491269112570427	0.760542269229933	0.930450707382865
ENSG00000137809	ITGA11	intergenic	0	256	256	0	-1.10959459361051	-1.10959459361051	-20	Lung-AdenoCA	Lung-AdenoCA	0.513591807869311	0.513591807869311
ENSG00000137809	ITGA11	intron	0	412	412	0	-0.15858888709673	-0.15858888709673	-20	Lung-SCC	Lung-SCC	0.709179385714906	0.709179385714906
ENSG00000137809	ITGA11	nonsense	0	0	0	0	-0.999966732248981	-0.999966732248981	-0.999966732248981	Bone-Benign	Bone-Benign	0	0
ENSG00000137809	ITGA11	nonsynonymous	0	12	12	0	0.54775941221524	0.54775941221524	-8.84388203142481	Panc-AdenoCA	Panc-AdenoCA	0.337483511967488	0.337483511967488
ENSG00000137809	ITGA11	promoter	0	11	11	0	-0.023607351188048	-0.023607351188048	-7.73402353864945	Lung-SCC	Lung-SCC	0.191588929493402	0.191588929493402
ENSG00000137809	ITGA11	synonymous	0	6	6	0	0.714595591700278	0.714595591700278	-3.90561448113082	PANCANCER	PANCANCER	0.157226138248536	0.157226138248536
ENSG00000137812	CASC5	UTR	0	13	13	0	0.291126337908413	0.291126337908413	-10.3338321048033	Ovary-AdenoCA	Ovary-AdenoCA	0.459329253964872	0.459329253964872
ENSG00000137812	CASC5	cds	0	29	29	0	-0.230621318244948	-0.230621318244948	-19.6512488087096	Prost-AdenoCA	Prost-AdenoCA	0.663907910601171	0.663907910601171	0.159553399404105	0.930450707382865
ENSG00000137812	CASC5	intergenic	0	51	51	0	-2.21983268602207	-2.21983268602207	-20	Head-SCC	Head-SCC	0.0833237510693818	0.0833237510693818
ENSG00000137812	CASC5	intron	1	160	162	2	-1.26210988384691	-1.18868542288904	-20	Kidney-ChRCC	Kidney-ChRCC	0.34141630164568	0.345200126709909
ENSG00000137812	CASC5	nonsense	0	5	5	0	1.41615394516445	1.41615394516445	-0.757682072897926	PANCANCER	PANCANCER	0.138712645053166	0.138712645053166
ENSG00000137812	CASC5	nonsynonymous	0	22	22	0	-0.0307444794277472	-0.0307444794277472	-14.7546749169368	Prost-AdenoCA	Prost-AdenoCA	0.561859219470242	0.561859219470242
ENSG00000137812	CASC5	promoter	0	21	21	0	2.13948270093528	2.13948270093528	-7.12851743197649	PANCANCER	PANCANCER	0.362377177102403	0.362377177102403
ENSG00000137812	CASC5	synonymous	0	9	9	0	0.131354081267003	0.131354081267003	-6.61132884139427	Kidney-RCC.clearcell	Kidney-RCC.clearcell	0.270137041186791	0.270137041186791
ENSG00000137814	HAUS2	UTR	0	9	9	0	-1.22704882935767	-1.22704882935767	-11.0611998881365	Liver-HCC	Liver-HCC	0.373671290176637	0.373671290176637
ENSG00000137814	HAUS2	intron	0	40	40	0	-1.83059092173393	-1.83059092173393	-20	Myeloid-MPN	Myeloid-MPN	0.0697909696487962	0.0697909696487962
ENSG00000137814	HAUS2	nonsense	0	0	0	0	-0.999966732248981	-0.999966732248981	-0.999966732248981	Bone-Benign	Bone-Benign	0	0
ENSG00000137814	HAUS2	nonsynonymous	0	0	0	0	-3.60508914003924	-3.60508914003924	-3.60508914003924	Skin-Melanoma.mucosal	Skin-Melanoma.mucosal	0	0
ENSG00000137814	HAUS2	promoter	0	5	5	0	0.533771128667314	0.533771128667314	-4.83907900004786	PANCANCER	PANCANCER	0.0647076077366795	0.0647076077366795
ENSG00000137814	HAUS2	synonymous	0	0	0	0	-2.24481782177856	-2.24481782177856	-2.24481782177856	Skin-Melanoma.mucosal	Skin-Melanoma.mucosal	0	0
ENSG00000137815	RTF1	UTR	0	9	9	0	-1.32852251635418	-1.32852251635418	-11.2971731777158	Kidney-RCC.clearcell	Kidney-RCC.clearcell	0.341257998829313	0.341257998829313
ENSG00000137815	RTF1	cds	0	4	4	0	-1.99892496482208	-1.99892496482208	-7.72037904947044	CNS-Medullo	CNS-Medullo	0.0991470136273565	0.0991470136273565	0.16081375304794	0.930450707382865
ENSG00000137815	RTF1	intergenic	0	9	9	0	-4.32918148128403	-4.32918148128403	-17.8229046788691	Prost-AdenoCA	Prost-AdenoCA	0.0052336010856413	0.0052336010856413
ENSG00000137815	RTF1	intron	1	193	195	3	-1.07954125832856	-1.01787088106426	-20	Kidney-RCC.papillary	Thy-AdenoCA	0.399677894071679	0.402137582245006
ENSG00000137815	RTF1	nonsense	0	1	1	0	-2.20724341994048e-06	-2.20724341994048e-06	-0.999966732248981	Bone-Benign	Bone-Benign	0.0168507585046944	0.0168507585046944
ENSG00000137815	RTF1	nonsynonymous	0	2	2	0	-2.75425032386909	-2.75425032386909	-6.2447583566343	CNS-Medullo	CNS-Medullo	0.0417634788949686	0.0417634788949686
ENSG00000137815	RTF1	promoter	0	8	8	0	-0.290472266570655	-0.290472266570655	-7.12851743197649	Ovary-AdenoCA	Ovary-AdenoCA	0.13312244109104	0.13312244109104
ENSG00000137815	RTF1	synonymous	0	1	1	0	-1.79600587459479	-1.79600587459479	-3.05259895504342	Panc-AdenoCA	Panc-AdenoCA	0.0168507585046944	0.0168507585046944
ENSG00000137817	PARP6	UTR	0	18	18	0	-0.613659885394617	-0.613659885394617	-16.7302176972833	Kidney-RCC.clearcell	Kidney-RCC.clearcell	0.669813006248095	0.669813006248095
ENSG00000137817	PARP6	cds	0	8	8	0	0.167878974939262	0.167878974939262	-7.26568162436753	Kidney-RCC.clearcell	Kidney-RCC.clearcell	0.230378208913867	0.230378208913867	0.701218369367088	0.930450707382865
ENSG00000137817	PARP6	intergenic	0	16	16	0	-0.556302658105262	-0.556302658105262	-15.9147874252165	Prost-AdenoCA	Prost-AdenoCA	0.0150823004038227	0.0150823004038227
ENSG00000137817	PARP6	intron	0	72	72	0	-0.641242345538003	-0.641242345538003	-20	Liver-HCC	Liver-HCC	0.153018838023457	0.153018838023457
ENSG00000137817	PARP6	nonsense	0	2	2	0	1.26183789257101	1.26183789257101	-0.999966732248981	PANCANCER	PANCANCER	0.0417634788949686	0.0417634788949686
ENSG00000137817	PARP6	nonsynonymous	0	8	8	0	0.983218940845258	0.983218940845258	-5.87468885919198	Kidney-RCC.clearcell	Kidney-RCC.clearcell	0.230378208913867	0.230378208913867
ENSG00000137817	PARP6	synonymous	0	3	3	0	0.360424977634254	0.360424977634254	-2.94607852177316	PANCANCER	PANCANCER	0.0698938379269993	0.0698938379269993
ENSG00000137818	RPLP1	UTR	0	15	15	0	1.25794445250695	1.25794445250695	-8.93140656697487	Panc-AdenoCA	Panc-AdenoCA	0.548870432209567	0.548870432209567
ENSG00000137818	RPLP1	intergenic	0	7	7	0	0.529338017374149	0.529338017374149	-7.34913139159095	PANCANCER	PANCANCER	0.00333765449104062	0.00333765449104062
ENSG00000137818	RPLP1	nonsense	0	0	0	0	-0.999966732248981	-0.999966732248981	-0.999966732248981	Bone-Benign	Bone-Benign	0	0
ENSG00000137818	RPLP1	nonsynonymous	0	0	0	0	-2.52563935166914	-2.52563935166914	-2.52563935166914	Skin-Melanoma.mucosal	Skin-Melanoma.mucosal	0	0
ENSG00000137818	RPLP1	promoter	0	5	5	0	-1.4496438447089	-1.4496438447089	-7.12851743197649	Bladder-TCC	Bladder-TCC	0.0698794789507593	0.0698794789507593
ENSG00000137818	RPLP1	synonymous	0	0	0	0	-1.07792142898673	-1.07792142898673	-1.07792142898673	Skin-Melanoma.mucosal	Skin-Melanoma.mucosal	0	0
ENSG00000137819	PAQR5	UTR	0	11	11	0	-2.28218655286634	-2.28218655286634	-15.4451165994339	Eso-AdenoCA	Eso-AdenoCA	0.436448060009651	0.436448060009651
ENSG00000137819	PAQR5	cds	0	3	3	0	-0.757617973928957	-0.757617973928957	-5.00767256280798	Breast-AdenoCA	Breast-AdenoCA	0.0698938379269993	0.0698938379269993	0.672671861760637	0.930450707382865
ENSG00000137819	PAQR5	intron	1	313	315	2	-0.501425546410797	-0.462528305093083	-20	SoftTissue-Leiomyo	SoftTissue-Leiomyo	0.584877093774449	0.586228230185679
ENSG00000137819	PAQR5	nonsense	0	0	0	0	-0.999966732248981	-0.999966732248981	-0.999966732248981	Bone-Benign	Bone-Benign	0	0
ENSG00000137819	PAQR5	nonsynonymous	0	3	3	0	-0.0331674420628172	-0.0331674420628172	-4.00491616818744	Breast-AdenoCA	Breast-AdenoCA	0.0698938379269993	0.0698938379269993
ENSG00000137819	PAQR5	synonymous	0	0	0	0	-2.50979968901003	-2.50979968901003	-2.50979968901003	Skin-Melanoma.mucosal	Skin-Melanoma.mucosal	0	0
ENSG00000137821	LRRC49	UTR	0	10	10	0	-1.44827571748863	-1.44827571748863	-12.4865727839223	Prost-AdenoCA	Prost-AdenoCA	0.35752848969826	0.35752848969826
ENSG00000137821	LRRC49	cds	0	8	8	0	-0.31273548639878	-0.31273548639878	-8.12011763292839	ColoRect-AdenoCA	ColoRect-AdenoCA	0.230378208913867	0.230378208913867	0.052751630186329	0.930450707382865
ENSG00000137821	LRRC49	intergenic	0	14	14	0	-2.82856556387224	-2.82856556387224	-18.737608910635	Lymph-BNHL	Lymph-BNHL	0.0111225114807127	0.0111225114807127
ENSG00000137821	LRRC49	intron	1	499	508	12	-1.25968914362344	-1.14995731853204	-20	Prost-AdenoCA	Prost-AdenoCA	0.798604186804434	0.807322310341459
ENSG00000137821	LRRC49	nonsense	0	1	1	0	-2.20724341994048e-06	-2.20724341994048e-06	-0.999966732248981	ColoRect-AdenoCA	ColoRect-AdenoCA	0.0168507585046944	0.0168507585046944
ENSG00000137821	LRRC49	nonsynonymous	0	7	7	0	0.218255438433682	0.218255438433682	-6.56967573217374	Liver-HCC	Liver-HCC	0.194654172472609	0.194654172472609
ENSG00000137821	LRRC49	synonymous	0	1	1	0	-1.90132013203056	-1.90132013203056	-3.15075720729927	ColoRect-AdenoCA	ColoRect-AdenoCA	0.0168507585046944	0.0168507585046944
ENSG00000137822	TUBGCP4	UTR	0	17	17	0	-1.33130597796096	-1.33130597796096	-18.0789960278586	Kidney-RCC.papillary	Kidney-RCC.papillary	0.562218479728315	0.562218479728315
ENSG00000137822	TUBGCP4	cds	0	3	3	0	-2.92075654821213	-2.92075654821213	-7.90329065888487	Breast-AdenoCA	Breast-AdenoCA	0.081026777156032	0.081026777156032	0.28152445081568	0.930450707382865
ENSG00000137822	TUBGCP4	intron	0	77	77	0	-1.12312275507585	-1.12312275507585	-20	Biliary-AdenoCA	Biliary-AdenoCA	0.166856574096526	0.166856574096526
ENSG00000137822	TUBGCP4	nonsense	0	0	0	0	-0.999966732248981	-0.999966732248981	-0.999966732248981	Bone-Benign	Bone-Benign	0	0
ENSG00000137822	TUBGCP4	nonsynonymous	0	1	1	0	-4.46550600469947	-4.46550600469947	-6.20676411165524	Skin-Melanoma.mucosal	Skin-Melanoma.mucosal	0.0168507585046944	0.0168507585046944
ENSG00000137822	TUBGCP4	synonymous	0	1	1	0	-1.78341044712778	-1.78341044712778	-3.04108212294968	Breast-AdenoCA	Breast-AdenoCA	0.0168507585046944	0.0168507585046944
ENSG00000137824	RMDN3	UTR	0	6	6	0	-2.61427217463876	-2.61427217463876	-11.076322075247	ColoRect-AdenoCA	ColoRect-AdenoCA	0.218498742254977	0.218498742254977
ENSG00000137824	RMDN3	cds	0	1	1	0	-4.65938296297813	-4.65938296297813	-6.42969659120885	Stomach-AdenoCA	Stomach-AdenoCA	0.0168507585046944	0.0168507585046944	0.561437375948244	0.930450707382865
ENSG00000137824	RMDN3	intergenic	0	4	4	0	-2.70948937352984	-2.70948937352984	-9.89773653899074	CNS-Medullo	CNS-Medullo	0.00129823567890108	0.00129823567890108
ENSG00000137824	RMDN3	intron	0	37	37	0	-1.58640274799858	-1.58640274799858	-20	SoftTissue-Leiomyo	SoftTissue-Leiomyo	0.0651102598398121	0.0651102598398121
ENSG00000137824	RMDN3	nonsense	0	0	0	0	-0.999966732248981	-0.999966732248981	-0.999966732248981	Bone-Benign	Bone-Benign	0	0
ENSG00000137824	RMDN3	nonsynonymous	0	1	1	0	-3.55131599182443	-3.55131599182443	-5.18763375101529	Skin-Melanoma.mucosal	Skin-Melanoma.mucosal	0.0168507585046944	0.0168507585046944
ENSG00000137824	RMDN3	promoter	0	5	5	0	-1.4496438447089	-1.4496438447089	-7.12851743197649	ColoRect-AdenoCA	ColoRect-AdenoCA	0.0647076077366795	0.0647076077366795
ENSG00000137824	RMDN3	synonymous	0	0	0	0	-2.77203230933199	-2.77203230933199	-2.77203230933199	Skin-Melanoma.mucosal	Skin-Melanoma.mucosal	0	0
ENSG00000137825	ITPKA	UTR	0	3	3	0	-0.199175532240045	-0.199175532240045	-4.07113732235945	Breast-AdenoCA	Breast-AdenoCA	0.103035411741398	0.103035411741398
ENSG00000137825	ITPKA	cds	0	6	6	0	0.187231829777356	0.187231829777356	-6.02247398664032	Biliary-AdenoCA	Biliary-AdenoCA	0.176971351220783	0.176971351220783	0.426063740078046	0.930450707382865
ENSG00000137825	ITPKA	intergenic	0	5	5	0	-3.18632906218708	-3.18632906218708	-11.9852521076935	Kidney-RCC.clearcell	Kidney-RCC.clearcell	0.00203242656094149	0.00203242656094149
ENSG00000137825	ITPKA	intron	0	24	24	0	-0.835459070550245	-0.835459070550245	-17.6358982151456	Kidney-RCC.clearcell	Kidney-RCC.clearcell	0.0299832394521689	0.0299832394521689
ENSG00000137825	ITPKA	nonsense	0	1	1	0	-2.20724341994048e-06	-2.20724341994048e-06	-0.999966732248981	Prost-AdenoCA	Prost-AdenoCA	0.0168507585046944	0.0168507585046944
ENSG00000137825	ITPKA	nonsynonymous	0	3	3	0	-0.70231862259158	-0.70231862259158	-4.85032552124871	Prost-AdenoCA	Prost-AdenoCA	0.0698938379269993	0.0698938379269993
ENSG00000137825	ITPKA	promoter	0	3	3	0	-2.70949484927357	-2.70949484927357	-7.12851743197649	Panc-AdenoCA	Panc-AdenoCA	0.0328802846173035	0.0328802846173035
ENSG00000137825	ITPKA	synonymous	0	2	2	0	0.0301029886863844	0.0301029886863844	-2.70460881043335	PANCANCER	PANCANCER	0.0417634788949686	0.0417634788949686
ENSG00000137831	UACA	UTR	0	27	27	0	0.563789385760442	0.563789385760442	-19.2188705045034	Kidney-RCC.clearcell	Kidney-RCC.clearcell	0.753004660274518	0.753004660274518
ENSG00000137831	UACA	cds	0	14	14	0	-0.773139986411183	-0.773139986411183	-12.9510192417134	Lymph-BNHL	Lymph-BNHL	0.399873692663421	0.399873692663421	0.281995789548489	0.930450707382865
ENSG00000137831	UACA	intergenic	0	82	82	0	-1.50838182186343	-1.50838182186343	-20	Lymph-CLL	Lymph-CLL	0.149009586515532	0.149009586515532
ENSG00000137831	UACA	intron	1	240	246	7	-1.89607210069711	-1.74547673156403	-20	Kidney-RCC.papillary	Prost-AdenoCA	0.496201472864985	0.504532989960389
ENSG00000137831	UACA	nonsense	0	0	0	0	-0.973638632323849	-0.973638632323849	-0.973638632323849	Bone-Benign	Bone-Benign	0	0
ENSG00000137831	UACA	nonsynonymous	0	11	11	0	-0.406705912679315	-0.406705912679315	-10.3553606940309	Lymph-BNHL	Lymph-BNHL	0.32442001362109	0.32442001362109
ENSG00000137831	UACA	promoter	0	8	8	0	-0.290472266570655	-0.290472266570655	-7.12851743197649	Kidney-RCC.clearcell	Kidney-RCC.clearcell	0.124906634321797	0.124906634321797
ENSG00000137831	UACA	synonymous	0	3	3	0	-1.00750041349275	-1.00750041349275	-4.43576572406648	Liver-HCC	Liver-HCC	0.081026777156032	0.081026777156032
ENSG00000137834	SMAD6	UTR	0	5	5	0	-1.14794348555347	-1.14794348555347	-7.34758386631832	Head-SCC	Head-SCC	0.181581971088594	0.181581971088594
ENSG00000137834	SMAD6	cds	0	10	10	0	1.30360635946544	1.30360635946544	-6.34780543384879	PANCANCER	PANCANCER	0.288100432748613	0.288100432748613	0.669769756075045	0.930450707382865
ENSG00000137834	SMAD6	intergenic	0	58	58	0	-1.65442241857386	-1.65442241857386	-20	Prost-AdenoCA	Prost-AdenoCA	0.0969604622487332	0.0969604622487332
ENSG00000137834	SMAD6	intron	0	232	232	0	-0.556890292618893	-0.556890292618893	-20	Panc-Endocrine	Panc-Endocrine	0.478428661007067	0.478428661007067
ENSG00000137834	SMAD6	nonsense	0	0	0	0	-0.999966732248981	-0.999966732248981	-0.999966732248981	Bone-Benign	Bone-Benign	0	0
ENSG00000137834	SMAD6	nonsynonymous	0	8	8	0	1.45254495148999	1.45254495148999	-5.11847370797702	PANCANCER	PANCANCER	0.230378208913867	0.230378208913867
ENSG00000137834	SMAD6	promoter	0	6	6	0	-0.999983557922111	-0.999983557922111	-7.12851743197649	Panc-AdenoCA	Panc-AdenoCA	0.106587914181226	0.106587914181226
ENSG00000137834	SMAD6	synonymous	0	3	3	0	0.712434411854057	0.712434411854057	-2.757108230398	PANCANCER	PANCANCER	0.0698938379269993	0.0698938379269993
ENSG00000137841	PLCB2	UTR	0	6	6	0	-2.3505084703243	-2.3505084703243	-10.5615440847045	Kidney-RCC.clearcell	Kidney-RCC.clearcell	0.232262538758418	0.232262538758418
ENSG00000137841	PLCB2	cds	0	18	18	0	0.766661591402849	0.766661591402849	-11.2491369226529	Kidney-RCC.papillary	Kidney-RCC.papillary	0.469983841137498	0.469983841137498	0.986824058176057	0.988842002634173
ENSG00000137841	PLCB2	intron	0	60	60	0	-0.895349966182402	-0.895349966182402	-20	Prost-AdenoCA	Prost-AdenoCA	0.113337159461973	0.113337159461973
ENSG00000137841	PLCB2	nonsense	0	1	1	0	-2.20724341994048e-06	-2.20724341994048e-06	-0.999966732248981	Kidney-RCC.papillary	Kidney-RCC.papillary	0.0168507585046944	0.0168507585046944
ENSG00000137841	PLCB2	nonsynonymous	0	12	12	0	0.452602773046431	0.452602773046431	-9.05173451134212	Ovary-AdenoCA	Ovary-AdenoCA	0.337483511967488	0.337483511967488
ENSG00000137841	PLCB2	promoter	0	2	2	0	-3.70949484927357	-3.70949484927357	-7.12851743197649	Panc-AdenoCA	Panc-AdenoCA	0.0188262828791688	0.0188262828791688
ENSG00000137841	PLCB2	synonymous	0	5	5	0	0.297457488119564	0.297457488119564	-3.97818159326049	PANCANCER	PANCANCER	0.12845287752837	0.12845287752837
ENSG00000137842	TMEM62	UTR	0	14	14	0	0.834663383993802	0.834663383993802	-9.50682705128153	Liver-HCC	Liver-HCC	0.510950876172904	0.510950876172904
ENSG00000137842	TMEM62	cds	0	6	6	0	-0.569466951830618	-0.569466951830618	-7.20514391323045	Panc-AdenoCA	Panc-AdenoCA	0.176971351220783	0.176971351220783	0.637668401007256	0.930450707382865
ENSG00000137842	TMEM62	intron	1	159	167	9	-0.929194181567985	-0.640617281013827	-17.8105750321383	Bladder-TCC	Bladder-TCC	0.342573103124936	0.35750387147373
ENSG00000137842	TMEM62	nonsense	0	0	0	0	-0.999966732248981	-0.999966732248981	-0.999966732248981	Bone-Benign	Bone-Benign	0	0
ENSG00000137842	TMEM62	nonsynonymous	0	5	5	0	-0.175479274869048	-0.175479274869048	-5.82497640887938	Liver-HCC	Liver-HCC	0.138712645053166	0.138712645053166
ENSG00000137842	TMEM62	synonymous	0	3	3	0	0.381758901054985	0.381758901054985	-2.93226555445856	Panc-AdenoCA	Panc-AdenoCA	0.081026777156032	0.081026777156032
ENSG00000137843	PAK6	UTR	0	8	8	0	-2.14471070385995	-2.14471070385995	-12.206263951303	Kidney-RCC.clearcell	Kidney-RCC.clearcell	0.298865131434085	0.298865131434085
ENSG00000137843	PAK6	cds	0	8	8	0	-0.317692481403158	-0.317692481403158	-8.12897925117849	Lymph-BNHL	Lymph-BNHL	0.221198416917998	0.221198416917998	0.684107626225933	0.930450707382865
ENSG00000137843	PAK6	intergenic	0	1	1	0	-0.760416325508078	-0.760416325508078	-2.0182023758949	Panc-AdenoCA	Panc-AdenoCA	0.000144154619602599	0.000144154619602599
ENSG00000137843	PAK6	intron	0	135	135	0	-0.790537195252875	-0.790537195252875	-20	Myeloid-MPN	Myeloid-MPN	0.295159397457212	0.295159397457212
ENSG00000137843	PAK6	nonsense	0	0	0	0	-0.999966732248981	-0.999966732248981	-0.999966732248981	Bone-Benign	Bone-Benign	0	0
ENSG00000137843	PAK6	nonsynonymous	0	6	6	0	0.124689979949769	0.124689979949769	-6.06780420445269	Lymph-BNHL	Lymph-BNHL	0.16709874473466	0.16709874473466
ENSG00000137843	PAK6	synonymous	0	2	2	0	-0.47607065363981	-0.47607065363981	-3.00103247498363	Kidney-RCC.clearcell	Kidney-RCC.clearcell	0.0417634788949686	0.0417634788949686
ENSG00000137845	ADAM10	UTR	0	20	20	0	-0.503190272169758	-0.503190272169758	-17.8980929033714	Liver-HCC	Liver-HCC	0.699593410727998	0.699593410727998
ENSG00000137845	ADAM10	cds	0	13	13	0	0.953699884396255	0.953699884396255	-8.3782989991634	Panc-AdenoCA	Panc-AdenoCA	0.357807384836575	0.357807384836575	0.558999543031536	0.930450707382865
ENSG00000137845	ADAM10	intergenic	0	9	9	0	-0.416068579559876	-0.416068579559876	-10.9421746190807	Uterus-AdenoCA	Uterus-AdenoCA	0.00509363046704836	0.00509363046704836
ENSG00000137845	ADAM10	intron	0	401	401	0	-1.30575703157798	-1.30575703157798	-20	Kidney-RCC.papillary	Kidney-RCC.papillary	0.705420878359862	0.705420878359862
ENSG00000137845	ADAM10	nonsense	0	1	1	0	-2.20724341994048e-06	-2.20724341994048e-06	-0.999966732248981	Panc-AdenoCA	Panc-AdenoCA	0.0168507585046944	0.0168507585046944
ENSG00000137845	ADAM10	nonsynonymous	0	8	8	0	0.453203628986336	0.453203628986336	-6.77770761238413	PANCANCER	PANCANCER	0.212018624922128	0.212018624922128
ENSG00000137845	ADAM10	promoter	0	4	4	0	-1.99998355792211	-1.99998355792211	-7.12851743197649	Panc-AdenoCA	Panc-AdenoCA	0.0483784528449136	0.0483784528449136
ENSG00000137845	ADAM10	synonymous	0	4	4	0	0.563834780343891	0.563834780343891	-3.215762324222	PANCANCER	PANCANCER	0.0991470136273565	0.0991470136273565
ENSG00000137857	DUOX1	UTR	0	13	13	0	-0.46305721450365	-0.46305721450365	-12.4337654247538	Breast-AdenoCA	Breast-AdenoCA	0.480823686013336	0.480823686013336
ENSG00000137857	DUOX1	cds	1	25	27	2	1.04889271968832	1.34417517237963	-8.64199352953318	Prost-AdenoCA	Prost-AdenoCA	0.659441301417976	0.68379166655555	0.549580620315369	0.930450707382865
ENSG00000137857	DUOX1	intron	0	56	56	0	-2.56275431316742	-2.56275431316742	-20	CNS-GBM	CNS-GBM	0.104050883810184	0.104050883810184
ENSG00000137857	DUOX1	nonsense	1	1	2	1	-2.0562383307926e-06	0.871901684324853	-2.0562383307926e-06	Head-SCC	PANCANCER	0.0168507585046944	0.0417634788949686
ENSG00000137857	DUOX1	nonsynonymous	1	15	16	1	0.296095066906158	0.513745363260133	-8.79235955345893	Prost-AdenoCA	Prost-AdenoCA	0.476159865609085	0.491379839890324
ENSG00000137857	DUOX1	synonymous	0	9	9	0	1.01756122918673	1.01756122918673	-4.70703120543363	Ovary-AdenoCA	Ovary-AdenoCA	0.261268428580612	0.261268428580612
ENSG00000137860	SLC28A2	UTR	0	2	2	0	-2.37065944382971	-2.37065944382971	-5.70382785045635	Panc-AdenoCA	Panc-AdenoCA	0.0632373658519754	0.0632373658519754
ENSG00000137860	SLC28A2	cds	0	10	10	0	0.702615561630954	0.702615561630954	-7.40824222592388	Lymph-BNHL	Lymph-BNHL	0.270944755903874	0.270944755903874	0.462265528876255	0.930450707382865
ENSG00000137860	SLC28A2	intron	1	70	71	1	0.227823018018809	0.295735671476181	-20	Bladder-TCC	Bladder-TCC	0.133663416709376	0.136146714766712
ENSG00000137860	SLC28A2	nonsense	0	0	0	0	-0.999966732248981	-0.999966732248981	-0.999966732248981	Bone-Benign	Bone-Benign	0	0
ENSG00000137860	SLC28A2	nonsynonymous	0	8	8	0	0.913225310207603	0.913225310207603	-5.99091949691843	Lymph-BNHL	Lymph-BNHL	0.221198416917998	0.221198416917998
ENSG00000137860	SLC28A2	synonymous	0	3	3	0	0.311631073712363	0.311631073712363	-2.97879072042257	PANCANCER	PANCANCER	0.0698938379269993	0.0698938379269993
ENSG00000137868	STRA6	UTR	0	19	19	0	0.507224154564499	0.507224154564499	-13.9929872261677	Lung-SCC	Lung-SCC	0.596859512822612	0.596859512822612
ENSG00000137868	STRA6	cds	0	9	9	0	-0.204575844031177	-0.204575844031177	-8.54570940255921	Panc-AdenoCA	Panc-AdenoCA	0.255509139197717	0.255509139197717	0.443492551212394	0.930450707382865
ENSG00000137868	STRA6	intron	0	89	89	0	0.281181662732355	0.281181662732355	-20	Bladder-TCC	Bladder-TCC	0.178286534985329	0.178286534985329
ENSG00000137868	STRA6	nonsense	0	1	1	0	-2.20724341994048e-06	-2.20724341994048e-06	-0.999966732248981	Bone-Benign	Bone-Benign	0.0168507585046944	0.0168507585046944
ENSG00000137868	STRA6	nonsynonymous	0	7	7	0	-0.0559057978682585	-0.0559057978682585	-7.03561404661932	Panc-AdenoCA	Panc-AdenoCA	0.20416777508651	0.20416777508651
ENSG00000137868	STRA6	synonymous	0	2	2	0	-0.806362760422086	-0.806362760422086	-3.29773663508942	Panc-AdenoCA	Panc-AdenoCA	0.0417634788949686	0.0417634788949686
ENSG00000137869	CYP19A1	UTR	0	31	31	0	1.13494121580772	1.13494121580772	-19.6506814810488	ColoRect-AdenoCA	ColoRect-AdenoCA	0.796366339303019	0.796366339303019
ENSG00000137869	CYP19A1	cds	0	2	2	0	-2.82836807763408	-2.82836807763408	-6.35414921938551	Kidney-RCC.clearcell	Kidney-RCC.clearcell	0.0417634788949686	0.0417634788949686	0.287863094650744	0.930450707382865
ENSG00000137869	CYP19A1	intron	1	407	408	1	-0.0190914054452659	-0.00402741737340142	-20	Bladder-TCC	Bladder-TCC	0.693799365935716	0.69437793122286
ENSG00000137869	CYP19A1	nonsense	0	1	1	0	-2.20724341994048e-06	-2.20724341994048e-06	-0.999966732248981	Kidney-RCC.clearcell	Kidney-RCC.clearcell	0.0168507585046944	0.0168507585046944
ENSG00000137869	CYP19A1	nonsynonymous	0	1	1	0	-3.49455584876347	-3.49455584876347	-5.12485829466947	Skin-Melanoma.mucosal	Skin-Melanoma.mucosal	0.0168507585046944	0.0168507585046944
ENSG00000137869	CYP19A1	promoter	0	3	3	0	-1.84940600755715	-1.84940600755715	-6.22724923184786	SoftTissue-Liposarc	SoftTissue-Liposarc	0.0328802846173035	0.0328802846173035
ENSG00000137869	CYP19A1	synonymous	0	0	0	0	-2.75836745775392	-2.75836745775392	-2.75836745775392	Skin-Melanoma.mucosal	Skin-Melanoma.mucosal	0	0
ENSG00000137871	ZNF280D	UTR	1	56	57	1	0.187250623075907	0.36051237248977	-20	CNS-Medullo	CNS-Medullo	1.07013945834217	1.08418818052879
ENSG00000137871	ZNF280D	cds	0	9	9	0	-1.1181351337298	-1.1181351337298	-10.3454372660392	Liver-HCC	Liver-HCC	0.289047511637147	0.289047511637147	0.52305877490427	0.930450707382865
ENSG00000137871	ZNF280D	intron	1	671	674	4	-2.1645935763417	-2.13765016337631	-20	Kidney-RCC.papillary	Kidney-RCC.papillary	0.921749462325718	0.922731647580238
ENSG00000137871	ZNF280D	nonsense	0	1	1	0	-2.20724341994048e-06	-2.20724341994048e-06	-0.999966732248981	Liver-HCC	Liver-HCC	0.0168507585046944	0.0168507585046944
ENSG00000137871	ZNF280D	nonsynonymous	0	8	8	0	-0.400470816532822	-0.400470816532822	-8.34435210199177	Panc-AdenoCA	Panc-AdenoCA	0.245519370621855	0.245519370621855
ENSG00000137871	ZNF280D	synonymous	0	0	0	0	-3.73353908538958	-3.73353908538958	-3.73353908538958	Skin-Melanoma.mucosal	Skin-Melanoma.mucosal	0	0
ENSG00000137872	SEMA6D	UTR	0	32	32	0	2.21002597603176	2.21002597603176	-15.6217246507799	Eso-AdenoCA	Eso-AdenoCA	0.97342791662169	0.97342791662169
ENSG00000137872	SEMA6D	cds	0	20	20	0	1.47957776281808	1.47957776281808	-10.2667073575567	Lymph-BNHL	Lymph-BNHL	0.584452982036857	0.584452982036857	0.764481746675965	0.930450707382865
ENSG00000137872	SEMA6D	intergenic	1	200	214	16	1.1361582099124	1.47290371229336	-12.2534492899581	Eso-AdenoCA	Eso-AdenoCA	0.417920704085621	0.440172863572403
ENSG00000137872	SEMA6D	intron	1	1416	1420	9	-2.15168328291405	-2.13805120393357	-20	Breast-DCIS	Breast-DCIS	1.15841681153539	1.15928840769684
ENSG00000137872	SEMA6D	nonsense	0	0	0	0	-0.999966732248981	-0.999966732248981	-0.999966732248981	Bone-Benign	Bone-Benign	0	0
ENSG00000137872	SEMA6D	nonsynonymous	0	16	16	0	1.65039070573416	1.65039070573416	-8.28220713325745	Lymph-BNHL	Lymph-BNHL	0.484212057099029	0.484212057099029
ENSG00000137872	SEMA6D	promoter	0	19	19	0	1.88676738856541	1.88676738856541	-7.12851743197649	Eso-AdenoCA	Eso-AdenoCA	0.3639378618181	0.3639378618181
ENSG00000137872	SEMA6D	synonymous	0	6	6	0	0.868403384255799	0.868403384255799	-3.71245897717912	Liver-HCC	Liver-HCC	0.16709874473466	0.16709874473466
ENSG00000137875	BCL2L10	UTR	0	2	2	0	-0.864381199187643	-0.864381199187643	-3.81797756086763	Head-SCC	Head-SCC	0.0632373658519754	0.0632373658519754
ENSG00000137875	BCL2L10	cds	0	3	3	0	-0.172572664214684	-0.172572664214684	-4.31330345832668	ColoRect-AdenoCA	ColoRect-AdenoCA	0.0698938379269993	0.0698938379269993	0.894370636266329	0.934514033107952
ENSG00000137875	BCL2L10	intergenic	0	17	17	0	0.0139757222268032	0.0139757222268032	-15.353551305104	Ovary-AdenoCA	Ovary-AdenoCA	0.0170392264702244	0.0170392264702244
ENSG00000137875	BCL2L10	intron	0	6	6	0	-1.34444076230306	-1.34444076230306	-9.06706366634881	Lung-AdenoCA	Lung-AdenoCA	0.0030402022027709	0.0030402022027709
ENSG00000137875	BCL2L10	nonsense	0	0	0	0	-0.999966732248981	-0.999966732248981	-0.999966732248981	Bone-Benign	Bone-Benign	0	0
ENSG00000137875	BCL2L10	nonsynonymous	0	2	2	0	-0.413847422047983	-0.413847422047983	-3.42437043825296	ColoRect-AdenoCA	ColoRect-AdenoCA	0.0417634788949686	0.0417634788949686
ENSG00000137875	BCL2L10	promoter	0	5	5	0	-1.28593460745689	-1.28593460745689	-6.94973053054701	Liver-HCC	Liver-HCC	0.0698794789507593	0.0698794789507593
ENSG00000137875	BCL2L10	synonymous	0	1	1	0	-0.604684960060552	-0.604684960060552	-2.04064274485961	CNS-GBM	CNS-GBM	0.0168507585046944	0.0168507585046944
ENSG00000137876	RSL24D1	UTR	0	13	13	0	1.01087792720752	1.01087792720752	-8.44887883612587	Eso-AdenoCA	Eso-AdenoCA	0.4697459399759	0.4697459399759
ENSG00000137876	RSL24D1	cds	0	1	1	0	-2.31506752775015	-2.31506752775015	-3.90365343948792	Liver-HCC	Liver-HCC	0.0168507585046944	0.0168507585046944	0.863843310760412	0.93123764320907
ENSG00000137876	RSL24D1	intergenic	1	187	197	13	-0.217023580825483	0.0512054271660811	-14.1407535525176	Bladder-TCC	Bladder-TCC	0.36347661139812	0.382277556745107
ENSG00000137876	RSL24D1	intron	0	47	47	0	0.0956293054499451	0.0956293054499451	-20	Liver-HCC	Liver-HCC	0.0921216081480591	0.0921216081480591
ENSG00000137876	RSL24D1	nonsense	0	0	0	0	-0.999966732248981	-0.999966732248981	-0.999966732248981	Bone-Benign	Bone-Benign	0	0
ENSG00000137876	RSL24D1	nonsynonymous	0	1	1	0	-1.58494318449762	-1.58494318449762	-3.08278977667431	Liver-HCC	Liver-HCC	0.0168507585046944	0.0168507585046944
ENSG00000137876	RSL24D1	promoter	0	4	4	0	-1.99998355792211	-1.99998355792211	-7.12851743197649	Kidney-RCC.clearcell	Kidney-RCC.clearcell	0.0483784528449136	0.0483784528449136
ENSG00000137876	RSL24D1	synonymous	0	0	0	0	-1.6587161325721	-1.6587161325721	-1.6587161325721	Skin-Melanoma.mucosal	Skin-Melanoma.mucosal	0	0
ENSG00000137877	SPTBN5	UTR	0	1	1	0	-3.57727576701021	-3.57727576701021	-5.18571161286721	Bone-Benign	Bone-Benign	0.026346277695005	0.026346277695005
ENSG00000137877	SPTBN5	cds	0	32	32	0	-3.26794005509208	-3.26794005509208	-20	Lung-SCC	Lung-SCC	0.656154675051392	0.656154675051392	0.388719062221593	0.930450707382865
ENSG00000137877	SPTBN5	intron	0	102	102	0	-0.415076033213193	-0.415076033213193	-20	CNS-Medullo	CNS-Medullo	0.212788794495121	0.212788794495121
ENSG00000137877	SPTBN5	nonsense	0	1	1	0	-1.27616047707034e-06	-1.27616047707034e-06	-0.578150108208609	Panc-AdenoCA	Panc-AdenoCA	0.0168507585046944	0.0168507585046944
ENSG00000137877	SPTBN5	nonsynonymous	0	26	26	0	-2.04636664718535	-2.04636664718535	-20	Lung-SCC	Lung-SCC	0.589709646939257	0.589709646939257
ENSG00000137877	SPTBN5	synonymous	0	7	7	0	-2.06497218067388	-2.06497218067388	-9.38652811282041	Prost-AdenoCA	Prost-AdenoCA	0.185140569858708	0.185140569858708
ENSG00000137878	GCOM1	UTR	0	18	18	0	0.636057591170875	0.636057591170875	-12.7835874821539	Eso-AdenoCA	Eso-AdenoCA	0.582828024276529	0.582828024276529
ENSG00000137878	GCOM1	intergenic	0	63	63	0	-0.00355027115486777	-0.00355027115486777	-20	Skin-Melanoma.cutaneous	Skin-Melanoma.cutaneous	0.106740632768473	0.106740632768473
ENSG00000137878	GCOM1	intron	1	325	327	4	-1.0748454306285	-1.03722716201585	-20	Bone-Epith	Bone-Epith	0.608222655520246	0.612438803053631
ENSG00000137878	GCOM1	nonsense	0	0	0	0	-0.999966732248981	-0.999966732248981	-0.999966732248981	Bone-Benign	Bone-Benign	0	0
ENSG00000137878	GCOM1	nonsynonymous	1	4	5	1	-1.55996480091827	-0.968464567848107	-5.23469988905725	Prost-AdenoCA	Prost-AdenoCA	0.0991470136273565	0.12845287752837
ENSG00000137878	GCOM1	promoter	0	8	8	0	-0.290472266570655	-0.290472266570655	-7.12851743197649	Kidney-RCC.clearcell	Kidney-RCC.clearcell	0.13312244109104	0.13312244109104
ENSG00000137878	GCOM1	synonymous	0	1	1	0	-2.06383440873085	-2.06383440873085	-3.30950526875224	CNS-Medullo	CNS-Medullo	0.0168507585046944	0.0168507585046944
ENSG00000137880	GCHFR	UTR	0	4	4	0	-0.694326949362802	-0.694326949362802	-5.68913253751566	Thy-AdenoCA	Thy-AdenoCA	0.142902777503473	0.142902777503473
ENSG00000137880	GCHFR	intron	0	3	3	0	-3.43867011330427	-3.43867011330427	-8.97690130746576	Kidney-ChRCC	Kidney-ChRCC	0.000904100951033548	0.000904100951033548
ENSG00000137880	GCHFR	nonsense	0	0	0	0	-0.999966732248981	-0.999966732248981	-0.999966732248981	Bone-Benign	Bone-Benign	0	0
ENSG00000137880	GCHFR	nonsynonymous	0	0	0	0	-2.13839803852439	-2.13839803852439	-2.13839803852439	Skin-Melanoma.mucosal	Skin-Melanoma.mucosal	0	0
ENSG00000137880	GCHFR	promoter	0	5	5	0	-0.720410119706534	-0.720410119706534	-6.34936235897707	Liver-HCC	Liver-HCC	0.0698794789507593	0.0698794789507593
ENSG00000137880	GCHFR	synonymous	0	0	0	0	-0.872971576207966	-0.872971576207966	-0.872971576207966	Skin-Melanoma.mucosal	Skin-Melanoma.mucosal	0	0
ENSG00000137936	BCAR3	UTR	0	10	10	0	0.187603915129711	0.187603915129711	-8.55616030144576	Uterus-AdenoCA	Uterus-AdenoCA	0.380785756080068	0.380785756080068
ENSG00000137936	BCAR3	cds	0	14	14	0	1.18886029585487	1.18886029585487	-8.33664040950909	Ovary-AdenoCA	Ovary-AdenoCA	0.397214995994236	0.397214995994236	0.375611992246288	0.930450707382865
ENSG00000137936	BCAR3	intergenic	0	9	9	0	-1.7556306246914	-1.7556306246914	-13.5571074248693	Liver-HCC	Liver-HCC	0.00654258169786948	0.00654258169786948
ENSG00000137936	BCAR3	intron	1	623	624	3	-2.76649039399073	-2.75681776633738	-20	Breast-DCIS	Breast-DCIS	0.88247666924536	0.882473106148066
ENSG00000137936	BCAR3	nonsense	0	0	0	0	-0.999966732248981	-0.999966732248981	-0.999966732248981	Bone-Benign	Bone-Benign	0	0
ENSG00000137936	BCAR3	nonsynonymous	0	8	8	0	0.337815105923051	0.337815105923051	-6.98100143916012	Ovary-AdenoCA	Ovary-AdenoCA	0.236339578625986	0.236339578625986
ENSG00000137936	BCAR3	synonymous	0	7	7	0	1.57291034558491	1.57291034558491	-3.28014115167264	Breast-AdenoCA	Breast-AdenoCA	0.21034592187907	0.21034592187907
ENSG00000137941	TTLL7	UTR	0	21	21	0	-1.67799641850746	-1.67799641850746	-20	Eso-AdenoCA	Eso-AdenoCA	0.668634353726772	0.668634353726772
ENSG00000137941	TTLL7	cds	0	7	7	0	-1.14259744285586	-1.14259744285586	-8.92614859502555	Lymph-CLL	Lymph-CLL	0.185140569858708	0.185140569858708	0.941889264993224	0.954526972155302
ENSG00000137941	TTLL7	intergenic	0	39	39	0	0.867523086239796	0.867523086239796	-20	Ovary-AdenoCA	Ovary-AdenoCA	0.0577219792741861	0.0577219792741861
ENSG00000137941	TTLL7	intron	1	351	354	5	-0.927990854488944	-0.875755502982174	-20	Bone-Benign	Bone-Benign	0.625474122329539	0.629424100119667
ENSG00000137941	TTLL7	nonsense	0	0	0	0	-0.999966732248981	-0.999966732248981	-0.999966732248981	Bone-Benign	Bone-Benign	0	0
ENSG00000137941	TTLL7	nonsynonymous	0	6	6	0	-0.571575420813897	-0.571575420813897	-7.21840699720819	ColoRect-AdenoCA	ColoRect-AdenoCA	0.157226138248536	0.157226138248536
ENSG00000137941	TTLL7	promoter	0	8	8	0	-0.290472266570655	-0.290472266570655	-7.12851743197649	Kidney-RCC.clearcell	Kidney-RCC.clearcell	0.13312244109104	0.13312244109104
ENSG00000137941	TTLL7	synonymous	0	1	1	0	-2.11101527083852	-2.11101527083852	-3.35693652359036	Lymph-CLL	Lymph-CLL	0.0168507585046944	0.0168507585046944
ENSG00000137942	FNBP1L	UTR	0	11	11	0	0.421500007225394	0.421500007225394	-8.67403285468072	Liver-HCC	Liver-HCC	0.436448060009651	0.436448060009651
ENSG00000137942	FNBP1L	cds	0	6	6	0	-0.437640119301346	-0.437640119301346	-6.99179611399024	Lymph-CLL	Lymph-CLL	0.157226138248536	0.157226138248536	0.75040221780155	0.930450707382865
ENSG00000137942	FNBP1L	intergenic	0	100	100	0	-1.78618556672527	-1.78618556672527	-20	Head-SCC	Head-SCC	0.191638841393788	0.191638841393788
ENSG00000137942	FNBP1L	intron	1	259	266	8	-1.71709515229167	-1.55417110942949	-20	Panc-Endocrine	Panc-Endocrine	0.520672591092736	0.531794388048982
ENSG00000137942	FNBP1L	nonsense	0	1	1	0	-2.20724341994048e-06	-2.20724341994048e-06	-0.999966732248981	Prost-AdenoCA	Prost-AdenoCA	0.0168507585046944	0.0168507585046944
ENSG00000137942	FNBP1L	nonsynonymous	0	5	5	0	-0.0610027210859414	-0.0610027210859414	-5.64968020392258	Lymph-CLL	Lymph-CLL	0.12845287752837	0.12845287752837
ENSG00000137942	FNBP1L	promoter	0	12	12	0	0.726427230088515	0.726427230088515	-7.12851743197649	Breast-AdenoCA	Breast-AdenoCA	0.201337763852123	0.201337763852123
ENSG00000137942	FNBP1L	synonymous	0	2	2	0	-0.318383756724485	-0.318383756724485	-2.88504096219293	Lymph-CLL	Lymph-CLL	0.0417634788949686	0.0417634788949686
ENSG00000137944	CCBL2	UTR	0	2	2	0	-1.64059003218175	-1.64059003218175	-4.76920630180967	Ovary-AdenoCA	Ovary-AdenoCA	0.0632373658519754	0.0632373658519754
ENSG00000137944	CCBL2	cds	0	6	6	0	0.268840931593811	0.268840931593811	-5.90343280839541	Breast-AdenoCA	Breast-AdenoCA	0.16709874473466	0.16709874473466	0.751209803135053	0.930450707382865
ENSG00000137944	CCBL2	intergenic	1	32	32	1	-1.48883658772256	-1.48883658772256	-19.5343758919091	Panc-Endocrine	Panc-Endocrine	0.0432161156844155	0.0432161156844155
ENSG00000137944	CCBL2	intron	0	155	155	0	-0.436746081745381	-0.436746081745381	-20	Uterus-AdenoCA	Uterus-AdenoCA	0.331544351983219	0.331544351983219
ENSG00000137944	CCBL2	nonsense	0	0	0	0	-0.999966732248981	-0.999966732248981	-0.999966732248981	Bone-Benign	Bone-Benign	0	0
ENSG00000137944	CCBL2	nonsynonymous	0	4	4	0	0.0374083871255874	0.0374083871255874	-4.75138412286899	PANCANCER	PANCANCER	0.0991470136273565	0.0991470136273565
ENSG00000137944	CCBL2	promoter	0	3	3	0	-2.70949484927357	-2.70949484927357	-7.12851743197649	Head-SCC	Head-SCC	0.0328802846173035	0.0328802846173035
ENSG00000137944	CCBL2	synonymous	0	2	2	0	0.0810859403568969	0.0810859403568969	-2.68821481109695	PANCANCER	PANCANCER	0.0417634788949686	0.0417634788949686
ENSG00000137947	GTF2B	UTR	0	2	2	0	-2.36681340243265	-2.36681340243265	-5.69876205407793	ColoRect-AdenoCA	ColoRect-AdenoCA	0.0632373658519754	0.0632373658519754
ENSG00000137947	GTF2B	cds	0	2	2	0	-1.62682667822704	-1.62682667822704	-4.89931764608416	Breast-AdenoCA	Breast-AdenoCA	0.0417634788949686	0.0417634788949686	0.363059489308382	0.930450707382865
ENSG00000137947	GTF2B	intergenic	0	67	67	0	-1.60582065906916	-1.60582065906916	-20	Myeloid-AML	Myeloid-AML	0.115063578214426	0.115063578214426
ENSG00000137947	GTF2B	intron	0	122	122	0	-0.0275888012528795	-0.0275888012528795	-20	CNS-Medullo	CNS-Medullo	0.261494323390877	0.261494323390877
ENSG00000137947	GTF2B	nonsense	0	1	1	0	-2.20724341994048e-06	-2.20724341994048e-06	-0.999966732248981	Breast-AdenoCA	Breast-AdenoCA	0.0168507585046944	0.0168507585046944
ENSG00000137947	GTF2B	nonsynonymous	0	1	1	0	-2.38414281443908	-2.38414281443908	-3.91466078320314	Skin-Melanoma.mucosal	Skin-Melanoma.mucosal	0.0168507585046944	0.0168507585046944
ENSG00000137947	GTF2B	promoter	0	8	8	0	-0.290472266570655	-0.290472266570655	-7.12851743197649	Ovary-AdenoCA	Ovary-AdenoCA	0.128328953333666	0.128328953333666
ENSG00000137947	GTF2B	synonymous	0	0	0	0	-2.45393278251898	-2.45393278251898	-2.45393278251898	Skin-Melanoma.mucosal	Skin-Melanoma.mucosal	0	0
ENSG00000137948	BRDT	UTR	0	4	4	0	-1.02620718005531	-1.02620718005531	-6.20062546677169	ColoRect-AdenoCA	ColoRect-AdenoCA	0.142902777503473	0.142902777503473
ENSG00000137948	BRDT	cds	0	15	15	0	0.973881399139407	0.973881399139407	-9.27410200896611	Breast-AdenoCA	Breast-AdenoCA	0.430714578327925	0.430714578327925	0.317640595825291	0.930450707382865
ENSG00000137948	BRDT	intergenic	0	100	100	0	-0.657641989988819	-0.657641989988819	-20	Breast-LobularCA	Breast-LobularCA	0.19035464655036	0.19035464655036
ENSG00000137948	BRDT	intron	1	235	239	4	0.830888397827064	0.923668844254532	-20	Head-SCC	Head-SCC	0.484848874601209	0.492599346824097
ENSG00000137948	BRDT	nonsense	0	0	0	0	-0.999966732248981	-0.999966732248981	-0.999966732248981	Bone-Benign	Bone-Benign	0	0
ENSG00000137948	BRDT	nonsynonymous	0	11	11	0	0.941524019870357	0.941524019870357	-7.49631006164832	ColoRect-AdenoCA	ColoRect-AdenoCA	0.310720867313862	0.310720867313862
ENSG00000137948	BRDT	promoter	0	13	13	0	0.928538729474111	0.928538729474111	-7.12851743197649	ColoRect-AdenoCA	ColoRect-AdenoCA	0.216405816488011	0.216405816488011
ENSG00000137948	BRDT	synonymous	0	4	4	0	0.317609843395245	0.317609843395245	-3.44825622984156	Liver-HCC	Liver-HCC	0.109825547173572	0.109825547173572
ENSG00000137955	RABGGTB	UTR	0	18	18	0	0.153055273026172	0.153055273026172	-14.4380771954678	Lymph-BNHL	Lymph-BNHL	0.61370544330511	0.61370544330511
ENSG00000137955	RABGGTB	cds	0	7	7	0	1.21116059986049	1.21116059986049	-5.11448961592651	Ovary-AdenoCA	Ovary-AdenoCA	0.21034592187907	0.21034592187907	0.621176127461306	0.930450707382865
ENSG00000137955	RABGGTB	intron	0	12	12	0	0.442781679453761	0.442781679453761	-9.96935685394614	Ovary-AdenoCA	Ovary-AdenoCA	0.00944972861729942	0.00944972861729942
ENSG00000137955	RABGGTB	nonsense	0	0	0	0	-0.999966732248981	-0.999966732248981	-0.999966732248981	Bone-Benign	Bone-Benign	0	0
ENSG00000137955	RABGGTB	nonsynonymous	0	4	4	0	0.547427108934664	0.547427108934664	-4.10032985604929	Ovary-AdenoCA	Ovary-AdenoCA	0.109825547173572	0.109825547173572
ENSG00000137955	RABGGTB	promoter	0	5	5	0	0.695698736500329	0.695698736500329	-4.64381766524445	Kidney-RCC.clearcell	Kidney-RCC.clearcell	0.0750513501648396	0.0750513501648396
ENSG00000137955	RABGGTB	synonymous	0	3	3	0	1.33030885248939	1.33030885248939	-2.56861142987538	PANCANCER	PANCANCER	0.0698938379269993	0.0698938379269993
ENSG00000137959	IFI44L	UTR	0	44	44	0	1.85713059042985	1.85713059042985	-20	PANCANCER	PANCANCER	1.0197827147894	1.0197827147894
ENSG00000137959	IFI44L	cds	0	4	4	0	-0.810283091877606	-0.810283091877606	-5.99520940179207	CNS-Medullo	CNS-Medullo	0.0991470136273565	0.0991470136273565	0.774953085860954	0.930450707382865
ENSG00000137959	IFI44L	intergenic	1	201	203	3	0.852499041646916	0.901449205003292	-20	Skin-Melanoma.cutaneous	Skin-Melanoma.cutaneous	0.404431808634886	0.408304732100402
ENSG00000137959	IFI44L	intron	0	74	74	0	1.38903677565662	1.38903677565662	-20	Kidney-RCC.clearcell	Kidney-RCC.clearcell	0.153593447422924	0.153593447422924
ENSG00000137959	IFI44L	nonsense	0	0	0	0	-0.999966732248981	-0.999966732248981	-0.999966732248981	Bone-Benign	Bone-Benign	0	0
ENSG00000137959	IFI44L	nonsynonymous	0	3	3	0	-0.684493882909912	-0.684493882909912	-4.82759792170621	CNS-Medullo	CNS-Medullo	0.0698938379269993	0.0698938379269993
ENSG00000137959	IFI44L	promoter	0	4	4	0	-2.27656507990733	-2.27656507990733	-7.4323775551501	Panc-AdenoCA	Panc-AdenoCA	0.0483784528449136	0.0483784528449136
ENSG00000137959	IFI44L	synonymous	0	1	1	0	-1.33002891290741	-1.33002891290741	-2.70057993466796	Skin-Melanoma.mucosal	Skin-Melanoma.mucosal	0.0168507585046944	0.0168507585046944
ENSG00000137960	GIPC2	UTR	0	14	14	0	0.774480506687247	0.774480506687247	-9.6718941374093	CNS-Medullo	CNS-Medullo	0.500245053789572	0.500245053789572
ENSG00000137960	GIPC2	cds	0	3	3	0	-0.663531718592989	-0.663531718592989	-4.89207194302542	ColoRect-AdenoCA	ColoRect-AdenoCA	0.0698938379269993	0.0698938379269993	0.0845434321859447	0.930450707382865
ENSG00000137960	GIPC2	intergenic	1	67	68	1	0.228815484754845	0.305326915409279	-20	CNS-Medullo	CNS-Medullo	0.117231550177167	0.119738507582963
ENSG00000137960	GIPC2	intron	1	450	450	1	-0.805369015872862	-0.805369015872862	-20	Kidney-RCC.papillary	Kidney-RCC.papillary	0.738329675810074	0.738329675810074
ENSG00000137960	GIPC2	nonsense	0	0	0	0	-0.999966732248981	-0.999966732248981	-0.999966732248981	Bone-Benign	Bone-Benign	0	0
ENSG00000137960	GIPC2	nonsynonymous	0	1	1	0	-2.37832978877138	-2.37832978877138	-3.90855315245862	Kidney-RCC.clearcell	Kidney-RCC.clearcell	0.0168507585046944	0.0168507585046944
ENSG00000137960	GIPC2	synonymous	0	2	2	0	0.557853209185733	0.557853209185733	-2.45009744255788	PANCANCER	PANCANCER	0.0417634788949686	0.0417634788949686
ENSG00000137962	ARHGAP29	UTR	0	32	32	0	-2.46069901689698	-2.46069901689698	-20	CNS-Medullo	CNS-Medullo	0.855514458897872	0.855514458897872
ENSG00000137962	ARHGAP29	cds	0	10	10	0	-1.44559252517305	-1.44559252517305	-11.7492390045254	Liver-HCC	Liver-HCC	0.285093054549044	0.285093054549044	0.527846424476674	0.930450707382865
ENSG00000137962	ARHGAP29	intergenic	0	42	42	0	-1.16138046599465	-1.16138046599465	-20	Skin-Melanoma.acral	Skin-Melanoma.acral	0.0607330915098969	0.0607330915098969
ENSG00000137962	ARHGAP29	intron	1	345	346	1	-0.462646734377735	-0.444920410274508	-20	Bone-Osteosarc	Bone-Osteosarc	0.628406750448275	0.629192783364342
ENSG00000137962	ARHGAP29	nonsense	0	1	1	0	-2.20724341994048e-06	-2.20724341994048e-06	-0.999966732248981	Bladder-TCC	Bladder-TCC	0.0168507585046944	0.0168507585046944
ENSG00000137962	ARHGAP29	nonsynonymous	0	8	8	0	-0.965379540850545	-0.965379540850545	-9.43683669707661	Lymph-CLL	Lymph-CLL	0.221198416917998	0.221198416917998
ENSG00000137962	ARHGAP29	promoter	0	5	5	0	-1.4496438447089	-1.4496438447089	-7.12851743197649	Breast-AdenoCA	Breast-AdenoCA	0.0698794789507593	0.0698794789507593
ENSG00000137962	ARHGAP29	synonymous	0	1	1	0	-2.81925174532538	-2.81925174532538	-4.11203940713932	Liver-HCC	Liver-HCC	0.0168507585046944	0.0168507585046944
ENSG00000137965	IFI44	UTR	0	2	2	0	-1.05009954695236	-1.05009954695236	-4.0404690992318	Kidney-RCC.clearcell	Kidney-RCC.clearcell	0.0632373658519754	0.0632373658519754
ENSG00000137965	IFI44	cds	0	4	4	0	-0.759760961772474	-0.759760961772474	-5.92428524177364	Panc-AdenoCA	Panc-AdenoCA	0.109825547173572	0.109825547173572	0.123287130423443	0.930450707382865
ENSG00000137965	IFI44	intron	0	49	49	0	0.609946455776093	0.609946455776093	-20	Ovary-AdenoCA	Ovary-AdenoCA	0.0852786107164594	0.0852786107164594
ENSG00000137965	IFI44	nonsense	0	1	1	0	-2.20724341994048e-06	-2.20724341994048e-06	-0.999966732248981	Panc-AdenoCA	Panc-AdenoCA	0.0168507585046944	0.0168507585046944
ENSG00000137965	IFI44	nonsynonymous	0	3	3	0	-0.639692073033786	-0.639692073033786	-4.76818929276432	Breast-AdenoCA	Breast-AdenoCA	0.0698938379269993	0.0698938379269993
ENSG00000137965	IFI44	promoter	0	19	19	0	0.895369499391439	0.895369499391439	-8.35216610741442	Panc-AdenoCA	Panc-AdenoCA	0.357414186835235	0.357414186835235
ENSG00000137965	IFI44	synonymous	0	0	0	0	-2.69094238060061	-2.69094238060061	-2.69094238060061	Skin-Melanoma.mucosal	Skin-Melanoma.mucosal	0	0
ENSG00000137968	SLC44A5	UTR	0	28	28	0	2.38286664964523	2.38286664964523	-12.3815188636966	PANCANCER	PANCANCER	0.812341573199601	0.812341573199601
ENSG00000137968	SLC44A5	cds	0	17	17	0	1.91944706648116	1.91944706648116	-7.96180379118715	Liver-HCC	Liver-HCC	0.461897672297364	0.461897672297364	0.279166293058151	0.930450707382865
ENSG00000137968	SLC44A5	intergenic	0	213	213	0	2.10629820681933	2.10629820681933	-20	Eso-AdenoCA	Eso-AdenoCA	0.432975196259678	0.432975196259678
ENSG00000137968	SLC44A5	intron	1	1261	1274	48	-0.868355477311681	-0.812372288242247	-18.7086297792399	Prost-AdenoCA	Prost-AdenoCA	1.12114326615248	1.12316211757094
ENSG00000137968	SLC44A5	nonsense	0	0	0	0	-0.999966732248981	-0.999966732248981	-0.999966732248981	Bone-Benign	Bone-Benign	0	0
ENSG00000137968	SLC44A5	nonsynonymous	0	13	13	0	1.92773682818906	1.92773682818906	-6.44095860016815	PANCANCER	PANCANCER	0.374459888665994	0.374459888665994
ENSG00000137968	SLC44A5	promoter	0	21	21	0	2.13948270093528	2.13948270093528	-7.12851743197649	Liver-HCC	Liver-HCC	0.3932637388724	0.3932637388724
ENSG00000137968	SLC44A5	synonymous	0	4	4	0	0.689451843815184	0.689451843815184	-3.11154612547976	PANCANCER	PANCANCER	0.0991470136273565	0.0991470136273565
ENSG00000137970	RPL7P9	UTR	1	1	7	6	-2.771777831182	1.52353059334424	1.17808039771287	ColoRect-AdenoCA	Liver-HCC	0.026346277695005	0.328150633379861
ENSG00000137970	RPL7P9	intergenic	1	345	347	4	0.706830132044877	0.733181432660684	-20	Skin-Melanoma.acral	Skin-Melanoma.acral	0.601985918393546	0.604198449688916
ENSG00000137970	RPL7P9	promoter	0	15	15	0	1.2898749075245	1.2898749075245	-7.12851743197649	PANCANCER	PANCANCER	0.245404358900104	0.245404358900104
ENSG00000137975	CLCA2	UTR	0	8	8	0	0.479373448591027	0.479373448591027	-6.64807716150823	Liver-HCC	Liver-HCC	0.33184115889607	0.33184115889607
ENSG00000137975	CLCA2	cds	0	9	9	0	-0.565721026074242	-0.565721026074242	-9.24699128786907	Liver-HCC	Liver-HCC	0.302502168388222	0.302502168388222	0.493638765669936	0.930450707382865
ENSG00000137975	CLCA2	intergenic	0	57	57	0	0.309421678790916	0.309421678790916	-20	Liver-HCC	Liver-HCC	0.102613638368485	0.102613638368485
ENSG00000137975	CLCA2	intron	0	140	140	0	2.01224127329178	2.01224127329178	-20	Liver-HCC	Liver-HCC	0.323265743447098	0.323265743447098
ENSG00000137975	CLCA2	nonsense	0	0	0	0	-0.999966732248981	-0.999966732248981	-0.999966732248981	Bone-Benign	Bone-Benign	0	0
ENSG00000137975	CLCA2	nonsynonymous	0	6	6	0	-0.722054375345249	-0.722054375345249	-7.47508339975176	Liver-HCC	Liver-HCC	0.183382635628157	0.183382635628157
ENSG00000137975	CLCA2	promoter	0	7	7	0	-0.619801202536463	-0.619801202536463	-7.12851743197649	Stomach-AdenoCA	Stomach-AdenoCA	0.116651473847221	0.116651473847221
ENSG00000137975	CLCA2	synonymous	0	3	3	0	-0.216280703211425	-0.216280703211425	-3.44085979921902	Liver-HCC	Liver-HCC	0.081026777156032	0.081026777156032
ENSG00000137976	DNASE2B	UTR	0	2	2	0	-0.245559170559931	-0.245559170559931	-3.10726678671688	Liver-HCC	Liver-HCC	0.0632373658519754	0.0632373658519754
ENSG00000137976	DNASE2B	cds	0	6	6	0	0.743104553994107	0.743104553994107	-5.23549593951301	Ovary-AdenoCA	Ovary-AdenoCA	0.16709874473466	0.16709874473466	0.634032688361454	0.930450707382865
ENSG00000137976	DNASE2B	intergenic	1	105	111	6	-1.33310581191789	-1.03287316869747	-16.7969970776205	CNS-Medullo	Panc-Endocrine	0.218307529770007	0.231099009576591
ENSG00000137976	DNASE2B	intron	0	47	47	0	-0.467957721806541	-0.467957721806541	-20	CNS-Medullo	CNS-Medullo	0.0841189260704627	0.0841189260704627
ENSG00000137976	DNASE2B	nonsense	0	0	0	0	-0.999966732248981	-0.999966732248981	-0.999966732248981	Bone-Benign	Bone-Benign	0	0
ENSG00000137976	DNASE2B	nonsynonymous	0	3	3	0	-0.188302428756837	-0.188302428756837	-4.19467811903867	Ovary-AdenoCA	Ovary-AdenoCA	0.081026777156032	0.081026777156032
ENSG00000137976	DNASE2B	promoter	0	2	2	0	0.3523152359763	0.3523152359763	-3.00345744287693	PANCANCER	PANCANCER	0.0188262828791688	0.0188262828791688
ENSG00000137976	DNASE2B	synonymous	0	3	3	0	1.2857460136967	1.2857460136967	-2.62672484354003	PANCANCER	PANCANCER	0.0698938379269993	0.0698938379269993
ENSG00000137992	DBT	UTR	0	34	34	0	-0.358907707328437	-0.358907707328437	-20	Biliary-AdenoCA	Biliary-AdenoCA	0.941983144579723	0.941983144579723
ENSG00000137992	DBT	cds	0	5	5	0	-0.363730709779415	-0.363730709779415	-6.15553418163885	Liver-HCC	Liver-HCC	0.138712645053166	0.138712645053166	0.682570070889344	0.930450707382865
ENSG00000137992	DBT	intergenic	0	39	39	0	0.262441139778591	0.262441139778591	-20	Prost-AdenoCA	Prost-AdenoCA	0.0561421568898957	0.0561421568898957
ENSG00000137992	DBT	intron	1	142	143	2	-1.00644402432023	-0.965575566615399	-20	Uterus-AdenoCA	Uterus-AdenoCA	0.30867250520493	0.310167537590675
ENSG00000137992	DBT	nonsense	0	0	0	0	-0.999966732248981	-0.999966732248981	-0.999966732248981	Bone-Benign	Bone-Benign	0	0
ENSG00000137992	DBT	nonsynonymous	0	4	4	0	-0.11596340834858	-0.11596340834858	-4.9602236247988	Head-SCC	Head-SCC	0.0991470136273565	0.0991470136273565
ENSG00000137992	DBT	promoter	0	6	6	0	-0.999983557922111	-0.999983557922111	-7.12851743197649	Kidney-RCC.papillary	Kidney-RCC.papillary	0.0915501440435014	0.0915501440435014
ENSG00000137992	DBT	synonymous	0	1	1	0	-1.3743299761929	-1.3743299761929	-2.72484768131343	Liver-HCC	Liver-HCC	0.0168507585046944	0.0168507585046944
ENSG00000137996	RTCA	UTR	0	4	4	0	-1.65107120186416	-1.65107120186416	-7.19095620837664	Bone-Epith	Bone-Epith	0.142902777503473	0.142902777503473
ENSG00000137996	RTCA	cds	0	3	3	0	-1.05166391609737	-1.05166391609737	-5.37695454985487	Head-SCC	Head-SCC	0.0698938379269993	0.0698938379269993	0.367417996523959	0.930450707382865
ENSG00000137996	RTCA	intergenic	0	71	71	0	-0.579459003411945	-0.579459003411945	-20	Breast-AdenoCA	Breast-AdenoCA	0.129451166781707	0.129451166781707
ENSG00000137996	RTCA	intron	0	66	66	0	-0.970282843781266	-0.970282843781266	-20	Kidney-RCC.clearcell	Kidney-RCC.clearcell	0.128293482606278	0.128293482606278
ENSG00000137996	RTCA	nonsense	0	1	1	0	-2.20724341994048e-06	-2.20724341994048e-06	-0.999966732248981	Bone-Benign	Bone-Benign	0.0168507585046944	0.0168507585046944
ENSG00000137996	RTCA	nonsynonymous	0	1	1	0	-2.75390582995472	-2.75390582995472	-4.31296074027319	Skin-Melanoma.mucosal	Skin-Melanoma.mucosal	0.0168507585046944	0.0168507585046944
ENSG00000137996	RTCA	synonymous	0	1	1	0	-1.15797656409292	-1.15797656409292	-2.64250112779011	Head-SCC	Head-SCC	0.0168507585046944	0.0168507585046944
ENSG00000138002	IFT172	UTR	0	9	9	0	-0.695509639962202	-0.695509639962202	-9.84018224715928	Liver-HCC	Liver-HCC	0.373671290176637	0.373671290176637
ENSG00000138002	IFT172	cds	0	12	12	0	-2.43171760867732	-2.43171760867732	-15.350466024096	Prost-AdenoCA	Prost-AdenoCA	0.33225584929686	0.33225584929686	0.277657053027858	0.930450707382865
ENSG00000138002	IFT172	intron	1	113	114	1	-0.413326582472093	-0.363896247832218	-20	Skin-Melanoma.acral	Skin-Melanoma.acral	0.240909879509462	0.24284440391065
ENSG00000138002	IFT172	nonsense	0	0	0	0	-0.870295100937164	-0.870295100937164	-0.870295100937164	Bone-Benign	Bone-Benign	0	0
ENSG00000138002	IFT172	nonsynonymous	0	11	11	0	-1.32708735100095	-1.32708735100095	-12.2889124865086	Ovary-AdenoCA	Ovary-AdenoCA	0.302415341222361	0.302415341222361
ENSG00000138002	IFT172	promoter	0	4	4	0	-0.158625061935709	-0.158625061935709	-5.05234814508872	Breast-AdenoCA	Breast-AdenoCA	0.0536900854753992	0.0536900854753992
ENSG00000138002	IFT172	synonymous	0	2	2	0	-2.36095607655931	-2.36095607655931	-5.19923673829413	Prost-AdenoCA	Prost-AdenoCA	0.0417634788949686	0.0417634788949686
ENSG00000138018	EPT1	UTR	0	32	32	0	1.05433932845342	1.05433932845342	-20	Bladder-TCC	Bladder-TCC	0.771618364058615	0.771618364058615
ENSG00000138018	EPT1	cds	0	7	7	0	0.755432469332245	0.755432469332245	-5.76454171064375	Liver-HCC	Liver-HCC	0.194654172472609	0.194654172472609	0.831363862074098	0.930450707382865
ENSG00000138018	EPT1	intergenic	0	13	13	0	0.403060580748842	0.403060580748842	-12.1311357366588	Kidney-RCC.clearcell	Kidney-RCC.clearcell	0.0107015458528155	0.0107015458528155
ENSG00000138018	EPT1	intron	1	218	221	3	-0.741012094762521	-0.65888901365798	-20	Stomach-AdenoCA	Stomach-AdenoCA	0.456046268870535	0.460557159438109
ENSG00000138018	EPT1	nonsense	0	0	0	0	-0.999966732248981	-0.999966732248981	-0.999966732248981	Bone-Benign	Bone-Benign	0	0
ENSG00000138018	EPT1	nonsynonymous	0	4	4	0	0.298062450719014	0.298062450719014	-4.4133419313471	PANCANCER	PANCANCER	0.0991470136273565	0.0991470136273565
ENSG00000138018	EPT1	synonymous	0	3	3	0	1.13176737949067	1.13176737949067	-2.648218317406	PANCANCER	PANCANCER	0.0698938379269993	0.0698938379269993
ENSG00000138028	CGREF1	UTR	0	9	9	0	0.413974109276617	0.413974109276617	-7.41147169272382	Lung-SCC	Lung-SCC	0.329160185360382	0.329160185360382
ENSG00000138028	CGREF1	cds	0	15	15	0	2.66308811520811	2.66308811520811	-5.80450107047694	Panc-AdenoCA	Panc-AdenoCA	0.45801805074513	0.45801805074513	0.0240123981477728	0.870843303909439
ENSG00000138028	CGREF1	intron	1	45	46	1	-0.852173077306752	-0.744011743587945	-19.5853019439576	Kidney-RCC.papillary	Kidney-RCC.papillary	0.0770711367678212	0.079295225312173
ENSG00000138028	CGREF1	nonsense	0	0	0	0	-0.999966732248981	-0.999966732248981	-0.999966732248981	Bone-Benign	Bone-Benign	0	0
ENSG00000138028	CGREF1	nonsynonymous	0	13	13	0	2.83525477666702	2.83525477666702	-4.78058360215885	Panc-AdenoCA	Panc-AdenoCA	0.401927366812897	0.401927366812897
ENSG00000138028	CGREF1	promoter	0	11	11	0	0.506719521814755	0.506719521814755	-7.12851743197649	PANCANCER	PANCANCER	0.16932641034321	0.16932641034321
ENSG00000138028	CGREF1	synonymous	0	2	2	0	0.0658937447060593	0.0658937447060593	-2.692847428445	PANCANCER	PANCANCER	0.0417634788949686	0.0417634788949686
ENSG00000138029	HADHB	UTR	0	9	9	0	-0.369142920745233	-0.369142920745233	-9.10307797827292	Liver-HCC	Liver-HCC	0.348707916098968	0.348707916098968
ENSG00000138029	HADHB	cds	0	9	9	0	1.21511934406518	1.21511934406518	-6.04367207722812	Liver-HCC	Liver-HCC	0.303675413626221	0.303675413626221	0.130628671675006	0.930450707382865
ENSG00000138029	HADHB	intergenic	0	31	31	0	-0.560069030774185	-0.560069030774185	-20	Cervix-SCC	Cervix-SCC	0.0407024624953642	0.0407024624953642
ENSG00000138029	HADHB	intron	0	122	122	0	-0.734689990479248	-0.734689990479248	-20	Myeloid-MPN	Myeloid-MPN	0.267577203760462	0.267577203760462
ENSG00000138029	HADHB	nonsense	0	0	0	0	-0.999966732248981	-0.999966732248981	-0.999966732248981	Bone-Benign	Bone-Benign	0	0
ENSG00000138029	HADHB	nonsynonymous	0	8	8	0	1.61589763402918	1.61589763402918	-4.86767245714754	Kidney-RCC.clearcell	Kidney-RCC.clearcell	0.260660532329844	0.260660532329844
ENSG00000138029	HADHB	synonymous	0	1	1	0	-1.34357716301832	-1.34357716301832	-2.70770453473452	Liver-HCC	Liver-HCC	0.0168507585046944	0.0168507585046944
ENSG00000138030	KHK	UTR	0	5	5	0	-1.16298808277911	-1.16298808277911	-7.37388555034156	Lymph-BNHL	Lymph-BNHL	0.181581971088594	0.181581971088594
ENSG00000138030	KHK	cds	0	5	5	0	0.287489503222545	0.287489503222545	-5.24302334642275	Liver-HCC	Liver-HCC	0.15563511990327	0.15563511990327	0.730236498738336	0.930450707382865
ENSG00000138030	KHK	intron	0	30	30	0	-0.939885849809419	-0.939885849809419	-19.6441067772246	Ovary-AdenoCA	Ovary-AdenoCA	0.0439696681913251	0.0439696681913251
ENSG00000138030	KHK	nonsense	0	0	0	0	-0.999966732248981	-0.999966732248981	-0.999966732248981	Bone-Benign	Bone-Benign	0	0
ENSG00000138030	KHK	nonsynonymous	0	3	3	0	-0.0980723709239451	-0.0980723709239451	-4.08372597140506	CNS-Medullo	CNS-Medullo	0.0698938379269993	0.0698938379269993
ENSG00000138030	KHK	synonymous	0	2	2	0	0.462528256703481	0.462528256703481	-2.55849174062257	Liver-HCC	Liver-HCC	0.0533912154230696	0.0533912154230696
ENSG00000138031	ADCY3	UTR	0	2	2	0	-2.7714269431615	-2.7714269431615	-6.22760916212245	Lung-SCC	Lung-SCC	0.0632373658519754	0.0632373658519754
ENSG00000138031	ADCY3	cds	0	10	10	0	-0.434557245505871	-0.434557245505871	-9.62543546439537	Panc-AdenoCA	Panc-AdenoCA	0.285093054549044	0.285093054549044	0.369624947603845	0.930450707382865
ENSG00000138031	ADCY3	intergenic	0	32	32	0	-0.997514566560496	-0.997514566560496	-20	Uterus-AdenoCA	Uterus-AdenoCA	0.0428867232852221	0.0428867232852221
ENSG00000138031	ADCY3	intron	1	295	296	2	-0.273779623450621	-0.253193307052699	-20	SoftTissue-Liposarc	SoftTissue-Liposarc	0.582094406698456	0.583375614346329
ENSG00000138031	ADCY3	nonsense	0	0	0	0	-0.999966732248981	-0.999966732248981	-0.999966732248981	Bone-Benign	Bone-Benign	0	0
ENSG00000138031	ADCY3	nonsynonymous	0	10	10	0	-0.0117536368033922	-0.0117536368033922	-8.86492505529801	Panc-AdenoCA	Panc-AdenoCA	0.270944755903874	0.270944755903874
ENSG00000138031	ADCY3	promoter	0	4	4	0	-1.99998355792211	-1.99998355792211	-7.12851743197649	ColoRect-AdenoCA	ColoRect-AdenoCA	0.0590017181058848	0.0590017181058848
ENSG00000138031	ADCY3	synonymous	0	2	2	0	-1.36258890423011	-1.36258890423011	-3.91280931769384	Panc-AdenoCA	Panc-AdenoCA	0.0417634788949686	0.0417634788949686
ENSG00000138032	PPM1B	UTR	0	10	10	0	-3.13726559493685	-3.13726559493685	-16.4602248364858	ColoRect-AdenoCA	ColoRect-AdenoCA	0.345899856507357	0.345899856507357
ENSG00000138032	PPM1B	cds	0	3	3	0	-1.65893339758811	-1.65893339758811	-6.16884700681046	Kidney-RCC.clearcell	Kidney-RCC.clearcell	0.0698938379269993	0.0698938379269993	0.240739896457094	0.930450707382865
ENSG00000138032	PPM1B	intergenic	0	45	45	0	-0.772236032302045	-0.772236032302045	-20	Kidney-RCC.papillary	Kidney-RCC.papillary	0.0756604812144741	0.0756604812144741
ENSG00000138032	PPM1B	intron	0	198	198	0	-0.895266454099674	-0.895266454099674	-20	Breast-DCIS	Breast-DCIS	0.423452172762426	0.423452172762426
ENSG00000138032	PPM1B	nonsense	0	1	1	0	-2.20724341994048e-06	-2.20724341994048e-06	-0.999966732248981	Breast-AdenoCA	Breast-AdenoCA	0.0168507585046944	0.0168507585046944
ENSG00000138032	PPM1B	nonsynonymous	0	1	1	0	-3.35638948413225	-3.35638948413225	-4.97247090731935	Skin-Melanoma.mucosal	Skin-Melanoma.mucosal	0.0168507585046944	0.0168507585046944
ENSG00000138032	PPM1B	synonymous	0	1	1	0	-1.37814387182645	-1.37814387182645	-2.72705154480743	Kidney-RCC.clearcell	Kidney-RCC.clearcell	0.0168507585046944	0.0168507585046944
ENSG00000138035	PNPT1	UTR	0	8	8	0	-0.781629179873688	-0.781629179873688	-9.22370982576657	Lymph-BNHL	Lymph-BNHL	0.298865131434085	0.298865131434085
ENSG00000138035	PNPT1	cds	0	5	5	0	-1.68975384609233	-1.68975384609233	-8.20553662378886	ColoRect-AdenoCA	ColoRect-AdenoCA	0.12845287752837	0.12845287752837	0.158493173282946	0.930450707382865
ENSG00000138035	PNPT1	intergenic	1	382	396	20	-0.494634684581966	-0.329212520857979	-14.0510389008795	SoftTissue-Liposarc	SoftTissue-Liposarc	0.671250635881449	0.685241600003742
ENSG00000138035	PNPT1	intron	1	183	186	3	0.0530435681080782	0.141454813485264	-20	Prost-AdenoCA	Prost-AdenoCA	0.397287476125256	0.401734655746297
ENSG00000138035	PNPT1	nonsense	0	0	0	0	-0.999966732248981	-0.999966732248981	-0.999966732248981	Bone-Benign	Bone-Benign	0	0
ENSG00000138035	PNPT1	nonsynonymous	0	2	2	0	-3.06183338234112	-3.06183338234112	-6.63921352837819	ColoRect-AdenoCA	ColoRect-AdenoCA	0.0417634788949686	0.0417634788949686
ENSG00000138035	PNPT1	promoter	0	8	8	0	-0.290472266570655	-0.290472266570655	-7.12851743197649	Eso-AdenoCA	Eso-AdenoCA	0.120113146564423	0.120113146564423
ENSG00000138035	PNPT1	synonymous	0	3	3	0	0.0588667423168094	0.0588667423168094	-3.17226409189095	PANCANCER	PANCANCER	0.0698938379269993	0.0698938379269993
ENSG00000138036	DYNC2LI1	UTR	0	11	11	0	-0.156054106756913	-0.156054106756913	-10.0786728831963	Panc-AdenoCA	Panc-AdenoCA	0.436448060009651	0.436448060009651
ENSG00000138036	DYNC2LI1	cds	0	6	6	0	0.0524369574139922	0.0524369574139922	-6.22306887449785	Breast-AdenoCA	Breast-AdenoCA	0.16709874473466	0.16709874473466	0.680200294998404	0.930450707382865
ENSG00000138036	DYNC2LI1	intergenic	0	11	11	0	0.773432424160916	0.773432424160916	-9.95666426039919	Liver-HCC	Liver-HCC	0.00805108534174837	0.00805108534174837
ENSG00000138036	DYNC2LI1	intron	0	85	85	0	-1.15252111512159	-1.15252111512159	-20	Head-SCC	Head-SCC	0.172267924642004	0.172267924642004
ENSG00000138036	DYNC2LI1	nonsense	0	1	1	0	-2.20724341994048e-06	-2.20724341994048e-06	-0.999966732248981	Bone-Benign	Bone-Benign	0.0168507585046944	0.0168507585046944
ENSG00000138036	DYNC2LI1	nonsynonymous	0	4	4	0	-0.156038308438274	-0.156038308438274	-5.01554771070391	Breast-AdenoCA	Breast-AdenoCA	0.109825547173572	0.109825547173572
ENSG00000138036	DYNC2LI1	promoter	0	6	6	0	-0.999983557922111	-0.999983557922111	-7.12851743197649	Prost-AdenoCA	Prost-AdenoCA	0.0865108679124638	0.0865108679124638
ENSG00000138036	DYNC2LI1	synonymous	0	2	2	0	-0.0498105249491764	-0.0498105249491764	-2.735718769889	Skin-Melanoma.mucosal	Skin-Melanoma.mucosal	0.0417634788949686	0.0417634788949686
ENSG00000138039	LHCGR	UTR	0	29	29	0	2.61749431469333	2.61749431469333	-11.8668350459237	Panc-AdenoCA	Panc-AdenoCA	0.855481907689009	0.855481907689009
ENSG00000138039	LHCGR	cds	0	17	17	0	1.99333100881245	1.99333100881245	-7.79694502822317	Breast-AdenoCA	Breast-AdenoCA	0.506765116764648	0.506765116764648	0.401576949828348	0.930450707382865
ENSG00000138039	LHCGR	nonsense	0	0	0	0	-0.999966732248981	-0.999966732248981	-0.999966732248981	Bone-Benign	Bone-Benign	0	0
ENSG00000138039	LHCGR	nonsynonymous	0	13	13	0	1.99612202677716	1.99612202677716	-6.30757528726771	Breast-AdenoCA	Breast-AdenoCA	0.408032136105923	0.408032136105923
ENSG00000138039	LHCGR	synonymous	0	6	6	0	1.52666840887443	1.52666840887443	-3.07104524373791	PANCANCER	PANCANCER	0.16709874473466	0.16709874473466
ENSG00000138041	SMEK2	UTR	1	22	23	1	0.612212296546375	0.80169699096577	-12.649356386812	Liver-HCC	Liver-HCC	0.751495265153118	0.759317521625337
ENSG00000138041	SMEK2	cds	0	9	9	0	-0.234126820580243	-0.234126820580243	-8.60225438546392	Biliary-AdenoCA	Biliary-AdenoCA	0.246640526591538	0.246640526591538	0.333225183611134	0.930450707382865
ENSG00000138041	SMEK2	intergenic	0	16	16	0	-2.09774779250537	-2.09774779250537	-18.5840097740169	ColoRect-AdenoCA	ColoRect-AdenoCA	0.0143100003301595	0.0143100003301595
ENSG00000138041	SMEK2	intron	1	205	206	1	-0.160117434389153	-0.13121208879423	-20	Kidney-RCC.papillary	Kidney-RCC.papillary	0.436981685445508	0.439752889553765
ENSG00000138041	SMEK2	nonsense	0	0	0	0	-0.999966732248981	-0.999966732248981	-0.999966732248981	Bone-Benign	Bone-Benign	0	0
ENSG00000138041	SMEK2	nonsynonymous	0	8	8	0	0.35018683829091	0.35018683829091	-6.9586312863061	Biliary-AdenoCA	Biliary-AdenoCA	0.221198416917998	0.221198416917998
ENSG00000138041	SMEK2	promoter	0	4	4	0	-1.99998355792211	-1.99998355792211	-7.12851743197649	Liver-HCC	Liver-HCC	0.0536900854753992	0.0536900854753992
ENSG00000138041	SMEK2	synonymous	0	1	1	0	-2.02719498607391	-2.02719498607391	-3.27297256125447	Bone-Benign	Bone-Benign	0.0168507585046944	0.0168507585046944
ENSG00000138050	THUMPD2	UTR	0	5	5	0	-1.33333795834987	-1.33333795834987	-7.66947018779507	Liver-HCC	Liver-HCC	0.196007966124796	0.196007966124796
ENSG00000138050	THUMPD2	cds	0	4	4	0	-1.33213167416329	-1.33213167416329	-6.73707818459624	Head-SCC	Head-SCC	0.0991470136273565	0.0991470136273565	0.636103321106356	0.930450707382865
ENSG00000138050	THUMPD2	intergenic	0	41	41	0	-0.10841955315483	-0.10841955315483	-20	Breast-DCIS	Breast-DCIS	0.0604660490567865	0.0604660490567865
ENSG00000138050	THUMPD2	intron	0	131	131	0	-0.00555802276804944	-0.00555802276804944	-20	Head-SCC	Head-SCC	0.284372370401677	0.284372370401677
ENSG00000138050	THUMPD2	nonsense	0	0	0	0	-0.999966732248981	-0.999966732248981	-0.999966732248981	Bone-Benign	Bone-Benign	0	0
ENSG00000138050	THUMPD2	nonsynonymous	0	4	4	0	-0.456851400578436	-0.456851400578436	-5.4402886894965	Head-SCC	Head-SCC	0.0991470136273565	0.0991470136273565
ENSG00000138050	THUMPD2	promoter	0	6	6	0	-0.999983557922111	-0.999983557922111	-7.12851743197649	Liver-HCC	Liver-HCC	0.0865108679124638	0.0865108679124638
ENSG00000138050	THUMPD2	synonymous	0	1	1	0	-1.53292757225735	-1.53292757225735	-2.83144743996465	Kidney-RCC.clearcell	Kidney-RCC.clearcell	0.0168507585046944	0.0168507585046944
ENSG00000138061	CYP1B1	UTR	0	14	14	0	-0.128887805319989	-0.128887805319989	-12.2510312332448	Stomach-AdenoCA	Stomach-AdenoCA	0.527217134569945	0.527217134569945
ENSG00000138061	CYP1B1	cds	0	9	9	0	0.923243658156867	0.923243658156867	-6.5216644318134	Ovary-AdenoCA	Ovary-AdenoCA	0.270137041186791	0.270137041186791	0.623331855220637	0.930450707382865
ENSG00000138061	CYP1B1	intron	1	127	133	7	0.245769516027564	0.485525207453818	-15.9859821592563	CNS-GBM	CNS-GBM	0.265771080255667	0.278410199642522
ENSG00000138061	CYP1B1	nonsense	0	0	0	0	-0.999966732248981	-0.999966732248981	-0.999966732248981	Bone-Benign	Bone-Benign	0	0
ENSG00000138061	CYP1B1	nonsynonymous	0	7	7	0	1.03213119250235	1.03213119250235	-5.2633404956144	Lung-AdenoCA	Lung-AdenoCA	0.194654172472609	0.194654172472609
ENSG00000138061	CYP1B1	synonymous	0	2	2	0	-0.160038446243904	-0.160038446243904	-2.78923167996071	Ovary-AdenoCA	Ovary-AdenoCA	0.0533912154230696	0.0533912154230696
ENSG00000138068	SULT6B1	UTR	0	2	2	0	0.393726498159532	0.393726498159532	-2.44199175034432	PANCANCER	PANCANCER	0.0632373658519754	0.0632373658519754
ENSG00000138068	SULT6B1	cds	0	5	5	0	0.873769727074026	0.873769727074026	-4.50518147861424	Liver-HCC	Liver-HCC	0.138712645053166	0.138712645053166	0.710788160473469	0.930450707382865
ENSG00000138068	SULT6B1	intergenic	0	19	19	0	-0.477999279847933	-0.477999279847933	-17.175719991449	Ovary-AdenoCA	Ovary-AdenoCA	0.0190586666609973	0.0190586666609973
ENSG00000138068	SULT6B1	intron	1	115	115	1	1.16318281210706	1.16318281210706	-20	Biliary-AdenoCA	Biliary-AdenoCA	0.237212935557216	0.237212935557216
ENSG00000138068	SULT6B1	nonsense	0	0	0	0	-0.999966732248981	-0.999966732248981	-0.999966732248981	Bone-Benign	Bone-Benign	0	0
ENSG00000138068	SULT6B1	nonsynonymous	0	3	3	0	0.333428959686869	0.333428959686869	-3.58523789060281	PANCANCER	PANCANCER	0.0698938379269993	0.0698938379269993
ENSG00000138068	SULT6B1	synonymous	0	2	2	0	0.726632036754263	0.726632036754263	-2.22210645930471	PANCANCER	PANCANCER	0.0417634788949686	0.0417634788949686
ENSG00000138069	RAB1A	UTR	0	6	6	0	-0.327515693918255	-0.327515693918255	-6.751016022157	Breast-AdenoCA	Breast-AdenoCA	0.268265972918772	0.268265972918772
ENSG00000138069	RAB1A	cds	0	1	1	0	-2.42376667032627	-2.42376667032627	-4.01458910382875	CNS-PiloAstro	CNS-PiloAstro	0.0168507585046944	0.0168507585046944	0.235095585185828	0.930450707382865
ENSG00000138069	RAB1A	intergenic	1	157	158	1	0.237906689250846	0.269704375265953	-20	Bladder-TCC	Bladder-TCC	0.312130765620112	0.314209287572715
ENSG00000138069	RAB1A	intron	1	140	141	1	0.160371880198626	0.197852969420487	-20	Bladder-TCC	Bladder-TCC	0.304040876167063	0.305449678199027
ENSG00000138069	RAB1A	nonsense	0	0	0	0	-0.999966732248981	-0.999966732248981	-0.999966732248981	Bone-Benign	Bone-Benign	0	0
ENSG00000138069	RAB1A	nonsynonymous	0	0	0	0	-3.17538568190451	-3.17538568190451	-3.17538568190451	Skin-Melanoma.mucosal	Skin-Melanoma.mucosal	0	0
ENSG00000138069	RAB1A	promoter	0	6	6	0	-0.999983557922111	-0.999983557922111	-7.12851743197649	Liver-HCC	Liver-HCC	0.0951479440968712	0.0951479440968712
ENSG00000138069	RAB1A	synonymous	0	1	1	0	-0.424128073796186	-0.424128073796186	-1.77021843321549	Skin-Melanoma.mucosal	Skin-Melanoma.mucosal	0.0168507585046944	0.0168507585046944
ENSG00000138071	ACTR2	UTR	0	12	12	0	0.350650793465613	0.350650793465613	-9.50170161312916	Ovary-AdenoCA	Ovary-AdenoCA	0.447900472968125	0.447900472968125
ENSG00000138071	ACTR2	cds	0	5	5	0	0.0866810789600285	0.0866810789600285	-5.51219352911986	PANCANCER	PANCANCER	0.12845287752837	0.12845287752837	0.635748672410996	0.930450707382865
ENSG00000138071	ACTR2	intergenic	1	83	84	1	-1.95813591220684	-1.89300555608338	-20	Lymph-BNHL	Lymph-BNHL	0.15881128271238	0.160679247647587
ENSG00000138071	ACTR2	intron	0	137	137	0	0.224437590209397	0.224437590209397	-20	Kidney-RCC.clearcell	Kidney-RCC.clearcell	0.298702523162967	0.298702523162967
ENSG00000138071	ACTR2	nonsense	0	0	0	0	-0.999966732248981	-0.999966732248981	-0.999966732248981	Bone-Benign	Bone-Benign	0	0
ENSG00000138071	ACTR2	nonsynonymous	0	3	3	0	-0.372328901786909	-0.372328901786909	-4.42522237302585	ColoRect-AdenoCA	ColoRect-AdenoCA	0.0698938379269993	0.0698938379269993
ENSG00000138071	ACTR2	promoter	0	10	10	0	0.266056956706011	0.266056956706011	-7.12851743197649	PANCANCER	PANCANCER	0.153195686276379	0.153195686276379
ENSG00000138071	ACTR2	synonymous	0	2	2	0	0.261126306211418	0.261126306211418	-2.6491708551462	PANCANCER	PANCANCER	0.0417634788949686	0.0417634788949686
ENSG00000138073	PREB	UTR	0	5	5	0	-0.979604847410796	-0.979604847410796	-7.05885145555967	Liver-HCC	Liver-HCC	0.196007966124796	0.196007966124796
ENSG00000138073	PREB	cds	0	4	4	0	-0.679777212768873	-0.679777212768873	-5.81362924036211	Liver-HCC	Liver-HCC	0.127438735282864	0.127438735282864	0.22617274887021	0.930450707382865
ENSG00000138073	PREB	intron	0	3	3	0	-0.393902742620999	-0.393902742620999	-4.18848210523345	Liver-HCC	Liver-HCC	0.00106506862416422	0.00106506862416422
ENSG00000138073	PREB	nonsense	0	0	0	0	-0.999966732248981	-0.999966732248981	-0.999966732248981	Bone-Benign	Bone-Benign	0	0
ENSG00000138073	PREB	nonsynonymous	0	1	1	0	-3.08780497000291	-3.08780497000291	-4.67704593741269	Skin-Melanoma.mucosal	Skin-Melanoma.mucosal	0.0168507585046944	0.0168507585046944
ENSG00000138073	PREB	synonymous	0	3	3	0	0.960550017419696	0.960550017419696	-2.67708200120365	Liver-HCC	Liver-HCC	0.081026777156032	0.081026777156032
ENSG00000138074	SLC5A6	UTR	0	10	10	0	-0.633098798088032	-0.633098798088032	-10.4902879978821	Bone-Osteosarc	Bone-Osteosarc	0.387946748887065	0.387946748887065
ENSG00000138074	SLC5A6	cds	0	3	3	0	-2.38108836894182	-2.38108836894182	-7.15056960328959	Kidney-RCC.clearcell	Kidney-RCC.clearcell	0.0698938379269993	0.0698938379269993	0.454206284007294	0.930450707382865
ENSG00000138074	SLC5A6	intergenic	0	77	77	0	-0.32955217435374	-0.32955217435374	-20	Prost-AdenoCA	Prost-AdenoCA	0.140203894059253	0.140203894059253
ENSG00000138074	SLC5A6	intron	0	27	27	0	-0.0383587300381076	-0.0383587300381076	-17.0978829752167	Biliary-AdenoCA	Biliary-AdenoCA	0.0357672884487439	0.0357672884487439
ENSG00000138074	SLC5A6	nonsense	0	0	0	0	-0.999966732248981	-0.999966732248981	-0.999966732248981	Bone-Benign	Bone-Benign	0	0
ENSG00000138074	SLC5A6	nonsynonymous	0	2	2	0	-2.38824014397478	-2.38824014397478	-5.77990085973444	Kidney-RCC.clearcell	Kidney-RCC.clearcell	0.0417634788949686	0.0417634788949686
ENSG00000138074	SLC5A6	synonymous	0	1	1	0	-1.64432804040968	-1.64432804040968	-2.91993477266977	Skin-Melanoma.mucosal	Skin-Melanoma.mucosal	0.0168507585046944	0.0168507585046944
ENSG00000138075	ABCG5	UTR	0	6	6	0	-0.271610551515132	-0.271610551515132	-6.65134716343701	Cervix-SCC	Cervix-SCC	0.232262538758418	0.232262538758418
ENSG00000138075	ABCG5	cds	0	11	11	0	0.926838534232166	0.926838534232166	-7.48255194675421	Kidney-RCC.clearcell	Kidney-RCC.clearcell	0.316114487529589	0.316114487529589	0.441221952795907	0.930450707382865
ENSG00000138075	ABCG5	intergenic	0	4	4	0	-0.586536482734985	-0.586536482734985	-6.39029953058901	Breast-AdenoCA	Breast-AdenoCA	0.00144089757436117	0.00144089757436117
ENSG00000138075	ABCG5	intron	0	73	73	0	-0.250221342277918	-0.250221342277918	-20	Liver-HCC	Liver-HCC	0.15427890296647	0.15427890296647
ENSG00000138075	ABCG5	nonsense	0	0	0	0	-0.999966732248981	-0.999966732248981	-0.999966732248981	Bone-Benign	Bone-Benign	0	0
ENSG00000138075	ABCG5	nonsynonymous	0	9	9	0	1.18047751954688	1.18047751954688	-6.05147782906512	Kidney-RCC.clearcell	Kidney-RCC.clearcell	0.246640526591538	0.246640526591538
ENSG00000138075	ABCG5	synonymous	0	2	2	0	-0.470062424898445	-0.470062424898445	-2.99615192855567	Liver-HCC	Liver-HCC	0.0533912154230696	0.0533912154230696
ENSG00000138078	PREPL	UTR	0	16	16	0	0.328262937088124	0.328262937088124	-12.3500832641467	Panc-AdenoCA	Panc-AdenoCA	0.536613764450194	0.536613764450194
ENSG00000138078	PREPL	cds	0	2	2	0	-4.00596788217843	-4.00596788217843	-7.84861814056858	CNS-Medullo	CNS-Medullo	0.0417634788949686	0.0417634788949686	0.186133259756012	0.930450707382865
ENSG00000138078	PREPL	intron	0	116	116	0	-0.404469577289759	-0.404469577289759	-20	Kidney-RCC.papillary	Kidney-RCC.papillary	0.256191220771376	0.256191220771376
ENSG00000138078	PREPL	nonsense	0	1	1	0	-2.20724341994048e-06	-2.20724341994048e-06	-0.999966732248981	Kidney-RCC.papillary	Kidney-RCC.papillary	0.0168507585046944	0.0168507585046944
ENSG00000138078	PREPL	nonsynonymous	0	1	1	0	-4.75276175053474	-4.75276175053474	-6.52921776649724	CNS-Medullo	CNS-Medullo	0.0168507585046944	0.0168507585046944
ENSG00000138078	PREPL	synonymous	0	1	1	0	-1.88831884503629	-1.88831884503629	-3.13848499618367	Kidney-RCC.papillary	Kidney-RCC.papillary	0.0168507585046944	0.0168507585046944
ENSG00000138079	SLC3A1	UTR	0	9	9	0	-1.80862422870566	-1.80862422870566	-12.4214921070992	Ovary-AdenoCA	Ovary-AdenoCA	0.341257998829313	0.341257998829313
ENSG00000138079	SLC3A1	cds	0	4	4	0	-2.48518010850294	-2.48518010850294	-8.45462340847396	Eso-AdenoCA	Eso-AdenoCA	0.109825547173572	0.109825547173572	0.447865858648029	0.930450707382865
ENSG00000138079	SLC3A1	intron	0	133	133	0	0.501818869218061	0.501818869218061	-20	Kidney-RCC.clearcell	Kidney-RCC.clearcell	0.28557245136459	0.28557245136459
ENSG00000138079	SLC3A1	nonsense	0	0	0	0	-0.999966732248981	-0.999966732248981	-0.999966732248981	Bone-Benign	Bone-Benign	0	0
ENSG00000138079	SLC3A1	nonsynonymous	0	3	3	0	-2.03621623369238	-2.03621623369238	-6.66791022641174	Skin-Melanoma.mucosal	Skin-Melanoma.mucosal	0.0698938379269993	0.0698938379269993
ENSG00000138079	SLC3A1	promoter	0	12	12	0	0.726427230088515	0.726427230088515	-7.12851743197649	Stomach-AdenoCA	Stomach-AdenoCA	0.196970316557576	0.196970316557576
ENSG00000138079	SLC3A1	synonymous	0	1	1	0	-1.9333035682921	-1.9333035682921	-3.18137457988651	Skin-Melanoma.mucosal	Skin-Melanoma.mucosal	0.0168507585046944	0.0168507585046944
ENSG00000138080	EMILIN1	UTR	0	2	2	0	-1.57505840645513	-1.57505840645513	-4.68718447323131	Ovary-AdenoCA	Ovary-AdenoCA	0.0632373658519754	0.0632373658519754
ENSG00000138080	EMILIN1	cds	0	12	12	0	0.0516823410775324	0.0516823410775324	-9.78885730176915	Prost-AdenoCA	Prost-AdenoCA	0.33225584929686	0.33225584929686	0.47979741008822	0.930450707382865
ENSG00000138080	EMILIN1	intergenic	0	2	2	0	-2.98803230557952	-2.98803230557952	-7.03478792289199	Ovary-AdenoCA	Ovary-AdenoCA	0.000415883205612921	0.000415883205612921
ENSG00000138080	EMILIN1	intron	0	19	19	0	0.839357921051398	0.839357921051398	-12.6857239802009	Liver-HCC	Liver-HCC	0.0207735070064894	0.0207735070064894
ENSG00000138080	EMILIN1	nonsense	0	0	0	0	-0.999966732248981	-0.999966732248981	-0.999966732248981	Bone-Benign	Bone-Benign	0	0
ENSG00000138080	EMILIN1	nonsynonymous	0	11	11	0	0.738622299847629	0.738622299847629	-7.90551131533189	Prost-AdenoCA	Prost-AdenoCA	0.302415341222361	0.302415341222361
ENSG00000138080	EMILIN1	promoter	0	10	10	0	0.00125221260458934	0.00125221260458934	-7.4256578764426	Lymph-BNHL	Lymph-BNHL	0.162336807796719	0.162336807796719
ENSG00000138080	EMILIN1	synonymous	0	3	3	0	-0.34544844161124	-0.34544844161124	-3.58459092098503	Panc-AdenoCA	Panc-AdenoCA	0.0698938379269993	0.0698938379269993
ENSG00000138081	FBXO11	UTR	0	10	10	0	-0.130421269495099	-0.130421269495099	-9.29069983252106	Kidney-RCC.clearcell	Kidney-RCC.clearcell	0.411941987456583	0.411941987456583
ENSG00000138081	FBXO11	cds	0	18	18	0	1.96612603933796	1.96612603933796	-8.23102670864149	Lymph-BNHL	Lymph-BNHL	0.539968639073374	0.539968639073374	0.0195542192189776	0.798596050700835
ENSG00000138081	FBXO11	intron	1	294	295	1	-0.15999123655148	-0.139354222953804	-20	Kidney-RCC.papillary	Kidney-RCC.papillary	0.577078302441895	0.578678567709341
ENSG00000138081	FBXO11	nonsense	0	3	3	0	1.92034306888796	1.92034306888796	-0.999966732248981	Lymph-BNHL	Lymph-BNHL	0.0993894626316778	0.0993894626316778
ENSG00000138081	FBXO11	nonsynonymous	0	19	19	0	2.4492634356781	2.4492634356781	-7.55405171933367	Lymph-BNHL	Lymph-BNHL	0.561984599039979	0.561984599039979
ENSG00000138081	FBXO11	synonymous	0	8	8	0	1.6439279525693	1.6439279525693	-3.4671402963617	Lymph-BNHL	Lymph-BNHL	0.245519370621855	0.245519370621855
ENSG00000138083	SIX3	UTR	0	6	6	0	-0.26363132237641	-0.26363132237641	-6.63610423791042	ColoRect-AdenoCA	ColoRect-AdenoCA	0.232262538758418	0.232262538758418
ENSG00000138083	SIX3	cds	0	4	4	0	-0.0848843549920498	-0.0848843549920498	-5.02091094645393	Prost-AdenoCA	Prost-AdenoCA	0.0991470136273565	0.0991470136273565	0.711765742026121	0.930450707382865
ENSG00000138083	SIX3	intergenic	0	23	23	0	1.40039998279367	1.40039998279367	-15.2083323940036	Eso-AdenoCA	Eso-AdenoCA	0.0252832659385334	0.0252832659385334
ENSG00000138083	SIX3	intron	0	9	9	0	0.607383113938128	0.607383113938128	-7.55899304203991	Panc-AdenoCA	Panc-AdenoCA	0.00584148782642702	0.00584148782642702
ENSG00000138083	SIX3	nonsense	0	0	0	0	-0.999966732248981	-0.999966732248981	-0.999966732248981	Bone-Benign	Bone-Benign	0	0
ENSG00000138083	SIX3	nonsynonymous	0	2	2	0	-0.940982269681202	-0.940982269681202	-4.01543393400098	Prost-AdenoCA	Prost-AdenoCA	0.0417634788949686	0.0417634788949686
ENSG00000138083	SIX3	synonymous	0	2	2	0	0.499956583037714	0.499956583037714	-2.51620983678727	PANCANCER	PANCANCER	0.0417634788949686	0.0417634788949686
ENSG00000138085	ATRAID	UTR	0	3	3	0	-1.19591677195411	-1.19591677195411	-5.42103290974743	Lung-SCC	Lung-SCC	0.118997312557339	0.118997312557339
ENSG00000138085	ATRAID	intron	0	12	12	0	0.100651177999667	0.100651177999667	-10.7641522129036	Panc-AdenoCA	Panc-AdenoCA	0.011040328894012	0.011040328894012
ENSG00000138085	ATRAID	nonsense	0	0	0	0	-0.999966732248981	-0.999966732248981	-0.999966732248981	Bone-Benign	Bone-Benign	0	0
ENSG00000138085	ATRAID	nonsynonymous	0	0	0	0	-3.70932504771059	-3.70932504771059	-3.70932504771059	Skin-Melanoma.mucosal	Skin-Melanoma.mucosal	0	0
ENSG00000138085	ATRAID	synonymous	0	0	0	0	-2.32603718224522	-2.32603718224522	-2.32603718224522	Skin-Melanoma.mucosal	Skin-Melanoma.mucosal	0	0
ENSG00000138092	CENPO	UTR	0	11	11	0	-0.868943358968533	-0.868943358968533	-11.8955149667783	Uterus-AdenoCA	Uterus-AdenoCA	0.413348667569292	0.413348667569292
ENSG00000138092	CENPO	cds	0	4	4	0	-1.248256573964	-1.248256573964	-6.61571415500113	Head-SCC	Head-SCC	0.0991470136273565	0.0991470136273565	0.61838021331902	0.930450707382865
ENSG00000138092	CENPO	intron	1	55	62	7	-1.93438071887584	-1.30260204677559	-12.8054163217737	Kidney-RCC.clearcell	Kidney-RCC.clearcell	0.1005600379617	0.118506735354685
ENSG00000138092	CENPO	nonsense	0	0	0	0	-0.999966732248981	-0.999966732248981	-0.999966732248981	Bone-Benign	Bone-Benign	0	0
ENSG00000138092	CENPO	nonsynonymous	0	1	1	0	-2.34450801327414	-2.34450801327414	-3.87233888074674	Kidney-RCC.clearcell	Kidney-RCC.clearcell	0.0168507585046944	0.0168507585046944
ENSG00000138092	CENPO	synonymous	0	1	1	0	-0.91647450217107	-0.91647450217107	-2.42761368766873	Liver-HCC	Liver-HCC	0.0168507585046944	0.0168507585046944
ENSG00000138095	LRPPRC	UTR	0	19	19	0	-0.183356525538342	-0.183356525538342	-16.1510921132035	SoftTissue-Liposarc	SoftTissue-Liposarc	0.600718265737925	0.600718265737925
ENSG00000138095	LRPPRC	cds	0	9	9	0	-2.27044727454392	-2.27044727454392	-12.7065513429222	Biliary-AdenoCA	Biliary-AdenoCA	0.264377751803896	0.264377751803896	0.514250365287037	0.930450707382865
ENSG00000138095	LRPPRC	intergenic	0	188	188	0	0.917397396948165	0.917397396948165	-20	Breast-AdenoCA	Breast-AdenoCA	0.367462308884464	0.367462308884464
ENSG00000138095	LRPPRC	intron	0	294	294	0	-0.799334941557632	-0.799334941557632	-20	Kidney-RCC.papillary	Kidney-RCC.papillary	0.588227075683279	0.588227075683279
ENSG00000138095	LRPPRC	nonsense	0	0	0	0	-0.984970653642776	-0.984970653642776	-0.984970653642776	Bone-Benign	Bone-Benign	0	0
ENSG00000138095	LRPPRC	nonsynonymous	0	6	6	0	-2.25424306972069	-2.25424306972069	-10.1695964072612	Biliary-AdenoCA	Biliary-AdenoCA	0.176971351220783	0.176971351220783
ENSG00000138095	LRPPRC	promoter	0	17	17	0	1.60591757056663	1.60591757056663	-7.12851743197649	PANCANCER	PANCANCER	0.272830240678569	0.272830240678569
ENSG00000138095	LRPPRC	synonymous	0	3	3	0	-0.960269961135842	-0.960269961135842	-4.36980272529021	Liver-HCC	Liver-HCC	0.0698938379269993	0.0698938379269993
ENSG00000138100	TRIM54	UTR	0	6	6	0	-0.131361419016986	-0.131361419016986	-6.40183368227858	Head-SCC	Head-SCC	0.218498742254977	0.218498742254977
ENSG00000138100	TRIM54	cds	0	7	7	0	0.923345063860735	0.923345063860735	-5.51858504912288	ColoRect-AdenoCA	ColoRect-AdenoCA	0.194654172472609	0.194654172472609	0.45987358190396	0.930450707382865
ENSG00000138100	TRIM54	intron	0	85	85	0	0.59037733760186	0.59037733760186	-20	CNS-Medullo	CNS-Medullo	0.169982915937079	0.169982915937079
ENSG00000138100	TRIM54	nonsense	0	1	1	0	-2.20724341994048e-06	-2.20724341994048e-06	-0.999966732248981	Panc-AdenoCA	Panc-AdenoCA	0.0168507585046944	0.0168507585046944
ENSG00000138100	TRIM54	nonsynonymous	0	5	5	0	0.807415248327027	0.807415248327027	-4.4313605332359	PANCANCER	PANCANCER	0.12845287752837	0.12845287752837
ENSG00000138100	TRIM54	promoter	0	3	3	0	0.885179312317729	0.885179312317729	-3.29750582607818	Liver-HCC	Liver-HCC	0.0383394421090717	0.0383394421090717
ENSG00000138100	TRIM54	synonymous	0	1	1	0	-1.19785554481525	-1.19785554481525	-2.64958689714938	ColoRect-AdenoCA	ColoRect-AdenoCA	0.0168507585046944	0.0168507585046944
ENSG00000138101	DTNB	UTR	0	22	22	0	0.682412319442797	0.682412319442797	-15.3892251784657	Kidney-RCC.clearcell	Kidney-RCC.clearcell	0.686911296236161	0.686911296236161
ENSG00000138101	DTNB	cds	0	2	2	0	-3.24400208567583	-3.24400208567583	-6.87634652809597	Liver-HCC	Liver-HCC	0.0533912154230696	0.0533912154230696	0.628457219654475	0.930450707382865
ENSG00000138101	DTNB	intergenic	0	104	104	0	-0.604373702402883	-0.604373702402883	-20	Cervix-SCC	Cervix-SCC	0.202668005375571	0.202668005375571
ENSG00000138101	DTNB	intron	1	709	717	13	-2.26138324261499	-2.1938984302088	-20	Myeloid-AML	SoftTissue-Liposarc	0.923339631148862	0.927651810080761
ENSG00000138101	DTNB	nonsense	0	0	0	0	-0.999966732248981	-0.999966732248981	-0.999966732248981	Bone-Benign	Bone-Benign	0	0
ENSG00000138101	DTNB	nonsynonymous	0	2	2	0	-2.35309958511834	-2.35309958511834	-5.73587018918728	Liver-HCC	Liver-HCC	0.0533912154230696	0.0533912154230696
ENSG00000138101	DTNB	promoter	0	5	5	0	-2.4837542321319	-2.4837542321319	-8.30383080600019	Prost-AdenoCA	Prost-AdenoCA	0.0647076077366795	0.0647076077366795
ENSG00000138101	DTNB	synonymous	0	0	0	0	-2.90783837945145	-2.90783837945145	-2.90783837945145	Skin-Melanoma.mucosal	Skin-Melanoma.mucosal	0	0
ENSG00000138107	ACTR1A	UTR	0	6	6	0	-1.63409559160692	-1.63409559160692	-9.17901145638226	Prost-AdenoCA	Prost-AdenoCA	0.218498742254977	0.218498742254977
ENSG00000138107	ACTR1A	cds	0	6	6	0	0.779333941539448	0.779333941539448	-5.18569099571469	Breast-AdenoCA	Breast-AdenoCA	0.176971351220783	0.176971351220783	0.615947238963893	0.930450707382865
ENSG00000138107	ACTR1A	intergenic	0	3	3	0	-1.02594450658549	-1.02594450658549	-5.81826537125834	Stomach-AdenoCA	Stomach-AdenoCA	0.000803866650750162	0.000803866650750162
ENSG00000138107	ACTR1A	intron	0	35	35	0	-3.17006927676953	-3.17006927676953	-20	Thy-AdenoCA	Thy-AdenoCA	0.0535413635373003	0.0535413635373003
ENSG00000138107	ACTR1A	nonsense	0	0	0	0	-0.999966732248981	-0.999966732248981	-0.999966732248981	Bone-Benign	Bone-Benign	0	0
ENSG00000138107	ACTR1A	nonsynonymous	0	5	5	0	0.917442707211669	0.917442707211669	-4.28632132875038	Breast-AdenoCA	Breast-AdenoCA	0.138712645053166	0.138712645053166
ENSG00000138107	ACTR1A	promoter	0	4	4	0	0.891302403758859	0.891302403758859	-3.87709997716907	PANCANCER	PANCANCER	0.0483784528449136	0.0483784528449136
ENSG00000138107	ACTR1A	synonymous	0	2	2	0	0.345169709975813	0.345169709975813	-2.64164183931644	PANCANCER	PANCANCER	0.0417634788949686	0.0417634788949686
ENSG00000138109	CYP2C9	UTR	0	18	18	0	2.70372748119454	2.70372748119454	-6.40712944510985	PANCANCER	PANCANCER	0.623382056821822	0.623382056821822
ENSG00000138109	CYP2C9	cds	0	12	12	0	1.88955255712636	1.88955255712636	-6.15553418163885	Liver-HCC	Liver-HCC	0.354648400530119	0.354648400530119	0.266822099706842	0.930450707382865
ENSG00000138109	CYP2C9	intergenic	1	132	136	4	-0.514676113500591	-0.354256469866144	-19.3037153845179	Skin-Melanoma.cutaneous	Skin-Melanoma.cutaneous	0.267076616535333	0.276793885746447
ENSG00000138109	CYP2C9	intron	1	209	237	31	1.5752346942953	2.24774847498312	-9.32067131860881	Liver-HCC	Liver-HCC	0.468239000941213	0.51300533023415
ENSG00000138109	CYP2C9	nonsense	0	1	1	0	-2.20724341994048e-06	-2.20724341994048e-06	-0.999966732248981	Kidney-ChRCC	Kidney-ChRCC	0.0168507585046944	0.0168507585046944
ENSG00000138109	CYP2C9	nonsynonymous	0	7	7	0	1.23252258358404	1.23252258358404	-4.9602236247988	Liver-HCC	Liver-HCC	0.230631699271271	0.230631699271271
ENSG00000138109	CYP2C9	promoter	0	6	6	0	-0.999983557922111	-0.999983557922111	-7.12851743197649	Breast-AdenoCA	Breast-AdenoCA	0.0865108679124638	0.0865108679124638
ENSG00000138109	CYP2C9	synonymous	0	4	4	0	1.37999412057781	1.37999412057781	-2.72484768131343	PANCANCER	PANCANCER	0.109825547173572	0.109825547173572
ENSG00000138111	TMEM180	UTR	0	2	2	0	-3.63092472551534	-3.63092472551534	-7.36900835516622	Kidney-RCC.clearcell	Kidney-RCC.clearcell	0.0632373658519754	0.0632373658519754
ENSG00000138111	TMEM180	cds	0	3	3	0	-1.78879651704309	-1.78879651704309	-6.34343082607995	Lymph-BNHL	Lymph-BNHL	0.0698938379269993	0.0698938379269993	0.80737749802885	0.930450707382865
ENSG00000138111	TMEM180	intergenic	0	5	5	0	0.347958284739709	0.347958284739709	-5.82262604970526	PANCANCER	PANCANCER	0.00189031116855753	0.00189031116855753
ENSG00000138111	TMEM180	intron	0	38	38	0	-0.510499127250786	-0.510499127250786	-20	Lung-AdenoCA	Lung-AdenoCA	0.0584176508181913	0.0584176508181913
ENSG00000138111	TMEM180	nonsense	0	0	0	0	-0.999966732248981	-0.999966732248981	-0.999966732248981	Bone-Benign	Bone-Benign	0	0
ENSG00000138111	TMEM180	nonsynonymous	0	3	3	0	-0.903418913212932	-0.903418913212932	-5.1154365387397	Lymph-BNHL	Lymph-BNHL	0.0698938379269993	0.0698938379269993
ENSG00000138111	TMEM180	synonymous	0	0	0	0	-2.75632898136233	-2.75632898136233	-2.75632898136233	Skin-Melanoma.mucosal	Skin-Melanoma.mucosal	0	0
ENSG00000138115	CYP2C8	UTR	0	6	6	0	0.777594781688066	0.777594781688066	-4.8971014373623	Liver-HCC	Liver-HCC	0.232262538758418	0.232262538758418
ENSG00000138115	CYP2C8	cds	0	11	11	0	1.56860648407783	1.56860648407783	-6.31996116894817	Liver-HCC	Liver-HCC	0.325518767097946	0.325518767097946	0.0917604587050089	0.930450707382865
ENSG00000138115	CYP2C8	intergenic	1	134	142	9	-0.765514789229233	-0.455473728344167	-15.2049216967013	SoftTissue-Leiomyo	Skin-Melanoma.cutaneous	0.264863152135289	0.28086955808265
ENSG00000138115	CYP2C8	intron	1	137	142	7	1.54199564418386	1.72393692160799	-14.6107226103929	Liver-HCC	Liver-HCC	0.313626335022508	0.324312910734615
ENSG00000138115	CYP2C8	nonsense	0	0	0	0	-0.999966732248981	-0.999966732248981	-0.999966732248981	Bone-Benign	Bone-Benign	0	0
ENSG00000138115	CYP2C8	nonsynonymous	0	10	10	0	2.01100557272889	2.01100557272889	-5.09597750763307	PANCANCER	PANCANCER	0.285093054549044	0.285093054549044
ENSG00000138115	CYP2C8	promoter	0	8	8	0	-0.290472266570655	-0.290472266570655	-7.12851743197649	Liver-HCC	Liver-HCC	0.128328953333666	0.128328953333666
ENSG00000138115	CYP2C8	synonymous	0	2	2	0	-0.0864965681244023	-0.0864965681244023	-2.75220095585502	Liver-HCC	Liver-HCC	0.0417634788949686	0.0417634788949686
ENSG00000138119	MYOF	UTR	0	6	6	0	-0.931435925128136	-0.931435925128136	-7.85440745365029	Lymph-CLL	Lymph-CLL	0.218498742254977	0.218498742254977
ENSG00000138119	MYOF	cds	0	29	29	0	0.375706131958494	0.375706131958494	-17.7253623467912	Prost-AdenoCA	Prost-AdenoCA	0.687782346758817	0.687782346758817	0.484335569177521	0.930450707382865
ENSG00000138119	MYOF	intergenic	0	61	61	0	-0.295405322848238	-0.295405322848238	-20	Head-SCC	Head-SCC	0.109538461120476	0.109538461120476
ENSG00000138119	MYOF	intron	0	431	431	0	-1.7788633553315	-1.7788633553315	-20	CNS-Medullo	CNS-Medullo	0.746815998500357	0.746815998500357
ENSG00000138119	MYOF	nonsense	0	4	4	0	1.33875736684298	1.33875736684298	-0.801940372523182	PANCANCER	PANCANCER	0.109825547173572	0.109825547173572
ENSG00000138119	MYOF	nonsynonymous	0	24	24	0	0.791133934821569	0.791133934821569	-13.6635416812862	Prost-AdenoCA	Prost-AdenoCA	0.592385397156189	0.592385397156189
ENSG00000138119	MYOF	promoter	0	2	2	0	-3.70949484927357	-3.70949484927357	-7.12851743197649	Breast-AdenoCA	Breast-AdenoCA	0.0188262828791688	0.0188262828791688
ENSG00000138119	MYOF	synonymous	0	13	13	0	1.25346469498741	1.25346469498741	-5.94898136414314	Prost-AdenoCA	Prost-AdenoCA	0.365617058624106	0.365617058624106
ENSG00000138131	LOXL4	UTR	0	3	3	0	-1.57948800707601	-1.57948800707601	-5.96636208184764	Kidney-RCC.clearcell	Kidney-RCC.clearcell	0.103035411741398	0.103035411741398
ENSG00000138131	LOXL4	cds	0	8	8	0	-0.0401149876179715	-0.0401149876179715	-7.62698792791126	Prost-AdenoCA	Prost-AdenoCA	0.212018624922128	0.212018624922128	0.622901423393886	0.930450707382865
ENSG00000138131	LOXL4	intergenic	0	242	242	0	-0.188554604266581	-0.188554604266581	-20	Bladder-TCC	Bladder-TCC	0.476655300029378	0.476655300029378
ENSG00000138131	LOXL4	intron	0	57	57	0	0.201613719424674	0.201613719424674	-20	Uterus-AdenoCA	Uterus-AdenoCA	0.104507935841093	0.104507935841093
ENSG00000138131	LOXL4	nonsense	0	0	0	0	-0.999966732248981	-0.999966732248981	-0.999966732248981	Bone-Benign	Bone-Benign	0	0
ENSG00000138131	LOXL4	nonsynonymous	0	6	6	0	-0.11202520652009	-0.11202520652009	-6.44849034619603	Prost-AdenoCA	Prost-AdenoCA	0.157226138248536	0.157226138248536
ENSG00000138131	LOXL4	promoter	0	9	9	0	1.68336944918009e-05	1.68336944918009e-05	-7.12851743197649	Breast-AdenoCA	Breast-AdenoCA	0.149469418796776	0.149469418796776
ENSG00000138131	LOXL4	synonymous	0	2	2	0	-0.610565642470476	-0.610565642470476	-3.11357795948663	Panc-AdenoCA	Panc-AdenoCA	0.0417634788949686	0.0417634788949686
ENSG00000138134	STAMBPL1	UTR	0	15	15	0	-0.661833508202965	-0.661833508202965	-14.6339914067486	Breast-LobularCA	Breast-LobularCA	0.529390535712737	0.529390535712737
ENSG00000138134	STAMBPL1	cds	0	6	6	0	0.144615689730331	0.144615689730331	-6.08573295255935	PANCANCER	PANCANCER	0.157226138248536	0.157226138248536	0.868178087093347	0.931590541110194
ENSG00000138134	STAMBPL1	intron	0	131	131	0	-1.41378428320237	-1.41378428320237	-20	Bladder-TCC	Bladder-TCC	0.283410187246222	0.283410187246222
ENSG00000138134	STAMBPL1	nonsense	0	1	1	0	-2.20724341994048e-06	-2.20724341994048e-06	-0.999966732248981	Panc-AdenoCA	Panc-AdenoCA	0.0168507585046944	0.0168507585046944
ENSG00000138134	STAMBPL1	nonsynonymous	0	4	4	0	-0.0742021720707716	-0.0742021720707716	-4.90260715032693	CNS-Medullo	CNS-Medullo	0.0991470136273565	0.0991470136273565
ENSG00000138134	STAMBPL1	promoter	0	4	4	0	-0.271875199153003	-0.271875199153003	-5.18856578531897	Ovary-AdenoCA	Ovary-AdenoCA	0.0483784528449136	0.0483784528449136
ENSG00000138134	STAMBPL1	synonymous	0	2	2	0	0.00385329800130962	0.00385329800130962	-2.71394004980113	PANCANCER	PANCANCER	0.0417634788949686	0.0417634788949686
ENSG00000138135	CH25H	cds	0	3	3	0	-0.386843270082891	-0.386843270082891	-4.56073345585345	Eso-AdenoCA	Eso-AdenoCA	0.0698938379269993	0.0698938379269993	0.921848821686733	0.943905231531899
ENSG00000138135	CH25H	intergenic	0	118	118	0	-1.09095576104531	-1.09095576104531	-20	Uterus-AdenoCA	Uterus-AdenoCA	0.238412254996751	0.238412254996751
ENSG00000138135	CH25H	nonsense	0	0	0	0	-0.999966732248981	-0.999966732248981	-0.999966732248981	Bone-Benign	Bone-Benign	0	0
ENSG00000138135	CH25H	nonsynonymous	0	2	2	0	-0.602609090660062	-0.602609090660062	-3.63100209947442	Liver-HCC	Liver-HCC	0.0417634788949686	0.0417634788949686
ENSG00000138135	CH25H	promoter	0	7	7	0	-0.619801202536463	-0.619801202536463	-7.12851743197649	Stomach-AdenoCA	Stomach-AdenoCA	0.103316987606403	0.103316987606403
ENSG00000138135	CH25H	synonymous	0	1	1	0	-0.766067401158481	-0.766067401158481	-2.27507709760302	Skin-Melanoma.mucosal	Skin-Melanoma.mucosal	0.0168507585046944	0.0168507585046944
ENSG00000138136	LBX1	UTR	0	7	7	0	0.963308200709546	0.963308200709546	-5.18312240988023	Breast-AdenoCA	Breast-AdenoCA	0.266572751453227	0.266572751453227
ENSG00000138136	LBX1	cds	0	7	7	0	1.57901020101949	1.57901020101949	-4.63076965466062	PANCANCER	PANCANCER	0.194654172472609	0.194654172472609	0.299959654756811	0.930450707382865
ENSG00000138136	LBX1	intergenic	0	68	68	0	0.171882045560226	0.171882045560226	-20	Eso-AdenoCA	Eso-AdenoCA	0.124650525164498	0.124650525164498
ENSG00000138136	LBX1	nonsense	0	0	0	0	-0.999966732248981	-0.999966732248981	-0.999966732248981	Bone-Benign	Bone-Benign	0	0
ENSG00000138136	LBX1	nonsynonymous	0	6	6	0	1.8048180041549	1.8048180041549	-3.69022113496175	PANCANCER	PANCANCER	0.16709874473466	0.16709874473466
ENSG00000138136	LBX1	synonymous	0	1	1	0	-0.803492817072643	-0.803492817072643	-2.31379249274945	CNS-GBM	CNS-GBM	0.0168507585046944	0.0168507585046944
ENSG00000138138	ATAD1	UTR	0	13	13	0	-0.340655222698247	-0.340655222698247	-12.0868348277295	Liver-HCC	Liver-HCC	0.534175625433555	0.534175625433555
ENSG00000138138	ATAD1	cds	0	5	5	0	0.292993160514543	0.292993160514543	-5.23549593951301	Liver-HCC	Liver-HCC	0.138712645053166	0.138712645053166	0.413242041524437	0.930450707382865
ENSG00000138138	ATAD1	intergenic	0	5	5	0	-1.31738831758107	-1.31738831758107	-8.82613657009122	Kidney-RCC.papillary	Kidney-RCC.papillary	0.00189031116855753	0.00189031116855753
ENSG00000138138	ATAD1	intron	0	203	203	0	-1.96201100507886	-1.96201100507886	-20	Uterus-AdenoCA	Uterus-AdenoCA	0.42096522421499	0.42096522421499
ENSG00000138138	ATAD1	nonsense	0	1	1	0	-2.20724341994048e-06	-2.20724341994048e-06	-0.999966732248981	Liver-HCC	Liver-HCC	0.0168507585046944	0.0168507585046944
ENSG00000138138	ATAD1	nonsynonymous	0	4	4	0	0.471191389354061	0.471191389354061	-4.19467811903867	PANCANCER	PANCANCER	0.0991470136273565	0.0991470136273565
ENSG00000138138	ATAD1	synonymous	0	0	0	0	-2.62672484354003	-2.62672484354003	-2.62672484354003	Skin-Melanoma.mucosal	Skin-Melanoma.mucosal	0	0
ENSG00000138152	BTBD16	UTR	0	3	3	0	-0.660692980574503	-0.660692980574503	-4.68128063491368	Ovary-AdenoCA	Ovary-AdenoCA	0.103035411741398	0.103035411741398
ENSG00000138152	BTBD16	cds	0	8	8	0	0.771193085382365	0.771193085382365	-6.26657906896004	Kidney-RCC.clearcell	Kidney-RCC.clearcell	0.245519370621855	0.245519370621855	0.180969109155833	0.930450707382865
ENSG00000138152	BTBD16	intergenic	0	75	75	0	-1.63561114900296	-1.63561114900296	-20	Lymph-BNHL	Lymph-BNHL	0.137311675002194	0.137311675002194
ENSG00000138152	BTBD16	intron	0	203	203	0	-0.328422706033653	-0.328422706033653	-20	Skin-Melanoma.acral	Skin-Melanoma.acral	0.411334992289218	0.411334992289218
ENSG00000138152	BTBD16	nonsense	0	2	2	0	1.26183789257101	1.26183789257101	-0.999966732248981	PANCANCER	PANCANCER	0.0417634788949686	0.0417634788949686
ENSG00000138152	BTBD16	nonsynonymous	0	6	6	0	0.796479310391589	0.796479310391589	-5.05237102045648	Lymph-CLL	Lymph-CLL	0.176971351220783	0.176971351220783
ENSG00000138152	BTBD16	promoter	0	3	3	0	-2.70949484927357	-2.70949484927357	-7.12851743197649	Breast-AdenoCA	Breast-AdenoCA	0.0383394421090717	0.0383394421090717
ENSG00000138152	BTBD16	synonymous	0	1	1	0	-1.40484756925689	-1.40484756925689	-2.74314944883165	Kidney-RCC.clearcell	Kidney-RCC.clearcell	0.0168507585046944	0.0168507585046944
ENSG00000138160	KIF11	UTR	0	5	5	0	-0.770709085043725	-0.770709085043725	-6.70292191900743	Liver-HCC	Liver-HCC	0.196007966124796	0.196007966124796
ENSG00000138160	KIF11	cds	0	8	8	0	-1.33262750750829	-1.33262750750829	-10.0341619595702	Prost-AdenoCA	Prost-AdenoCA	0.260660532329844	0.260660532329844	0.35213971120983	0.930450707382865
ENSG00000138160	KIF11	intergenic	1	50	51	1	-0.687845117883752	-0.581571312096277	-20	Breast-AdenoCA	Breast-AdenoCA	0.0796806293122634	0.0820636888471666
ENSG00000138160	KIF11	intron	1	129	130	1	-2.24520362376694	-2.19975145969681	-20	Cervix-SCC	Cervix-SCC	0.272525891466435	0.274243245704688
ENSG00000138160	KIF11	nonsense	0	0	0	0	-0.999966732248981	-0.999966732248981	-0.999966732248981	Bone-Benign	Bone-Benign	0	0
ENSG00000138160	KIF11	nonsynonymous	0	5	5	0	-1.59883318623074	-1.59883318623074	-8.09946373068424	Liver-HCC	Liver-HCC	0.138712645053166	0.138712645053166
ENSG00000138160	KIF11	promoter	0	7	7	0	-0.619801202536463	-0.619801202536463	-7.12851743197649	Prost-AdenoCA	Prost-AdenoCA	0.0984036776328723	0.0984036776328723
ENSG00000138160	KIF11	synonymous	0	3	3	0	-0.402001710124264	-0.402001710124264	-3.65008065892969	Prost-AdenoCA	Prost-AdenoCA	0.081026777156032	0.081026777156032
ENSG00000138161	CUZD1	UTR	0	6	6	0	0.189585602511729	0.189585602511729	-5.85045718390761	Ovary-AdenoCA	Ovary-AdenoCA	0.232262538758418	0.232262538758418
ENSG00000138161	CUZD1	cds	0	9	9	0	0.666252584668012	0.666252584668012	-6.96027699220583	Liver-HCC	Liver-HCC	0.303675413626221	0.303675413626221	0.301347650928391	0.930450707382865
ENSG00000138161	CUZD1	intergenic	0	10	10	0	-0.391375806325135	-0.391375806325135	-11.6867932702124	Skin-Melanoma.cutaneous	Skin-Melanoma.cutaneous	0.00607378321372032	0.00607378321372032
ENSG00000138161	CUZD1	intron	1	131	138	8	-0.527060857743559	-0.229089182435931	-16.530023851473	Thy-AdenoCA	Thy-AdenoCA	0.281703968599183	0.298702412285182
ENSG00000138161	CUZD1	nonsense	0	0	0	0	-0.999966732248981	-0.999966732248981	-0.999966732248981	Bone-Benign	Bone-Benign	0	0
ENSG00000138161	CUZD1	nonsynonymous	0	6	6	0	0.412858464818738	0.412858464818738	-5.62390584626459	Eso-AdenoCA	Eso-AdenoCA	0.176971351220783	0.176971351220783
ENSG00000138161	CUZD1	synonymous	0	3	3	0	0.469682019822798	0.469682019822798	-2.87821704963965	Liver-HCC	Liver-HCC	0.081026777156032	0.081026777156032
ENSG00000138162	TACC2	UTR	0	33	33	0	-0.176522900052597	-0.176522900052597	-20	Ovary-AdenoCA	Ovary-AdenoCA	0.827030493165856	0.827030493165856
ENSG00000138162	TACC2	cds	0	36	36	0	-1.29474988912571	-1.29474988912571	-20	Lymph-CLL	Lymph-CLL	0.806302517733007	0.806302517733007	0.787811334339188	0.930450707382865
ENSG00000138162	TACC2	intergenic	0	42	42	0	-1.24229872429622	-1.24229872429622	-20	Head-SCC	Head-SCC	0.0609961088598761	0.0609961088598761
ENSG00000138162	TACC2	intron	1	618	623	10	-2.07486066641955	-2.02594509025413	-20	Bone-Benign	Bone-Benign	0.867205218395461	0.868690982511103
ENSG00000138162	TACC2	nonsense	0	2	2	0	0.482197026807584	0.482197026807584	-0.642935647287304	PANCANCER	PANCANCER	0.0417634788949686	0.0417634788949686
ENSG00000138162	TACC2	nonsynonymous	0	26	26	0	-1.02236389211131	-1.02236389211131	-18.4306907272391	Skin-Melanoma.acral	Skin-Melanoma.acral	0.67277735182004	0.67277735182004
ENSG00000138162	TACC2	promoter	0	5	5	0	-1.4496438447089	-1.4496438447089	-7.12851743197649	Liver-HCC	Liver-HCC	0.0698794789507593	0.0698794789507593
ENSG00000138162	TACC2	synonymous	0	13	13	0	0.162208062937691	0.162208062937691	-8.60711251911922	Kidney-RCC.clearcell	Kidney-RCC.clearcell	0.374459888665994	0.374459888665994
ENSG00000138166	DUSP5	UTR	0	4	4	0	-0.998203414380423	-0.998203414380423	-6.15730194234416	Liver-HCC	Liver-HCC	0.158057910524826	0.158057910524826
ENSG00000138166	DUSP5	cds	0	3	3	0	-1.07258702311103	-1.07258702311103	-5.40361097640641	Thy-AdenoCA	Thy-AdenoCA	0.0698938379269993	0.0698938379269993	0.352245100671447	0.930450707382865
ENSG00000138166	DUSP5	intergenic	0	61	61	0	-1.33888039212778	-1.33888039212778	-20	CNS-Oligo	CNS-Oligo	0.106932501304621	0.106932501304621
ENSG00000138166	DUSP5	intron	0	36	36	0	-0.368495719151317	-0.368495719151317	-20	Eso-AdenoCA	Eso-AdenoCA	0.0572951874536329	0.0572951874536329
ENSG00000138166	DUSP5	nonsense	0	0	0	0	-0.999966732248981	-0.999966732248981	-0.999966732248981	Bone-Benign	Bone-Benign	0	0
ENSG00000138166	DUSP5	nonsynonymous	0	1	1	0	-2.7744481750074	-2.7744481750074	-4.33531102139084	Thy-AdenoCA	Thy-AdenoCA	0.0168507585046944	0.0168507585046944
ENSG00000138166	DUSP5	promoter	0	2	2	0	-1.19602269520561	-1.19602269520561	-4.40379139701755	Breast-AdenoCA	Breast-AdenoCA	0.0188262828791688	0.0188262828791688
ENSG00000138166	DUSP5	synonymous	0	2	2	0	0.315232064871904	0.315232064871904	-2.64347938178374	PANCANCER	PANCANCER	0.0417634788949686	0.0417634788949686
ENSG00000138172	CALHM2	UTR	0	6	6	0	-0.0903284507563319	-0.0903284507563319	-6.3291805544352	Stomach-AdenoCA	Stomach-AdenoCA	0.254502176415332	0.254502176415332
ENSG00000138172	CALHM2	cds	0	1	1	0	-3.31256461614389	-3.31256461614389	-4.95279266569253	Lung-SCC	Lung-SCC	0.0168507585046944	0.0168507585046944	0.130657181502266	0.930450707382865
ENSG00000138172	CALHM2	intergenic	0	1	1	0	-0.196170603883925	-0.196170603883925	-1.32864695842382	Liver-HCC	Liver-HCC	0.000144154619602599	0.000144154619602599
ENSG00000138172	CALHM2	intron	0	6	6	0	-1.71085432323307	-1.71085432323307	-9.74655318924764	Skin-Melanoma.cutaneous	Skin-Melanoma.cutaneous	0.00288119059250391	0.00288119059250391
ENSG00000138172	CALHM2	nonsense	0	0	0	0	-0.999966732248981	-0.999966732248981	-0.999966732248981	Bone-Benign	Bone-Benign	0	0
ENSG00000138172	CALHM2	nonsynonymous	0	0	0	0	-3.95888259153153	-3.95888259153153	-3.95888259153153	Skin-Melanoma.mucosal	Skin-Melanoma.mucosal	0	0
ENSG00000138172	CALHM2	synonymous	0	1	1	0	-0.969549718321329	-0.969549718321329	-2.48143265271153	Skin-Melanoma.mucosal	Skin-Melanoma.mucosal	0.0168507585046944	0.0168507585046944
ENSG00000138175	ARL3	UTR	0	9	9	0	-0.990420666977904	-0.990420666977904	-10.5148164480609	Kidney-RCC.clearcell	Kidney-RCC.clearcell	0.37290354303683	0.37290354303683
ENSG00000138175	ARL3	cds	0	2	2	0	-0.641757044835211	-0.641757044835211	-3.81652439065818	Panc-AdenoCA	Panc-AdenoCA	0.0417634788949686	0.0417634788949686	0.871307288817652	0.93180748961887
ENSG00000138175	ARL3	intergenic	0	15	15	0	-3.39525849541792	-3.39525849541792	-20	Prost-AdenoCA	Prost-AdenoCA	0.0125083847538003	0.0125083847538003
ENSG00000138175	ARL3	intron	1	96	97	1	-1.38051318437428	-1.32230875336569	-20	Prost-AdenoCA	Prost-AdenoCA	0.200903705308961	0.202659296723317
ENSG00000138175	ARL3	nonsense	0	0	0	0	-0.999966732248981	-0.999966732248981	-0.999966732248981	Bone-Benign	Bone-Benign	0	0
ENSG00000138175	ARL3	nonsynonymous	0	2	2	0	-0.0147517111047376	-0.0147517111047376	-3.01046542883959	Skin-Melanoma.cutaneous	Skin-Melanoma.cutaneous	0.0417634788949686	0.0417634788949686
ENSG00000138175	ARL3	synonymous	0	0	0	0	-1.57262142761208	-1.57262142761208	-1.57262142761208	Skin-Melanoma.mucosal	Skin-Melanoma.mucosal	0	0
ENSG00000138180	CEP55	UTR	0	7	7	0	-0.0875354857201729	-0.0875354857201729	-7.05154670712487	Liver-HCC	Liver-HCC	0.346780274607227	0.346780274607227
ENSG00000138180	CEP55	cds	0	4	4	0	-0.865343570607339	-0.865343570607339	-6.07157780059593	ColoRect-AdenoCA	ColoRect-AdenoCA	0.0991470136273565	0.0991470136273565	0.484054975459228	0.930450707382865
ENSG00000138180	CEP55	intergenic	1	85	90	5	-0.783004398027502	-0.470476416244175	-16.2743098576033	SoftTissue-Liposarc	Prost-AdenoCA	0.159078676600712	0.171150761270003
ENSG00000138180	CEP55	intron	1	76	91	16	-1.37084996663349	-0.390039472873662	-9.85515085504331	Kidney-RCC.papillary	Kidney-RCC.papillary	0.162244463601037	0.19751995395143
ENSG00000138180	CEP55	nonsense	0	1	1	0	-2.20724341994048e-06	-2.20724341994048e-06	-0.999966732248981	Head-SCC	Head-SCC	0.0168507585046944	0.0168507585046944
ENSG00000138180	CEP55	nonsynonymous	0	4	4	0	-0.065835938845506	-0.065835938845506	-4.89012604607693	ColoRect-AdenoCA	ColoRect-AdenoCA	0.0991470136273565	0.0991470136273565
ENSG00000138180	CEP55	promoter	0	6	6	0	-0.999983557922111	-0.999983557922111	-7.12851743197649	Ovary-AdenoCA	Ovary-AdenoCA	0.0865108679124638	0.0865108679124638
ENSG00000138180	CEP55	synonymous	0	1	1	0	-1.35130070941955	-1.35130070941955	-2.71188780595572	Panc-AdenoCA	Panc-AdenoCA	0.0168507585046944	0.0168507585046944
ENSG00000138182	KIF20B	UTR	0	1	1	0	-4.28229448246761	-4.28229448246761	-5.98111029232444	Liver-HCC	Liver-HCC	0.026346277695005	0.026346277695005
ENSG00000138182	KIF20B	cds	0	14	14	0	-1.94836854862453	-1.94836854862453	-15.6683577289077	Panc-AdenoCA	Panc-AdenoCA	0.389631689562866	0.389631689562866	0.739629776200189	0.930450707382865
ENSG00000138182	KIF20B	intergenic	0	88	88	0	-1.35215514230216	-1.35215514230216	-20	Uterus-AdenoCA	Uterus-AdenoCA	0.1715047173874	0.1715047173874
ENSG00000138182	KIF20B	intron	1	200	201	2	-0.605003633322302	-0.575262498069582	-20	CNS-Oligo	CNS-Oligo	0.421589461895274	0.422757435991569
ENSG00000138182	KIF20B	nonsense	0	1	1	0	-1.90636246472493e-06	-1.90636246472493e-06	-0.863656009623311	Panc-AdenoCA	Panc-AdenoCA	0.0168507585046944	0.0168507585046944
ENSG00000138182	KIF20B	nonsynonymous	0	9	9	0	-2.11044308817856	-2.11044308817856	-12.4093378975223	Panc-AdenoCA	Panc-AdenoCA	0.270137041186791	0.270137041186791
ENSG00000138182	KIF20B	promoter	0	3	3	0	-0.648185787903727	-0.648185787903727	-4.83618481600697	Head-SCC	Head-SCC	0.0328802846173035	0.0328802846173035
ENSG00000138182	KIF20B	synonymous	0	4	4	0	-0.979293749064704	-0.979293749064704	-5.26063286435397	ColoRect-AdenoCA	ColoRect-AdenoCA	0.0991470136273565	0.0991470136273565
ENSG00000138185	ENTPD1	UTR	0	14	14	0	-1.32527735340705	-1.32527735340705	-15.6289475958297	ColoRect-AdenoCA	ColoRect-AdenoCA	0.517150177818982	0.517150177818982
ENSG00000138185	ENTPD1	cds	0	1	1	0	-4.61432583748471	-4.61432583748471	-6.37980594560602	Lymph-CLL	Lymph-CLL	0.0168507585046944	0.0168507585046944	0.0633307997290196	0.930450707382865
ENSG00000138185	ENTPD1	intergenic	0	23	23	0	-0.686768047611971	-0.686768047611971	-19.1373819434444	Ovary-AdenoCA	Ovary-AdenoCA	0.0277842373682682	0.0277842373682682
ENSG00000138185	ENTPD1	intron	1	430	443	18	-0.949742772738457	-0.766571169192326	-20	Lung-AdenoCA	Bone-Epith	0.729838814856009	0.742747208064352
ENSG00000138185	ENTPD1	nonsense	0	0	0	0	-0.999966732248981	-0.999966732248981	-0.999966732248981	Bone-Benign	Bone-Benign	0	0
ENSG00000138185	ENTPD1	nonsynonymous	0	1	1	0	-3.51321847924309	-3.51321847924309	-5.14540119695493	Lymph-CLL	Lymph-CLL	0.0168507585046944	0.0168507585046944
ENSG00000138185	ENTPD1	promoter	0	12	12	0	0.726427230088515	0.726427230088515	-7.12851743197649	Panc-AdenoCA	Panc-AdenoCA	0.205705211146671	0.205705211146671
ENSG00000138185	ENTPD1	synonymous	0	0	0	0	-2.76287234996563	-2.76287234996563	-2.76287234996563	Skin-Melanoma.mucosal	Skin-Melanoma.mucosal	0	0
ENSG00000138190	EXOC6	UTR	0	10	10	0	-0.906546936753896	-0.906546936753896	-11.1544119153301	Liver-HCC	Liver-HCC	0.400313354265679	0.400313354265679
ENSG00000138190	EXOC6	cds	0	3	3	0	-3.34788736660456	-3.34788736660456	-8.50716899324643	Head-SCC	Head-SCC	0.0698938379269993	0.0698938379269993	0.203824655634452	0.930450707382865
ENSG00000138190	EXOC6	intergenic	0	226	226	0	-1.92016629877102	-1.92016629877102	-20	Kidney-RCC.papillary	Kidney-RCC.papillary	0.443390822625623	0.443390822625623
ENSG00000138190	EXOC6	intron	1	487	488	1	-2.33120378536689	-2.31865472885228	-20	Breast-LobularCA	Breast-LobularCA	0.793738442949845	0.795321115399629
ENSG00000138190	EXOC6	nonsense	0	0	0	0	-0.999966732248981	-0.999966732248981	-0.999966732248981	Bone-Benign	Bone-Benign	0	0
ENSG00000138190	EXOC6	nonsynonymous	0	2	2	0	-3.25046367011598	-3.25046367011598	-6.8822110222916	Head-SCC	Head-SCC	0.0417634788949686	0.0417634788949686
ENSG00000138190	EXOC6	promoter	0	3	3	0	-2.84875344027821	-2.84875344027821	-7.27908949796014	Head-SCC	Head-SCC	0.0328802846173035	0.0328802846173035
ENSG00000138190	EXOC6	synonymous	0	1	1	0	-2.00244411116821	-2.00244411116821	-3.24859876082021	Liver-HCC	Liver-HCC	0.0168507585046944	0.0168507585046944
ENSG00000138193	PLCE1	UTR	0	9	9	0	-3.65875121393057	-3.65875121393057	-16.5736430829967	ColoRect-AdenoCA	ColoRect-AdenoCA	0.385769103645568	0.385769103645568
ENSG00000138193	PLCE1	cds	0	37	37	0	0.789355283100547	0.789355283100547	-20	Lymph-BNHL	Lymph-BNHL	0.759947327567669	0.759947327567669	0.961267336462896	0.968303938675158
ENSG00000138193	PLCE1	intergenic	0	96	96	0	-1.94277135560281	-1.94277135560281	-20	Prost-AdenoCA	Prost-AdenoCA	0.190135218166	0.190135218166
ENSG00000138193	PLCE1	intron	1	687	693	10	-2.25917373592129	-2.206773632691	-20	Bone-Benign	Bone-Benign	0.91012601496228	0.912435491731418
ENSG00000138193	PLCE1	nonsense	0	2	2	0	0.598594634802672	0.598594634802672	-0.748893831958898	Panc-AdenoCA	Panc-AdenoCA	0.0533912154230696	0.0533912154230696
ENSG00000138193	PLCE1	nonsynonymous	0	22	22	0	-0.143866358131631	-0.143866358131631	-14.9942944061919	Lymph-BNHL	Lymph-BNHL	0.57714354684371	0.57714354684371
ENSG00000138193	PLCE1	promoter	0	7	7	0	-0.619801202536463	-0.619801202536463	-7.12851743197649	Breast-AdenoCA	Breast-AdenoCA	0.113143607553466	0.113143607553466
ENSG00000138193	PLCE1	synonymous	0	13	13	0	0.961520155134966	0.961520155134966	-6.76625934339673	Thy-AdenoCA	Thy-AdenoCA	0.337116424222846	0.337116424222846
ENSG00000138207	RBP4	UTR	0	8	8	0	1.74005614446751	1.74005614446751	-4.41982889591948	PANCANCER	PANCANCER	0.298865131434085	0.298865131434085
ENSG00000138207	RBP4	cds	0	6	6	0	1.63979189754332	1.63979189754332	-4.12428062266953	PANCANCER	PANCANCER	0.157226138248536	0.157226138248536	0.401275554811504	0.930450707382865
ENSG00000138207	RBP4	intron	0	39	39	0	0.985947775796911	0.985947775796911	-18.1315287658933	Kidney-RCC.papillary	Kidney-RCC.papillary	0.0660756126297155	0.0660756126297155
ENSG00000138207	RBP4	nonsense	0	1	1	0	-2.20724341994048e-06	-2.20724341994048e-06	-0.999966732248981	Kidney-RCC.clearcell	Kidney-RCC.clearcell	0.0168507585046944	0.0168507585046944
ENSG00000138207	RBP4	nonsynonymous	0	3	3	0	0.627743999546501	0.627743999546501	-3.26641316036036	PANCANCER	PANCANCER	0.0698938379269993	0.0698938379269993
ENSG00000138207	RBP4	synonymous	0	2	2	0	0.879785587636976	0.879785587636976	-1.86750759933641	PANCANCER	PANCANCER	0.0417634788949686	0.0417634788949686
ENSG00000138231	DBR1	UTR	0	6	6	0	-0.0821035141555349	-0.0821035141555349	-6.31546338860054	Liver-HCC	Liver-HCC	0.232262538758418	0.232262538758418
ENSG00000138231	DBR1	cds	0	5	5	0	-0.614645588434049	-0.614645588434049	-6.52965140173288	Lung-SCC	Lung-SCC	0.138712645053166	0.138712645053166	0.456814946817715	0.930450707382865
ENSG00000138231	DBR1	intergenic	0	75	75	0	0.0359784992800404	0.0359784992800404	-20	ColoRect-AdenoCA	ColoRect-AdenoCA	0.138079423142857	0.138079423142857
ENSG00000138231	DBR1	intron	0	48	48	0	1.0258731559322	1.0258731559322	-19.9028551713006	Uterus-AdenoCA	Uterus-AdenoCA	0.0836034140706028	0.0836034140706028
ENSG00000138231	DBR1	nonsense	0	0	0	0	-0.999966732248981	-0.999966732248981	-0.999966732248981	Bone-Benign	Bone-Benign	0	0
ENSG00000138231	DBR1	nonsynonymous	0	3	3	0	-1.01876955067635	-1.01876955067635	-5.26895850841385	Skin-Melanoma.mucosal	Skin-Melanoma.mucosal	0.0698938379269993	0.0698938379269993
ENSG00000138231	DBR1	promoter	0	5	5	0	-1.4496438447089	-1.4496438447089	-7.12851743197649	Panc-AdenoCA	Panc-AdenoCA	0.0647076077366795	0.0647076077366795
ENSG00000138231	DBR1	synonymous	0	2	2	0	-0.16247321714153	-0.16247321714153	-2.7905174594248	Breast-AdenoCA	Breast-AdenoCA	0.0417634788949686	0.0417634788949686
ENSG00000138246	DNAJC13	UTR	0	9	9	0	-0.383959096769774	-0.383959096769774	-9.13658416876308	Bladder-TCC	Bladder-TCC	0.353355812298244	0.353355812298244
ENSG00000138246	DNAJC13	cds	0	21	21	0	-1.58540467199011	-1.58540467199011	-19.1403698897716	Breast-AdenoCA	Breast-AdenoCA	0.584753719443319	0.584753719443319	0.1791878475142	0.930450707382865
ENSG00000138246	DNAJC13	intergenic	0	50	50	0	-1.12517361856859	-1.12517361856859	-20	Liver-HCC	Liver-HCC	0.0874431938561675	0.0874431938561675
ENSG00000138246	DNAJC13	intron	1	298	300	2	-1.45197933785941	-1.41099028984616	-20	Kidney-ChRCC	Kidney-ChRCC	0.576284892405356	0.577980773538081
ENSG00000138246	DNAJC13	nonsense	0	3	3	0	0.988860909708143	0.988860909708143	-0.768390293209031	PANCANCER	PANCANCER	0.0698938379269993	0.0698938379269993
ENSG00000138246	DNAJC13	nonsynonymous	0	13	13	0	-1.9249799842701	-1.9249799842701	-14.4742748241315	Breast-AdenoCA	Breast-AdenoCA	0.387341175492193	0.387341175492193
ENSG00000138246	DNAJC13	promoter	0	7	7	0	-0.619801202536463	-0.619801202536463	-7.12851743197649	Stomach-AdenoCA	Stomach-AdenoCA	0.108230297579935	0.108230297579935
ENSG00000138246	DNAJC13	synonymous	0	6	6	0	-0.733129147929343	-0.733129147929343	-6.43468229963791	Liver-HCC	Liver-HCC	0.183382635628157	0.183382635628157
ENSG00000138271	GPR87	cds	0	7	7	0	1.13967362075887	1.13967362075887	-5.21394158012606	PANCANCER	PANCANCER	0.185140569858708	0.185140569858708	0.266620328039836	0.930450707382865
ENSG00000138271	GPR87	intron	0	92	92	0	1.22697920727809	1.22697920727809	-20	Liver-HCC	Liver-HCC	0.198292460721991	0.198292460721991
ENSG00000138271	GPR87	nonsense	0	0	0	0	-0.999966732248981	-0.999966732248981	-0.999966732248981	Bone-Benign	Bone-Benign	0	0
ENSG00000138271	GPR87	nonsynonymous	0	6	6	0	1.42417672151052	1.42417672151052	-4.17677470714143	PANCANCER	PANCANCER	0.157226138248536	0.157226138248536
ENSG00000138271	GPR87	synonymous	0	1	1	0	-1.10124730385293	-1.10124730385293	-2.61539017356676	Skin-Melanoma.mucosal	Skin-Melanoma.mucosal	0.0168507585046944	0.0168507585046944
ENSG00000138279	ANXA7	UTR	0	4	4	0	-0.895873676237913	-0.895873676237913	-5.99887115611154	Panc-AdenoCA	Panc-AdenoCA	0.158057910524826	0.158057910524826
ENSG00000138279	ANXA7	cds	0	7	7	0	0.66677367576824	0.66677367576824	-5.89575401407891	Ovary-AdenoCA	Ovary-AdenoCA	0.194654172472609	0.194654172472609	0.344696557180216	0.930450707382865
ENSG00000138279	ANXA7	intergenic	0	28	28	0	-1.85947897172409	-1.85947897172409	-20	Bladder-TCC	Bladder-TCC	0.0337675514804641	0.0337675514804641
ENSG00000138279	ANXA7	intron	1	107	110	3	-0.614584229902399	-0.459822042231837	-20	Skin-Melanoma.cutaneous	Skin-Melanoma.cutaneous	0.227606674061801	0.233039898774048
ENSG00000138279	ANXA7	nonsense	0	1	1	0	-2.20724341994048e-06	-2.20724341994048e-06	-0.999966732248981	Kidney-RCC.clearcell	Kidney-RCC.clearcell	0.0168507585046944	0.0168507585046944
ENSG00000138279	ANXA7	nonsynonymous	0	4	4	0	-0.107562494356145	-0.107562494356145	-4.94847719694575	Skin-Melanoma.mucosal	Skin-Melanoma.mucosal	0.0991470136273565	0.0991470136273565
ENSG00000138279	ANXA7	promoter	0	8	8	0	-0.290472266570655	-0.290472266570655	-7.12851743197649	Bladder-TCC	Bladder-TCC	0.124906634321797	0.124906634321797
ENSG00000138279	ANXA7	synonymous	0	2	2	0	-0.0183601345486036	-0.0183601345486036	-2.72263949453281	Biliary-AdenoCA	Biliary-AdenoCA	0.0417634788949686	0.0417634788949686
ENSG00000138286	FAM149B1	UTR	1	11	12	1	-2.58556727291926	-2.20350948356947	-13.1144727875032	Breast-AdenoCA	Breast-AdenoCA	0.413348667569292	0.437108883735537
ENSG00000138286	FAM149B1	cds	0	5	5	0	-1.11007723110269	-1.11007723110269	-7.28829331452612	Liver-HCC	Liver-HCC	0.138712645053166	0.138712645053166	0.627380025901394	0.930450707382865
ENSG00000138286	FAM149B1	intron	1	148	150	2	-2.39054742834284	-2.31050571367607	-20	Lymph-CLL	Kidney-RCC.papillary	0.336399910209738	0.339374864639456
ENSG00000138286	FAM149B1	nonsense	0	0	0	0	-0.999966732248981	-0.999966732248981	-0.999966732248981	Bone-Benign	Bone-Benign	0	0
ENSG00000138286	FAM149B1	nonsynonymous	0	4	4	0	-0.504024399141257	-0.504024399141257	-5.50794712117817	Liver-HCC	Liver-HCC	0.109825547173572	0.109825547173572
ENSG00000138286	FAM149B1	synonymous	0	2	2	0	-0.261899948279505	-0.261899948279505	-2.84839440548934	Skin-Melanoma.mucosal	Skin-Melanoma.mucosal	0.0417634788949686	0.0417634788949686
ENSG00000138293	NCOA4	UTR	0	7	7	0	-0.207862250890453	-0.207862250890453	-7.2824384423689	Prost-AdenoCA	Prost-AdenoCA	0.266572751453227	0.266572751453227
ENSG00000138293	NCOA4	cds	0	6	6	0	-0.637580940751978	-0.637580940751978	-7.31592643069191	CNS-Medullo	CNS-Medullo	0.176971351220783	0.176971351220783	0.605121356578272	0.930450707382865
ENSG00000138293	NCOA4	intergenic	0	1	1	0	-2.32865015756901	-2.32865015756901	-3.89668100586947	Liver-HCC	Liver-HCC	0.000144154619602599	0.000144154619602599
ENSG00000138293	NCOA4	intron	0	87	87	0	0.84227667611589	0.84227667611589	-20	Kidney-RCC.papillary	Kidney-RCC.papillary	0.192662128878311	0.192662128878311
ENSG00000138293	NCOA4	nonsense	0	0	0	0	-0.999966732248981	-0.999966732248981	-0.999966732248981	Bone-Benign	Bone-Benign	0	0
ENSG00000138293	NCOA4	nonsynonymous	0	4	4	0	-0.78513222404865	-0.78513222404865	-5.91536342280451	CNS-Medullo	CNS-Medullo	0.109825547173572	0.109825547173572
ENSG00000138293	NCOA4	promoter	0	7	7	0	0.540040951860931	0.540040951860931	-5.87386278724755	Breast-AdenoCA	Breast-AdenoCA	0.103316987606403	0.103316987606403
ENSG00000138293	NCOA4	synonymous	0	2	2	0	-0.41978321942139	-0.41978321942139	-2.9571738688025	Panc-AdenoCA	Panc-AdenoCA	0.0417634788949686	0.0417634788949686
ENSG00000138294	MSMB	UTR	0	8	8	0	0.668020160543122	0.668020160543122	-6.29090991789051	Lymph-BNHL	Lymph-BNHL	0.311471576959729	0.311471576959729
ENSG00000138294	MSMB	intergenic	0	25	25	0	0.561409323114264	0.561409323114264	-17.5839315863459	CNS-Medullo	CNS-Medullo	0.0283777065757547	0.0283777065757547
ENSG00000138294	MSMB	intron	0	40	40	0	0.0878652732304045	0.0878652732304045	-20	Ovary-AdenoCA	Ovary-AdenoCA	0.0638329458785343	0.0638329458785343
ENSG00000138294	MSMB	nonsense	0	0	0	0	-0.999966732248981	-0.999966732248981	-0.999966732248981	Bone-Benign	Bone-Benign	0	0
ENSG00000138294	MSMB	nonsynonymous	0	0	0	0	-2.49102263385791	-2.49102263385791	-2.49102263385791	Skin-Melanoma.mucosal	Skin-Melanoma.mucosal	0	0
ENSG00000138294	MSMB	promoter	0	14	14	0	0.182151434957196	0.182151434957196	-8.23437223356901	Kidney-RCC.clearcell	Kidney-RCC.clearcell	0.247809473262842	0.247809473262842
ENSG00000138294	MSMB	synonymous	0	0	0	0	-1.04835113085248	-1.04835113085248	-1.04835113085248	Skin-Melanoma.mucosal	Skin-Melanoma.mucosal	0	0
ENSG00000138297	TIMM23	UTR	1	3	5	2	-2.35059586021571	-0.998897667727302	-3.42349907463628	Liver-HCC	Liver-HCC	0.118997312557339	0.196007966124796
ENSG00000138297	TIMM23	cds	1	0	1	1	-4.04860046247661	-2.45674646234214	-2.45674646234214	Panc-AdenoCA	Panc-AdenoCA	0	0.0168507585046944	0.824781119024492	0.930450707382865
ENSG00000138297	TIMM23	intergenic	0	2	2	0	-0.764130700423681	-0.764130700423681	-3.90156440774623	Liver-HCC	Liver-HCC	0.000559650814382806	0.000559650814382806
ENSG00000138297	TIMM23	intron	1	12	55	46	-11.3296330718541	-3.0556539072067	-4.02679576695143	Skin-Melanoma.acral	CNS-Medullo	0.0103585392395051	0.101102617577513
ENSG00000138297	TIMM23	nonsense	0	0	0	0	-0.999966732248981	-0.999966732248981	-0.999966732248981	Bone-Benign	Bone-Benign	0	0
ENSG00000138297	TIMM23	nonsynonymous	1	0	1	1	-3.2035155272925	-1.70436444867585	-1.70436444867585	Skin-Melanoma.mucosal	Skin-Melanoma.mucosal	0	0.0168507585046944
ENSG00000138297	TIMM23	synonymous	0	0	0	0	-1.80010630316807	-1.80010630316807	-1.80010630316807	Skin-Melanoma.mucosal	Skin-Melanoma.mucosal	0	0
ENSG00000138303	ASCC1	UTR	0	7	7	0	-2.16387358889613	-2.16387358889613	-11.2314396029082	Liver-HCC	Liver-HCC	0.287836324257961	0.287836324257961
ENSG00000138303	ASCC1	cds	0	3	3	0	-1.52759604174827	-1.52759604174827	-5.99520940179207	Liver-HCC	Liver-HCC	0.081026777156032	0.081026777156032	0.472808418468407	0.930450707382865
ENSG00000138303	ASCC1	intergenic	0	17	17	0	0.655674574710574	0.655674574710574	-13.9944091685636	Panc-AdenoCA	Panc-AdenoCA	0.0155332124352867	0.0155332124352867
ENSG00000138303	ASCC1	intron	1	290	292	2	-1.7848792875583	-1.74273468942394	-20	Kidney-RCC.papillary	Head-SCC	0.572761562933803	0.575523274042618
ENSG00000138303	ASCC1	nonsense	0	0	0	0	-0.999966732248981	-0.999966732248981	-0.999966732248981	Bone-Benign	Bone-Benign	0	0
ENSG00000138303	ASCC1	nonsynonymous	0	3	3	0	-0.684493882909912	-0.684493882909912	-4.82759792170621	Liver-HCC	Liver-HCC	0.081026777156032	0.081026777156032
ENSG00000138303	ASCC1	synonymous	0	2	2	0	0.0419371047920766	0.0419371047920766	-2.70057993466796	Liver-HCC	Liver-HCC	0.0533912154230696	0.0533912154230696
ENSG00000138308	PLA2G12B	UTR	0	4	4	0	0.761792234527044	0.761792234527044	-3.64474681960513	PANCANCER	PANCANCER	0.142902777503473	0.142902777503473
ENSG00000138308	PLA2G12B	cds	0	5	5	0	1.39002967416775	1.39002967416775	-3.92956886953124	Breast-AdenoCA	Breast-AdenoCA	0.15563511990327	0.15563511990327	0.676515083928257	0.930450707382865
ENSG00000138308	PLA2G12B	intergenic	0	87	87	0	-0.812150798758652	-0.812150798758652	-20	Breast-LobularCA	Breast-LobularCA	0.167367828911532	0.167367828911532
ENSG00000138308	PLA2G12B	intron	0	71	71	0	0.569639356860444	0.569639356860444	-20	Breast-AdenoCA	Breast-AdenoCA	0.141394614710498	0.141394614710498
ENSG00000138308	PLA2G12B	nonsense	0	0	0	0	-0.999966732248981	-0.999966732248981	-0.999966732248981	Bone-Benign	Bone-Benign	0	0
ENSG00000138308	PLA2G12B	nonsynonymous	0	3	3	0	0.784881190268362	0.784881190268362	-3.10430275761366	Breast-AdenoCA	Breast-AdenoCA	0.081026777156032	0.081026777156032
ENSG00000138308	PLA2G12B	promoter	0	5	5	0	-1.4496438447089	-1.4496438447089	-7.12851743197649	Breast-AdenoCA	Breast-AdenoCA	0.0698794789507593	0.0698794789507593
ENSG00000138308	PLA2G12B	synonymous	0	2	2	0	0.94444051292585	0.94444051292585	-1.68489046442258	PANCANCER	PANCANCER	0.0417634788949686	0.0417634788949686
ENSG00000138311	ZNF365	UTR	0	43	43	0	2.67512000896159	2.67512000896159	-20	PANCANCER	PANCANCER	1.06509587243209	1.06509587243209
ENSG00000138311	ZNF365	cds	0	15	15	0	1.73888922107661	1.73888922107661	-7.58637730395928	Ovary-AdenoCA	Ovary-AdenoCA	0.415000243728333	0.415000243728333	0.568610551352818	0.930450707382865
ENSG00000138311	ZNF365	intergenic	1	311	332	24	0.113896134836288	0.410476662766897	-12.4214757747253	CNS-Oligo	CNS-Oligo	0.591317400905857	0.619338643740622
ENSG00000138311	ZNF365	intron	1	908	915	14	-0.767771790345275	-0.721579402799326	-20	CNS-Medullo	CNS-Medullo	1.02329268633708	1.02597018618376
ENSG00000138311	ZNF365	nonsense	0	1	1	0	-2.20724341994048e-06	-2.20724341994048e-06	-0.999966732248981	Bone-Benign	Bone-Benign	0.0168507585046944	0.0168507585046944
ENSG00000138311	ZNF365	nonsynonymous	0	11	11	0	1.65149466530665	1.65149466530665	-6.13672986569374	Ovary-AdenoCA	Ovary-AdenoCA	0.329813633836816	0.329813633836816
ENSG00000138311	ZNF365	promoter	0	12	12	0	0.726427230088515	0.726427230088515	-7.12851743197649	Liver-HCC	Liver-HCC	0.23238397246971	0.23238397246971
ENSG00000138311	ZNF365	synonymous	0	4	4	0	0.810439342268506	0.810439342268506	-3.02064157693182	PANCANCER	PANCANCER	0.0991470136273565	0.0991470136273565
ENSG00000138315	OIT3	UTR	0	3	3	0	-0.321621975018421	-0.321621975018421	-4.23055691485114	Eso-AdenoCA	Eso-AdenoCA	0.103035411741398	0.103035411741398
ENSG00000138315	OIT3	cds	0	7	7	0	0.25198820346329	0.25198820346329	-6.53611903268866	Liver-HCC	Liver-HCC	0.194654172472609	0.194654172472609	0.226244490480998	0.930450707382865
ENSG00000138315	OIT3	intergenic	0	4	4	0	-2.26380777634065	-2.26380777634065	-9.1816668809712	Liver-HCC	Liver-HCC	0.00144089757436117	0.00144089757436117
ENSG00000138315	OIT3	intron	0	112	112	0	-0.416983517343001	-0.416983517343001	-20	Uterus-AdenoCA	Uterus-AdenoCA	0.23232802757074	0.23232802757074
ENSG00000138315	OIT3	nonsense	0	0	0	0	-0.999966732248981	-0.999966732248981	-0.999966732248981	Bone-Benign	Bone-Benign	0	0
ENSG00000138315	OIT3	nonsynonymous	0	7	7	0	1.02468236293231	1.02468236293231	-5.27456781537049	PANCANCER	PANCANCER	0.194654172472609	0.194654172472609
ENSG00000138315	OIT3	promoter	1	6	7	1	-0.999983557922111	-0.619801202536463	-5.41900614062503	Liver-HCC	Liver-HCC	0.0951479440968712	0.11173816387369
ENSG00000138315	OIT3	synonymous	0	0	0	0	-2.79180174816412	-2.79180174816412	-2.79180174816412	Skin-Melanoma.mucosal	Skin-Melanoma.mucosal	0	0
ENSG00000138316	ADAMTS14	UTR	0	5	5	0	-0.630187451009093	-0.630187451009093	-6.46636266475616	Head-SCC	Head-SCC	0.181581971088594	0.181581971088594
ENSG00000138316	ADAMTS14	cds	0	20	20	0	1.12167098788625	1.12167098788625	-11.2543713442048	Prost-AdenoCA	Prost-AdenoCA	0.500152461347083	0.500152461347083	0.214058319511665	0.930450707382865
ENSG00000138316	ADAMTS14	intergenic	1	138	140	2	-0.73763600062195	-0.660865207780083	-20	Panc-Endocrine	Panc-Endocrine	0.287295361621505	0.290861214896271
ENSG00000138316	ADAMTS14	intron	0	285	285	0	0.0565140469175439	0.0565140469175439	-20	Panc-AdenoCA	Panc-AdenoCA	0.570812767536141	0.570812767536141
ENSG00000138316	ADAMTS14	nonsense	0	1	1	0	-2.20724341994048e-06	-2.20724341994048e-06	-0.999966732248981	Panc-AdenoCA	Panc-AdenoCA	0.0168507585046944	0.0168507585046944
ENSG00000138316	ADAMTS14	nonsynonymous	0	17	17	0	1.5132978498493	1.5132978498493	-9.05418306490424	PANCANCER	PANCANCER	0.431906464584361	0.431906464584361
ENSG00000138316	ADAMTS14	promoter	0	6	6	0	-0.999983557922111	-0.999983557922111	-7.12851743197649	Panc-AdenoCA	Panc-AdenoCA	0.0865108679124638	0.0865108679124638
ENSG00000138316	ADAMTS14	synonymous	0	2	2	0	-1.41700345563929	-1.41700345563929	-3.97805282468012	Prost-AdenoCA	Prost-AdenoCA	0.0417634788949686	0.0417634788949686
ENSG00000138326	RPS24	UTR	0	10	10	0	0.0686930737853986	0.0686930737853986	-8.826900880096	Lymph-BNHL	Lymph-BNHL	0.387946748887065	0.387946748887065
ENSG00000138326	RPS24	cds	0	3	3	0	0.755691342518793	0.755691342518793	-3.38759181160573	Ovary-AdenoCA	Ovary-AdenoCA	0.081026777156032	0.081026777156032	0.671986938425483	0.930450707382865
ENSG00000138326	RPS24	intergenic	0	23	23	0	-0.785813643869862	-0.785813643869862	-19.3084156382927	Bladder-TCC	Bladder-TCC	0.0251675091661134	0.0251675091661134
ENSG00000138326	RPS24	intron	0	54	54	0	-0.696177551999236	-0.696177551999236	-20	Bladder-TCC	Bladder-TCC	0.0999670560464079	0.0999670560464079
ENSG00000138326	RPS24	nonsense	0	0	0	0	-0.999966732248981	-0.999966732248981	-0.999966732248981	Bone-Benign	Bone-Benign	0	0
ENSG00000138326	RPS24	nonsynonymous	0	2	2	0	0.366811074360188	0.366811074360188	-2.65674824542145	PANCANCER	PANCANCER	0.0417634788949686	0.0417634788949686
ENSG00000138326	RPS24	promoter	0	8	8	0	-0.290472266570655	-0.290472266570655	-7.12851743197649	ColoRect-AdenoCA	ColoRect-AdenoCA	0.120113146564423	0.120113146564423
ENSG00000138326	RPS24	synonymous	0	1	1	0	-0.101636957984759	-0.101636957984759	-1.19716321710264	Skin-Melanoma.mucosal	Skin-Melanoma.mucosal	0.0168507585046944	0.0168507585046944
ENSG00000138336	TET1	UTR	0	10	10	0	-0.221079272981443	-0.221079272981443	-9.50503193739432	Breast-AdenoCA	Breast-AdenoCA	0.411941987456583	0.411941987456583
ENSG00000138336	TET1	cds	0	25	25	0	-0.380081959894213	-0.380081959894213	-18.0172434653124	CNS-Medullo	CNS-Medullo	0.666590665269013	0.666590665269013	0.0174768181322605	0.759884612279032
ENSG00000138336	TET1	intergenic	0	32	32	0	0.169277146486857	0.169277146486857	-20	Lung-AdenoCA	Lung-AdenoCA	0.0416011754687298	0.0416011754687298
ENSG00000138336	TET1	intron	1	356	357	2	-0.987065307074481	-0.969840182227889	-20	Myeloid-MPN	Myeloid-MPN	0.639226280463123	0.641115195251016
ENSG00000138336	TET1	nonsense	0	4	4	0	1.31825056050121	1.31825056050121	-0.794536605529981	Liver-HCC	Liver-HCC	0.127438735282864	0.127438735282864
ENSG00000138336	TET1	nonsynonymous	0	19	19	0	-0.149302384720227	-0.149302384720227	-13.8353825416624	Ovary-AdenoCA	Ovary-AdenoCA	0.533879073195193	0.533879073195193
ENSG00000138336	TET1	promoter	0	8	8	0	-0.290472266570655	-0.290472266570655	-7.12851743197649	Breast-AdenoCA	Breast-AdenoCA	0.139210944143086	0.139210944143086
ENSG00000138336	TET1	synonymous	0	2	2	0	-2.97791645702767	-2.97791645702767	-6.04780668373932	Skin-Melanoma.mucosal	Skin-Melanoma.mucosal	0.0417634788949686	0.0417634788949686
ENSG00000138346	DNA2	UTR	0	4	4	0	-1.08674770781498	-1.08674770781498	-6.29537358201108	Kidney-RCC.papillary	Kidney-RCC.papillary	0.142902777503473	0.142902777503473
ENSG00000138346	DNA2	cds	0	16	16	0	0.753571276389035	0.753571276389035	-10.2839989177411	Prost-AdenoCA	Prost-AdenoCA	0.42007327316582	0.42007327316582	0.482678993194913	0.930450707382865
ENSG00000138346	DNA2	intergenic	0	13	13	0	-1.21649101181193	-1.21649101181193	-15.4618689660906	Head-SCC	Head-SCC	0.0101868815363946	0.0101868815363946
ENSG00000138346	DNA2	intron	1	168	168	1	-0.235844136781232	-0.235844136781232	-20	Cervix-SCC	Cervix-SCC	0.352803935682627	0.352803935682627
ENSG00000138346	DNA2	nonsense	0	1	1	0	-2.20724341994048e-06	-2.20724341994048e-06	-0.999966732248981	Liver-HCC	Liver-HCC	0.0168507585046944	0.0168507585046944
ENSG00000138346	DNA2	nonsynonymous	0	12	12	0	0.802640076226936	0.802640076226936	-8.2957675276082	PANCANCER	PANCANCER	0.316155906411797	0.316155906411797
ENSG00000138346	DNA2	promoter	0	7	7	0	-0.619801202536463	-0.619801202536463	-7.12851743197649	Uterus-AdenoCA	Uterus-AdenoCA	0.103316987606403	0.103316987606403
ENSG00000138346	DNA2	synonymous	0	6	6	0	0.864697443895173	0.864697443895173	-3.71695945671174	Prost-AdenoCA	Prost-AdenoCA	0.16709874473466	0.16709874473466
ENSG00000138347	MYPN	UTR	0	11	11	0	0.311542307976277	0.311542307976277	-8.93529243684827	Lymph-BNHL	Lymph-BNHL	0.42454315354381	0.42454315354381
ENSG00000138347	MYPN	cds	0	15	15	0	-0.247900843689521	-0.247900843689521	-12.2496340508316	Skin-Melanoma.acral	Skin-Melanoma.acral	0.410214355367899	0.410214355367899	0.355051266913256	0.930450707382865
ENSG00000138347	MYPN	intergenic	0	108	108	0	0.788450327710597	0.788450327710597	-20	Head-SCC	Head-SCC	0.211698051828327	0.211698051828327
ENSG00000138347	MYPN	intron	1	312	314	2	-0.398830188118385	-0.359835807295347	-20	CNS-Medullo	CNS-Medullo	0.593613353210092	0.59632094533223
ENSG00000138347	MYPN	nonsense	0	0	0	0	-0.999966732248981	-0.999966732248981	-0.999966732248981	Bone-Benign	Bone-Benign	0	0
ENSG00000138347	MYPN	nonsynonymous	0	12	12	0	0.106668544115521	0.106668544115521	-9.82144195344986	Skin-Melanoma.acral	Skin-Melanoma.acral	0.33225584929686	0.33225584929686
ENSG00000138347	MYPN	promoter	0	7	7	0	-0.619801202536463	-0.619801202536463	-7.12851743197649	Lung-SCC	Lung-SCC	0.108230297579935	0.108230297579935
ENSG00000138347	MYPN	synonymous	0	3	3	0	-0.87069974427531	-0.87069974427531	-4.24694821460294	Liver-HCC	Liver-HCC	0.081026777156032	0.081026777156032
ENSG00000138356	AOX1	UTR	0	6	6	0	0.0250981141858105	0.0250981141858105	-6.12789076337717	Eso-AdenoCA	Eso-AdenoCA	0.232262538758418	0.232262538758418
ENSG00000138356	AOX1	cds	0	19	19	0	0.569413110493987	0.569413110493987	-12.3079838006949	Panc-AdenoCA	Panc-AdenoCA	0.519162277516189	0.519162277516189	0.638509722457528	0.930450707382865
ENSG00000138356	AOX1	intron	1	315	317	2	0.53690076278223	0.572795437384444	-20	CNS-Oligo	CNS-Oligo	0.604911961880009	0.606723754457563
ENSG00000138356	AOX1	nonsense	0	1	1	0	-2.20724341994048e-06	-2.20724341994048e-06	-0.999966732248981	Bone-Benign	Bone-Benign	0.0168507585046944	0.0168507585046944
ENSG00000138356	AOX1	nonsynonymous	0	14	14	0	0.57643117230693	0.57643117230693	-9.86611506186897	Kidney-RCC.clearcell	Kidney-RCC.clearcell	0.39229038623205	0.39229038623205
ENSG00000138356	AOX1	promoter	0	8	8	0	0.334350206439861	0.334350206439861	-6.45093840971985	PANCANCER	PANCANCER	0.120113146564423	0.120113146564423
ENSG00000138356	AOX1	synonymous	0	4	4	0	-0.33956710470254	-0.33956710470254	-4.26336904983529	Panc-AdenoCA	Panc-AdenoCA	0.109825547173572	0.109825547173572
ENSG00000138363	ATIC	UTR	0	5	5	0	-1.06613842639036	-1.06613842639036	-7.20735950922979	Lung-AdenoCA	Lung-AdenoCA	0.181581971088594	0.181581971088594
ENSG00000138363	ATIC	cds	0	7	7	0	-0.273721179832694	-0.273721179832694	-7.40170112303478	Kidney-RCC.clearcell	Kidney-RCC.clearcell	0.20416777508651	0.20416777508651	0.294301136184311	0.930450707382865
ENSG00000138363	ATIC	intergenic	1	74	76	2	-0.57365903057797	-0.427909068592578	-20	Uterus-AdenoCA	Uterus-AdenoCA	0.132366274385309	0.136224920575208
ENSG00000138363	ATIC	intron	0	114	114	0	0.0199647162719135	0.0199647162719135	-20	Kidney-RCC.papillary	Kidney-RCC.papillary	0.255543950341901	0.255543950341901
ENSG00000138363	ATIC	nonsense	0	1	1	0	-2.20724341994048e-06	-2.20724341994048e-06	-0.999966732248981	Kidney-RCC.clearcell	Kidney-RCC.clearcell	0.0168507585046944	0.0168507585046944
ENSG00000138363	ATIC	nonsynonymous	0	5	5	0	-0.2800736031584	-0.2800736031584	-5.98487886358068	Ovary-AdenoCA	Ovary-AdenoCA	0.138712645053166	0.138712645053166
ENSG00000138363	ATIC	promoter	0	6	6	0	-0.999983557922111	-0.999983557922111	-7.12851743197649	Lymph-CLL	Lymph-CLL	0.0814715917814266	0.0814715917814266
ENSG00000138363	ATIC	synonymous	0	3	3	0	0.313916286758848	0.313916286758848	-2.97716981480324	Kidney-RCC.clearcell	Kidney-RCC.clearcell	0.081026777156032	0.081026777156032
ENSG00000138375	SMARCAL1	UTR	0	5	5	0	-1.43137714228089	-1.43137714228089	-7.84058677525455	Prost-AdenoCA	Prost-AdenoCA	0.181581971088594	0.181581971088594
ENSG00000138375	SMARCAL1	cds	0	10	10	0	-0.350973770979573	-0.350973770979573	-9.45416321120123	Ovary-AdenoCA	Ovary-AdenoCA	0.311961347997169	0.311961347997169	0.131667136456664	0.930450707382865
ENSG00000138375	SMARCAL1	intron	1	160	170	10	-1.82708963663326	-1.46600203792746	-18.3409642624201	Lung-AdenoCA	Lung-AdenoCA	0.343734251587835	0.364537858776909
ENSG00000138375	SMARCAL1	nonsense	0	1	1	0	-2.20724341994048e-06	-2.20724341994048e-06	-0.999966732248981	Bone-Benign	Bone-Benign	0.0168507585046944	0.0168507585046944
ENSG00000138375	SMARCAL1	nonsynonymous	0	9	9	0	0.303157720135888	0.303157720135888	-7.63966823554232	Liver-HCC	Liver-HCC	0.280178899030968	0.280178899030968
ENSG00000138375	SMARCAL1	synonymous	0	0	0	0	-3.49557301284413	-3.49557301284413	-3.49557301284413	Skin-Melanoma.mucosal	Skin-Melanoma.mucosal	0	0
ENSG00000138376	BARD1	UTR	0	19	19	0	1.18754180232991	1.18754180232991	-11.5545745107972	Breast-AdenoCA	Breast-AdenoCA	0.626849267081073	0.626849267081073
ENSG00000138376	BARD1	cds	0	8	8	0	-0.328805979855929	-0.328805979855929	-8.14914305990099	Breast-AdenoCA	Breast-AdenoCA	0.230378208913867	0.230378208913867	0.535275598845346	0.930450707382865
ENSG00000138376	BARD1	intergenic	0	58	58	0	0.289689147085607	0.289689147085607	-20	Uterus-AdenoCA	Uterus-AdenoCA	0.102577551964219	0.102577551964219
ENSG00000138376	BARD1	intron	1	265	269	4	0.0988636512950848	0.18314216425312	-20	Biliary-AdenoCA	Biliary-AdenoCA	0.529795993305464	0.538257638841232
ENSG00000138376	BARD1	nonsense	0	0	0	0	-0.999966732248981	-0.999966732248981	-0.999966732248981	Bone-Benign	Bone-Benign	0	0
ENSG00000138376	BARD1	nonsynonymous	0	5	5	0	-0.668447732086742	-0.668447732086742	-6.59268161716073	Breast-AdenoCA	Breast-AdenoCA	0.138712645053166	0.138712645053166
ENSG00000138376	BARD1	synonymous	0	3	3	0	0.0757671463957837	0.0757671463957837	-3.15796916210459	PANCANCER	PANCANCER	0.0698938379269993	0.0698938379269993
ENSG00000138378	STAT4	UTR	0	8	8	0	0.16543529471883	0.16543529471883	-7.25916694791721	Panc-AdenoCA	Panc-AdenoCA	0.311471576959729	0.311471576959729
ENSG00000138378	STAT4	cds	0	9	9	0	0.164463073411593	0.164463073411593	-7.85381662455853	Liver-HCC	Liver-HCC	0.246640526591538	0.246640526591538	0.950082493440148	0.960118071309592
ENSG00000138378	STAT4	intergenic	0	42	42	0	0.694305379237477	0.694305379237477	-20	Bone-Osteosarc	Bone-Osteosarc	0.0662314875391412	0.0662314875391412
ENSG00000138378	STAT4	intron	1	414	419	9	0.246516866492276	0.316194064013928	-20	SoftTissue-Leiomyo	SoftTissue-Leiomyo	0.70393990434935	0.709402119501442
ENSG00000138378	STAT4	nonsense	0	1	1	0	-2.20724341994048e-06	-2.20724341994048e-06	-0.999966732248981	Prost-AdenoCA	Prost-AdenoCA	0.0168507585046944	0.0168507585046944
ENSG00000138378	STAT4	nonsynonymous	0	6	6	0	-0.175097821555428	-0.175097821555428	-6.55242446778716	Breast-LobularCA	Breast-LobularCA	0.157226138248536	0.157226138248536
ENSG00000138378	STAT4	promoter	0	9	9	0	1.68336944918009e-05	1.68336944918009e-05	-7.12851743197649	Panc-AdenoCA	Panc-AdenoCA	0.141449203189758	0.141449203189758
ENSG00000138378	STAT4	synonymous	0	2	2	0	-0.646292320519214	-0.646292320519214	-3.14566903145762	Liver-HCC	Liver-HCC	0.0417634788949686	0.0417634788949686
ENSG00000138379	MSTN	UTR	0	8	8	0	0.442137552294256	0.442137552294256	-6.71976883939771	ColoRect-AdenoCA	ColoRect-AdenoCA	0.311471576959729	0.311471576959729
ENSG00000138379	MSTN	cds	0	3	3	0	-1.02102105755485	-1.02102105755485	-5.33759891500251	Ovary-AdenoCA	Ovary-AdenoCA	0.081026777156032	0.081026777156032	0.798562719529809	0.930450707382865
ENSG00000138379	MSTN	intron	0	13	13	0	-0.84484933682086	-0.84484933682086	-13.178547601356	Uterus-AdenoCA	Uterus-AdenoCA	0.0108762500872168	0.0108762500872168
ENSG00000138379	MSTN	nonsense	0	0	0	0	-0.999966732248981	-0.999966732248981	-0.999966732248981	Bone-Benign	Bone-Benign	0	0
ENSG00000138379	MSTN	nonsynonymous	0	2	2	0	-1.16749048205987	-1.16749048205987	-4.28065522391242	Kidney-RCC.papillary	Kidney-RCC.papillary	0.0417634788949686	0.0417634788949686
ENSG00000138379	MSTN	synonymous	0	1	1	0	-1.14707723726793	-1.14707723726793	-2.64147945373079	Skin-Melanoma.mucosal	Skin-Melanoma.mucosal	0.0168507585046944	0.0168507585046944
ENSG00000138380	CARF	UTR	1	13	15	2	-3.05786539306987	-2.3471298753633	-12.3545002374107	ColoRect-AdenoCA	ColoRect-AdenoCA	0.459329253964872	0.519650587464322
ENSG00000138380	CARF	cds	0	12	12	0	0.894290337746589	0.894290337746589	-8.02512193061045	Panc-AdenoCA	Panc-AdenoCA	0.362698371972651	0.362698371972651	0.812016879698381	0.930450707382865
ENSG00000138380	CARF	intron	1	204	211	9	-0.31068225429991	-0.109919697429737	-18.8819179649689	Thy-AdenoCA	Thy-AdenoCA	0.426703861734893	0.438897827343972
ENSG00000138380	CARF	nonsense	0	1	1	0	-2.20724341994048e-06	-2.20724341994048e-06	-0.999966732248981	Bone-Benign	Bone-Benign	0.0168507585046944	0.0168507585046944
ENSG00000138380	CARF	nonsynonymous	0	8	8	0	0.61758697730391	0.61758697730391	-6.49207595601751	Panc-AdenoCA	Panc-AdenoCA	0.274273158347041	0.274273158347041
ENSG00000138380	CARF	synonymous	0	3	3	0	0.113583973698669	0.113583973698669	-3.12712549965437	PANCANCER	PANCANCER	0.0698938379269993	0.0698938379269993
ENSG00000138381	ASNSD1	UTR	0	1	1	0	-1.14385900344	-1.14385900344	-2.55984461129124	Liver-HCC	Liver-HCC	0.026346277695005	0.026346277695005
ENSG00000138381	ASNSD1	cds	0	7	7	0	-0.565915529052404	-0.565915529052404	-7.90531792155374	Liver-HCC	Liver-HCC	0.194654172472609	0.194654172472609	0.66896414761579	0.930450707382865
ENSG00000138381	ASNSD1	intergenic	1	142	144	2	-0.714855407758783	-0.64039754233981	-20	CNS-Medullo	CNS-Medullo	0.284852204581048	0.28855674073286
ENSG00000138381	ASNSD1	intron	0	22	22	0	-0.603001633358976	-0.603001633358976	-16.5289186062106	Head-SCC	Head-SCC	0.0258072984007107	0.0258072984007107
ENSG00000138381	ASNSD1	nonsense	0	0	0	0	-0.999966732248981	-0.999966732248981	-0.999966732248981	Bone-Benign	Bone-Benign	0	0
ENSG00000138381	ASNSD1	nonsynonymous	0	6	6	0	-0.0797553204716926	-0.0797553204716926	-6.39522645500557	Prost-AdenoCA	Prost-AdenoCA	0.157226138248536	0.157226138248536
ENSG00000138381	ASNSD1	promoter	0	7	7	0	-1.03170205464475	-1.03170205464475	-7.5959152246821	Liver-HCC	Liver-HCC	0.11173816387369	0.11173816387369
ENSG00000138381	ASNSD1	synonymous	0	1	1	0	-1.84482597186196	-1.84482597186196	-3.09748001819341	Liver-HCC	Liver-HCC	0.0168507585046944	0.0168507585046944
ENSG00000138382	METTL5	UTR	0	6	6	0	-0.102665097607714	-0.102665097607714	-6.35108331120664	Breast-AdenoCA	Breast-AdenoCA	0.254502176415332	0.254502176415332
ENSG00000138382	METTL5	cds	0	2	2	0	-1.17533641961786	-1.17533641961786	-4.38573379430748	Eso-AdenoCA	Eso-AdenoCA	0.0417634788949686	0.0417634788949686	0.762203930395005	0.930450707382865
ENSG00000138382	METTL5	intron	0	34	34	0	-0.71912800244887	-0.71912800244887	-20	Lymph-BNHL	Lymph-BNHL	0.0535225431018613	0.0535225431018613
ENSG00000138382	METTL5	nonsense	0	0	0	0	-0.999966732248981	-0.999966732248981	-0.999966732248981	Bone-Benign	Bone-Benign	0	0
ENSG00000138382	METTL5	nonsynonymous	0	2	2	0	-0.560910171680344	-0.560910171680344	-3.58523789060281	Liver-HCC	Liver-HCC	0.0417634788949686	0.0417634788949686
ENSG00000138382	METTL5	promoter	0	2	2	0	-2.31419478550685	-2.31419478550685	-5.65176045363578	ColoRect-AdenoCA	ColoRect-AdenoCA	0.0244413940201804	0.0244413940201804
ENSG00000138382	METTL5	synonymous	0	0	0	0	-2.22210645930471	-2.22210645930471	-2.22210645930471	Skin-Melanoma.mucosal	Skin-Melanoma.mucosal	0	0
ENSG00000138385	SSB	UTR	0	13	13	0	-0.220242692647952	-0.220242692647952	-11.7461257735604	Lymph-BNHL	Lymph-BNHL	0.463331272630811	0.463331272630811
ENSG00000138385	SSB	cds	0	4	4	0	-0.678085571426842	-0.678085571426842	-5.81134935212965	Lymph-BNHL	Lymph-BNHL	0.0991470136273565	0.0991470136273565	0.585518188133099	0.930450707382865
ENSG00000138385	SSB	intron	1	46	47	1	-0.341102897750552	-0.236885022294772	-18.8944863572925	Lung-SCC	Lung-SCC	0.0794603219824701	0.0823806009078378
ENSG00000138385	SSB	nonsense	0	0	0	0	-0.999966732248981	-0.999966732248981	-0.999966732248981	Bone-Benign	Bone-Benign	0	0
ENSG00000138385	SSB	nonsynonymous	0	2	2	0	-1.43344385960434	-1.43344385960434	-4.59833811833149	Breast-AdenoCA	Breast-AdenoCA	0.0417634788949686	0.0417634788949686
ENSG00000138385	SSB	promoter	0	1	1	0	-1.92400314652125	-1.92400314652125	-3.53636662272044	Ovary-AdenoCA	Ovary-AdenoCA	0.00723230035029721	0.00723230035029721
ENSG00000138385	SSB	synonymous	0	2	2	0	0.163002969611949	0.163002969611949	-2.6666591486895	PANCANCER	PANCANCER	0.0417634788949686	0.0417634788949686
ENSG00000138386	NAB1	UTR	0	11	11	0	-0.453497270766629	-0.453497270766629	-10.8299724336376	CNS-GBM	CNS-GBM	0.406455025623113	0.406455025623113
ENSG00000138386	NAB1	cds	0	2	2	0	-2.65156475342381	-2.65156475342381	-6.1344943577135	Cervix-SCC	Cervix-SCC	0.0417634788949686	0.0417634788949686	0.0496859777489298	0.930450707382865
ENSG00000138386	NAB1	intergenic	1	122	123	1	-1.38153146297854	-1.33796625907539	-20	Lymph-CLL	Lymph-CLL	0.240928939137241	0.243465992907184
ENSG00000138386	NAB1	intron	0	118	118	0	-0.757894450993694	-0.757894450993694	-20	Kidney-RCC.papillary	Kidney-RCC.papillary	0.26524661223828	0.26524661223828
ENSG00000138386	NAB1	nonsense	0	0	0	0	-0.999966732248981	-0.999966732248981	-0.999966732248981	Bone-Benign	Bone-Benign	0	0
ENSG00000138386	NAB1	nonsynonymous	0	2	2	0	-1.71656458794013	-1.71656458794013	-4.94283929628036	Skin-Melanoma.mucosal	Skin-Melanoma.mucosal	0.0417634788949686	0.0417634788949686
ENSG00000138386	NAB1	promoter	0	9	9	0	1.68336944918009e-05	1.68336944918009e-05	-7.12851743197649	Liver-HCC	Liver-HCC	0.155412974746047	0.155412974746047
ENSG00000138386	NAB1	synonymous	0	2	2	0	-0.0156351163428949	-0.0156351163428949	-2.72151328190568	Skin-Melanoma.mucosal	Skin-Melanoma.mucosal	0.0417634788949686	0.0417634788949686
ENSG00000138395	CDK15	UTR	0	20	20	0	0.56248191199571	0.56248191199571	-14.4981110096416	Ovary-AdenoCA	Ovary-AdenoCA	0.655920172641569	0.655920172641569
ENSG00000138395	CDK15	cds	0	6	6	0	0.345204025681023	0.345204025681023	-5.79260720997519	Breast-AdenoCA	Breast-AdenoCA	0.176971351220783	0.176971351220783	0.559856513237288	0.930450707382865
ENSG00000138395	CDK15	intergenic	0	291	291	0	-0.476457885646372	-0.476457885646372	-20	Ovary-AdenoCA	Ovary-AdenoCA	0.549685988021295	0.549685988021295
ENSG00000138395	CDK15	intron	0	361	361	0	0.49013158698694	0.49013158698694	-20	Lung-AdenoCA	Lung-AdenoCA	0.650228373418169	0.650228373418169
ENSG00000138395	CDK15	nonsense	0	0	0	0	-0.999966732248981	-0.999966732248981	-0.999966732248981	Bone-Benign	Bone-Benign	0	0
ENSG00000138395	CDK15	nonsynonymous	0	3	3	0	-0.555199293289812	-0.555199293289812	-4.65975657532577	Breast-AdenoCA	Breast-AdenoCA	0.081026777156032	0.081026777156032
ENSG00000138395	CDK15	promoter	0	6	6	0	-0.999983557922111	-0.999983557922111	-7.12851743197649	ColoRect-AdenoCA	ColoRect-AdenoCA	0.0814715917814266	0.0814715917814266
ENSG00000138395	CDK15	synonymous	0	3	3	0	0.971405398963939	0.971405398963939	-2.67463692237761	PANCANCER	PANCANCER	0.0698938379269993	0.0698938379269993
ENSG00000138398	PPIG	UTR	0	19	19	0	0.275633159956391	0.275633159956391	-14.7349374171992	Liver-HCC	Liver-HCC	0.670325184026472	0.670325184026472
ENSG00000138398	PPIG	cds	0	15	15	0	1.37633994871992	1.37633994871992	-8.36617911914993	Liver-HCC	Liver-HCC	0.473576061803821	0.473576061803821	0.114289822349838	0.930450707382865
ENSG00000138398	PPIG	intergenic	0	10	10	0	-0.995114954822504	-0.995114954822504	-12.9052596838638	Lymph-BNHL	Lymph-BNHL	0.0063526722182492	0.0063526722182492
ENSG00000138398	PPIG	intron	1	160	161	1	-0.18604353495202	-0.14983817214548	-20	Panc-Endocrine	Panc-Endocrine	0.347392388165935	0.349212129765019
ENSG00000138398	PPIG	nonsense	0	0	0	0	-0.999966732248981	-0.999966732248981	-0.999966732248981	Bone-Benign	Bone-Benign	0	0
ENSG00000138398	PPIG	nonsynonymous	0	13	13	0	1.76342766633198	1.76342766633198	-6.76875474669147	Liver-HCC	Liver-HCC	0.416274705964157	0.416274705964157
ENSG00000138398	PPIG	promoter	0	7	7	0	-0.619801202536463	-0.619801202536463	-7.12851743197649	Kidney-RCC.clearcell	Kidney-RCC.clearcell	0.108230297579935	0.108230297579935
ENSG00000138398	PPIG	synonymous	0	2	2	0	-0.718820877760108	-0.718820877760108	-3.21293668352243	Liver-HCC	Liver-HCC	0.0417634788949686	0.0417634788949686
ENSG00000138399	FASTKD1	UTR	0	2	2	0	-3.52200612365093	-3.52200612365093	-7.22317328279113	Liver-HCC	Liver-HCC	0.0800967589825601	0.0800967589825601
ENSG00000138399	FASTKD1	cds	0	12	12	0	0.617497538596749	0.617497538596749	-8.58932845764251	Breast-AdenoCA	Breast-AdenoCA	0.393140894648441	0.393140894648441	0.231526605236414	0.930450707382865
ENSG00000138399	FASTKD1	intergenic	0	9	9	0	0.866417715539236	0.866417715539236	-8.2848180364395	Liver-HCC	Liver-HCC	0.00550386655953528	0.00550386655953528
ENSG00000138399	FASTKD1	intron	1	114	115	2	-0.834643098418459	-0.78513834682653	-20	Head-SCC	Head-SCC	0.245544600596512	0.248718885752183
ENSG00000138399	FASTKD1	nonsense	0	0	0	0	-0.999966732248981	-0.999966732248981	-0.999966732248981	Bone-Benign	Bone-Benign	0	0
ENSG00000138399	FASTKD1	nonsynonymous	0	10	10	0	0.96244819703133	0.96244819703133	-6.94815353468762	Breast-AdenoCA	Breast-AdenoCA	0.334687485064708	0.334687485064708
ENSG00000138399	FASTKD1	promoter	1	10	12	2	0.677033477998648	1.13040340836188	-3.27774727245777	Panc-AdenoCA	Panc-Endocrine	0.153195686276379	0.189484722588621
ENSG00000138399	FASTKD1	synonymous	0	2	2	0	-0.777811646429075	-0.777811646429075	-3.26974381531351	Liver-HCC	Liver-HCC	0.0417634788949686	0.0417634788949686
ENSG00000138400	MDH1B	UTR	0	4	4	0	-0.708941767050135	-0.708941767050135	-5.71115684794066	Head-SCC	Head-SCC	0.142902777503473	0.142902777503473
ENSG00000138400	MDH1B	cds	0	7	7	0	0.249083511659896	0.249083511659896	-6.54028889751216	Liver-HCC	Liver-HCC	0.194654172472609	0.194654172472609	0.189214459617079	0.930450707382865
ENSG00000138400	MDH1B	intergenic	0	53	53	0	1.65881066668861	1.65881066668861	-20	Eso-AdenoCA	Eso-AdenoCA	0.0898380684675373	0.0898380684675373
ENSG00000138400	MDH1B	intron	0	149	149	0	2.88770282848848	2.88770282848848	-20	Liver-HCC	Liver-HCC	0.332882722010129	0.332882722010129
ENSG00000138400	MDH1B	nonsense	0	1	1	0	-2.20724341994048e-06	-2.20724341994048e-06	-0.999966732248981	Bone-Benign	Bone-Benign	0.0168507585046944	0.0168507585046944
ENSG00000138400	MDH1B	nonsynonymous	0	5	5	0	0.193640152450965	0.193640152450965	-5.27900132874821	Liver-HCC	Liver-HCC	0.138712645053166	0.138712645053166
ENSG00000138400	MDH1B	synonymous	0	2	2	0	-0.166519497138161	-0.166519497138161	-2.79265711449116	Kidney-RCC.clearcell	Kidney-RCC.clearcell	0.0417634788949686	0.0417634788949686
ENSG00000138411	HECW2	UTR	0	42	42	0	2.0490950915692	2.0490950915692	-20	PANCANCER	PANCANCER	1.00977546356403	1.00977546356403
ENSG00000138411	HECW2	cds	0	25	25	0	1.05949654798391	1.05949654798391	-13.9288587968942	Kidney-RCC.clearcell	Kidney-RCC.clearcell	0.57739933525569	0.57739933525569	0.179471131965153	0.930450707382865
ENSG00000138411	HECW2	intergenic	0	148	148	0	0.889710141068941	0.889710141068941	-20	Uterus-AdenoCA	Uterus-AdenoCA	0.303009651625928	0.303009651625928
ENSG00000138411	HECW2	intron	1	1079	1082	9	-1.48727372021971	-1.47191053298035	-20	CNS-GBM	CNS-GBM	1.08702325355293	1.08765208362253
ENSG00000138411	HECW2	nonsense	0	3	3	0	1.38571112893758	1.38571112893758	-0.932914523137721	PANCANCER	PANCANCER	0.0698938379269993	0.0698938379269993
ENSG00000138411	HECW2	nonsynonymous	0	18	18	0	0.92056877713658	0.92056877713658	-11.0914433348931	Kidney-RCC.clearcell	Kidney-RCC.clearcell	0.463188410698997	0.463188410698997
ENSG00000138411	HECW2	promoter	0	6	6	0	-0.999983557922111	-0.999983557922111	-7.12851743197649	Prost-AdenoCA	Prost-AdenoCA	0.0814715917814266	0.0814715917814266
ENSG00000138411	HECW2	synonymous	0	4	4	0	-0.628690175170632	-0.628690175170632	-4.69730576098202	ColoRect-AdenoCA	ColoRect-AdenoCA	0.0991470136273565	0.0991470136273565
ENSG00000138413	IDH1	UTR	0	7	7	0	-1.92188789222041	-1.92188789222041	-10.7282813127097	Liver-HCC	Liver-HCC	0.287836324257961	0.287836324257961
ENSG00000138413	IDH1	cds	0	35	35	0	4.90158603345152	4.90158603345152	-5.61944505007966	CNS-Oligo	CNS-Oligo	0.921936125935271	0.921936125935271	1.16235709946011e-09	1.11204364215491e-06
ENSG00000138413	IDH1	intergenic	0	27	27	0	0.0958750878374949	0.0958750878374949	-19.1142559351448	Head-SCC	Head-SCC	0.0312811523803536	0.0312811523803536
ENSG00000138413	IDH1	intron	0	93	93	0	0.579066746747416	0.579066746747416	-20	Liver-HCC	Liver-HCC	0.201090068588575	0.201090068588575
ENSG00000138413	IDH1	nonsense	0	0	0	0	-0.999966732248981	-0.999966732248981	-0.999966732248981	Bone-Benign	Bone-Benign	0	0
ENSG00000138413	IDH1	nonsynonymous	0	34	34	0	5.26221381938407	5.26221381938407	-4.51492186375377	PANCANCER	PANCANCER	0.915868411843339	0.915868411843339
ENSG00000138413	IDH1	promoter	0	1	1	0	-0.0248331068760665	-0.0248331068760665	-1.04928881575197	Kidney-RCC.clearcell	Kidney-RCC.clearcell	0.00723230035029721	0.00723230035029721
ENSG00000138413	IDH1	synonymous	0	1	1	0	-1.22593153031624	-1.22593153031624	-2.65723221646002	Breast-AdenoCA	Breast-AdenoCA	0.0168507585046944	0.0168507585046944
ENSG00000138430	OLA1	UTR	0	17	17	0	-0.116054847343709	-0.116054847343709	-14.5430230862002	Kidney-RCC.clearcell	Kidney-RCC.clearcell	0.586142067136682	0.586142067136682
ENSG00000138430	OLA1	cds	0	3	3	0	-1.26464021694132	-1.26464021694132	-5.65055613103353	Ovary-AdenoCA	Ovary-AdenoCA	0.081026777156032	0.081026777156032	0.688666935914327	0.930450707382865
ENSG00000138430	OLA1	intergenic	1	128	131	3	-1.16674717521883	-1.04319972692665	-20	Panc-Endocrine	Panc-Endocrine	0.269079561723552	0.275152951691477
ENSG00000138430	OLA1	intron	0	448	448	0	-1.61413440796697	-1.61413440796697	-20	Cervix-SCC	Cervix-SCC	0.742405661052767	0.742405661052767
ENSG00000138430	OLA1	nonsense	0	0	0	0	-0.999966732248981	-0.999966732248981	-0.999966732248981	Bone-Benign	Bone-Benign	0	0
ENSG00000138430	OLA1	nonsynonymous	0	2	2	0	-1.38581318179886	-1.38581318179886	-4.54074231491582	Skin-Melanoma.mucosal	Skin-Melanoma.mucosal	0.0417634788949686	0.0417634788949686
ENSG00000138430	OLA1	promoter	0	6	6	0	-0.999983557922111	-0.999983557922111	-7.12851743197649	Breast-AdenoCA	Breast-AdenoCA	0.0865108679124638	0.0865108679124638
ENSG00000138430	OLA1	synonymous	0	1	1	0	-1.23459040660026	-1.23459040660026	-2.66001147878254	Skin-Melanoma.mucosal	Skin-Melanoma.mucosal	0.0168507585046944	0.0168507585046944
ENSG00000138433	CIR1	UTR	0	4	4	0	-1.41888218321201	-1.41888218321201	-6.81913432178737	Head-SCC	Head-SCC	0.142902777503473	0.142902777503473
ENSG00000138433	CIR1	cds	0	5	5	0	-0.31939130313905	-0.31939130313905	-6.0904005045772	Liver-HCC	Liver-HCC	0.15563511990327	0.15563511990327	0.600326217716573	0.930450707382865
ENSG00000138433	CIR1	intergenic	0	22	22	0	0.773813612171666	0.773813612171666	-16.065903680066	Liver-HCC	Liver-HCC	0.0248577110942843	0.0248577110942843
ENSG00000138433	CIR1	intron	0	145	145	0	-0.118850891728247	-0.118850891728247	-20	ColoRect-AdenoCA	ColoRect-AdenoCA	0.315796098199162	0.315796098199162
ENSG00000138433	CIR1	nonsense	0	1	1	0	-2.20724341994048e-06	-2.20724341994048e-06	-0.999966732248981	Liver-HCC	Liver-HCC	0.0168507585046944	0.0168507585046944
ENSG00000138433	CIR1	nonsynonymous	0	3	3	0	-0.745113346268412	-0.745113346268412	-4.90641120537859	Liver-HCC	Liver-HCC	0.081026777156032	0.081026777156032
ENSG00000138433	CIR1	synonymous	0	2	2	0	0.00192367131473841	0.00192367131473841	-2.71468227546033	PANCANCER	PANCANCER	0.0417634788949686	0.0417634788949686
ENSG00000138434	SSFA2	UTR	0	16	16	0	-1.10862426389914	-1.10862426389914	-16.6343178458082	Breast-AdenoCA	Breast-AdenoCA	0.594708998929477	0.594708998929477
ENSG00000138434	SSFA2	cds	0	20	20	0	0.940326275032612	0.940326275032612	-11.7665620894073	Panc-AdenoCA	Panc-AdenoCA	0.552351282981671	0.552351282981671	0.722640984454324	0.930450707382865
ENSG00000138434	SSFA2	intergenic	0	38	38	0	-1.05040469283567	-1.05040469283567	-20	Kidney-RCC.papillary	Kidney-RCC.papillary	0.0550264098048805	0.0550264098048805
ENSG00000138434	SSFA2	intron	0	93	93	0	-0.296039744832259	-0.296039744832259	-20	Liver-HCC	Liver-HCC	0.210843890001623	0.210843890001623
ENSG00000138434	SSFA2	nonsense	0	2	2	0	1.03356907771481	1.03356907771481	-0.999966732248981	PANCANCER	PANCANCER	0.0417634788949686	0.0417634788949686
ENSG00000138434	SSFA2	nonsynonymous	0	11	11	0	0.00157402602248904	0.00157402602248904	-9.45084529489397	Breast-AdenoCA	Breast-AdenoCA	0.338119159928317	0.338119159928317
ENSG00000138434	SSFA2	synonymous	0	8	8	0	1.13568164769863	1.13568164769863	-4.11657914125955	Panc-AdenoCA	Panc-AdenoCA	0.239558000909736	0.239558000909736
ENSG00000138435	CHRNA1	UTR	0	9	9	0	1.21075973150216	1.21075973150216	-5.82816870713906	ColoRect-AdenoCA	ColoRect-AdenoCA	0.348707916098968	0.348707916098968
ENSG00000138435	CHRNA1	cds	0	13	13	0	2.0860104952734	2.0860104952734	-6.17396841917721	PANCANCER	PANCANCER	0.381236406199167	0.381236406199167	0.108078844842643	0.930450707382865
ENSG00000138435	CHRNA1	intron	0	88	88	0	2.69889472729265	2.69889472729265	-20	Eso-AdenoCA	Eso-AdenoCA	0.187722924601027	0.187722924601027
ENSG00000138435	CHRNA1	nonsense	0	0	0	0	-0.999966732248981	-0.999966732248981	-0.999966732248981	Bone-Benign	Bone-Benign	0	0
ENSG00000138435	CHRNA1	nonsynonymous	0	11	11	0	2.31588174696774	2.31588174696774	-4.97565927134174	PANCANCER	PANCANCER	0.33272553971259	0.33272553971259
ENSG00000138435	CHRNA1	synonymous	0	3	3	0	0.788592393366341	0.788592393366341	-2.72778520841625	Lung-SCC	Lung-SCC	0.081026777156032	0.081026777156032
ENSG00000138439	FAM117B	UTR	0	17	17	0	0.395329152018302	0.395329152018302	-12.8695153585944	Head-SCC	Head-SCC	0.586722473202264	0.586722473202264
ENSG00000138439	FAM117B	cds	0	10	10	0	1.02002299032423	1.02002299032423	-6.83748337594487	Panc-AdenoCA	Panc-AdenoCA	0.270944755903874	0.270944755903874	0.624262145073032	0.930450707382865
ENSG00000138439	FAM117B	intergenic	0	23	23	0	-1.26453560254441	-1.26453560254441	-20	CNS-Medullo	CNS-Medullo	0.0252832659385334	0.0252832659385334
ENSG00000138439	FAM117B	intron	1	366	367	1	-1.07953383150639	-1.06276909501821	-20	Panc-Endocrine	Panc-Endocrine	0.659270912369159	0.660533223479943
ENSG00000138439	FAM117B	nonsense	0	1	1	0	-2.20724341994048e-06	-2.20724341994048e-06	-0.999966732248981	Bone-Benign	Bone-Benign	0.0168507585046944	0.0168507585046944
ENSG00000138439	FAM117B	nonsynonymous	0	7	7	0	0.864570977766331	0.864570977766331	-5.52310577163506	Panc-AdenoCA	Panc-AdenoCA	0.194654172472609	0.194654172472609
ENSG00000138439	FAM117B	promoter	0	15	15	0	1.2898749075245	1.2898749075245	-7.12851743197649	Breast-AdenoCA	Breast-AdenoCA	0.26762896558957	0.26762896558957
ENSG00000138439	FAM117B	synonymous	0	2	2	0	-0.267953243834251	-0.267953243834251	-2.85217514561717	Lymph-BNHL	Lymph-BNHL	0.0417634788949686	0.0417634788949686
ENSG00000138442	WDR12	UTR	0	24	24	0	-0.740619657747754	-0.740619657747754	-20	Uterus-AdenoCA	Uterus-AdenoCA	0.690216734590627	0.690216734590627
ENSG00000138442	WDR12	cds	0	5	5	0	-0.0377542629795828	-0.0377542629795828	-5.6832104395517	Liver-HCC	Liver-HCC	0.15563511990327	0.15563511990327	0.652922511500641	0.930450707382865
ENSG00000138442	WDR12	intergenic	0	1	1	0	-2.84384008055948	-2.84384008055948	-4.50507571454955	Ovary-AdenoCA	Ovary-AdenoCA	0.000144154619602599	0.000144154619602599
ENSG00000138442	WDR12	intron	1	178	180	2	-0.271229358473229	-0.205541778293102	-20	Cervix-SCC	Cervix-SCC	0.368802804393627	0.372723467320833
ENSG00000138442	WDR12	nonsense	0	1	1	0	-2.20724341994048e-06	-2.20724341994048e-06	-0.999966732248981	Biliary-AdenoCA	Biliary-AdenoCA	0.0168507585046944	0.0168507585046944
ENSG00000138442	WDR12	nonsynonymous	0	4	4	0	0.177349678505194	0.177349678505194	-4.5685642468927	Liver-HCC	Liver-HCC	0.127438735282864	0.127438735282864
ENSG00000138442	WDR12	promoter	0	1	1	0	-2.29234719559123	-2.29234719559123	-3.89179397232079	Eso-AdenoCA	Eso-AdenoCA	0.00723230035029721	0.00723230035029721
ENSG00000138442	WDR12	synonymous	0	0	0	0	-2.66309031797599	-2.66309031797599	-2.66309031797599	Skin-Melanoma.mucosal	Skin-Melanoma.mucosal	0	0
ENSG00000138443	ABI2	UTR	0	70	70	0	-1.75594782548513	-1.75594782548513	-20	CNS-Medullo	CNS-Medullo	1.26568207106459	1.26568207106459
ENSG00000138443	ABI2	cds	0	15	15	0	-0.189271499543326	-0.189271499543326	-12.1002510652435	Biliary-AdenoCA	Biliary-AdenoCA	0.450648358579433	0.450648358579433	0.245582391019609	0.930450707382865
ENSG00000138443	ABI2	intergenic	0	17	17	0	0.210969858562624	0.210969858562624	-14.9804243981236	Prost-AdenoCA	Prost-AdenoCA	0.0159044675339208	0.0159044675339208
ENSG00000138443	ABI2	intron	1	276	277	1	-0.896874095106131	-0.874837685799331	-20	Kidney-ChRCC	Kidney-ChRCC	0.536313827163842	0.537866317789451
ENSG00000138443	ABI2	nonsense	0	2	2	0	1.26183789257101	1.26183789257101	-0.999966732248981	PANCANCER	PANCANCER	0.0417634788949686	0.0417634788949686
ENSG00000138443	ABI2	nonsynonymous	0	8	8	0	1.07094229932536	1.07094229932536	-5.72992589177619	Liver-HCC	Liver-HCC	0.245519370621855	0.245519370621855
ENSG00000138443	ABI2	promoter	0	3	3	0	-2.70949484927357	-2.70949484927357	-7.12851743197649	Kidney-RCC.clearcell	Kidney-RCC.clearcell	0.0328802846173035	0.0328802846173035
ENSG00000138443	ABI2	synonymous	0	4	4	0	0.985605076948904	0.985605076948904	-2.9063171087447	Liver-HCC	Liver-HCC	0.109825547173572	0.109825547173572
ENSG00000138448	ITGAV	UTR	0	16	16	0	-0.488883625758269	-0.488883625758269	-14.8916817314629	Eso-AdenoCA	Eso-AdenoCA	0.517746732401904	0.517746732401904
ENSG00000138448	ITGAV	cds	0	10	10	0	-0.692243547738804	-0.692243547738804	-10.1585330775208	Liver-HCC	Liver-HCC	0.285093054549044	0.285093054549044	0.358579443198707	0.930450707382865
ENSG00000138448	ITGAV	intergenic	0	142	142	0	-0.726630343732984	-0.726630343732984	-20	Lymph-CLL	Lymph-CLL	0.285659180692462	0.285659180692462
ENSG00000138448	ITGAV	intron	0	262	262	0	-0.301393213448384	-0.301393213448384	-20	Thy-AdenoCA	Thy-AdenoCA	0.538990004546931	0.538990004546931
ENSG00000138448	ITGAV	nonsense	0	0	0	0	-0.999966732248981	-0.999966732248981	-0.999966732248981	Bone-Benign	Bone-Benign	0	0
ENSG00000138448	ITGAV	nonsynonymous	0	8	8	0	-0.323575428587299	-0.323575428587299	-8.19711320755272	Liver-HCC	Liver-HCC	0.221198416917998	0.221198416917998
ENSG00000138448	ITGAV	promoter	0	10	10	0	0.266056956706011	0.266056956706011	-7.12851743197649	Panc-AdenoCA	Panc-AdenoCA	0.157766247036549	0.157766247036549
ENSG00000138448	ITGAV	synonymous	0	2	2	0	-1.16642563768155	-1.16642563768155	-3.68327908305941	Liver-HCC	Liver-HCC	0.0417634788949686	0.0417634788949686
ENSG00000138449	SLC40A1	UTR	0	11	11	0	0.334282795457326	0.334282795457326	-8.88079889872657	Head-SCC	Head-SCC	0.42454315354381	0.42454315354381
ENSG00000138449	SLC40A1	cds	0	7	7	0	0.1399587512952	0.1399587512952	-6.71447498208964	Eso-AdenoCA	Eso-AdenoCA	0.20416777508651	0.20416777508651	0.619348482549412	0.930450707382865
ENSG00000138449	SLC40A1	intergenic	1	292	292	1	-0.595451084606646	-0.595451084606646	-20	Skin-Melanoma.acral	Skin-Melanoma.acral	0.527082998235635	0.527082998235635
ENSG00000138449	SLC40A1	intron	0	61	61	0	-0.257359792197114	-0.257359792197114	-20	Stomach-AdenoCA	Stomach-AdenoCA	0.121940426940471	0.121940426940471
ENSG00000138449	SLC40A1	nonsense	0	0	0	0	-0.999966732248981	-0.999966732248981	-0.999966732248981	Bone-Benign	Bone-Benign	0	0
ENSG00000138449	SLC40A1	nonsynonymous	0	5	5	0	0.0937802297231601	0.0937802297231601	-5.42153008024234	PANCANCER	PANCANCER	0.12845287752837	0.12845287752837
ENSG00000138449	SLC40A1	promoter	0	11	11	0	0.506719521814755	0.506719521814755	-7.12851743197649	Panc-AdenoCA	Panc-AdenoCA	0.18144880829944	0.18144880829944
ENSG00000138449	SLC40A1	synonymous	0	2	2	0	-0.226674975890304	-0.226674975890304	-2.8268312772393	Liver-HCC	Liver-HCC	0.0417634788949686	0.0417634788949686
ENSG00000138459	SLC35A5	UTR	0	8	8	0	-1.69827353466453	-1.69827353466453	-11.2164740815555	Lung-AdenoCA	Lung-AdenoCA	0.324078022485374	0.324078022485374
ENSG00000138459	SLC35A5	cds	0	3	3	0	-1.29588160771691	-1.29588160771691	-5.69130208932109	Liver-HCC	Liver-HCC	0.0993894626316778	0.0993894626316778	0.757212938379766	0.930450707382865
ENSG00000138459	SLC35A5	intergenic	0	16	16	0	-1.42282721449167	-1.42282721449167	-17.4458837774853	Panc-AdenoCA	Panc-AdenoCA	0.0139185269571152	0.0139185269571152
ENSG00000138459	SLC35A5	intron	0	59	59	0	-0.42141278343305	-0.42141278343305	-20	Liver-HCC	Liver-HCC	0.118530870930259	0.118530870930259
ENSG00000138459	SLC35A5	nonsense	0	0	0	0	-0.999966732248981	-0.999966732248981	-0.999966732248981	Bone-Benign	Bone-Benign	0	0
ENSG00000138459	SLC35A5	nonsynonymous	0	2	2	0	-1.41376053893128	-1.41376053893128	-4.57432520976249	Liver-HCC	Liver-HCC	0.0533912154230696	0.0533912154230696
ENSG00000138459	SLC35A5	synonymous	0	1	1	0	-1.24585124304422	-1.24585124304422	-2.66384207349363	Liver-HCC	Liver-HCC	0.0168507585046944	0.0168507585046944
ENSG00000138463	DIRC2	UTR	0	11	11	0	0.790928240608808	0.790928240608808	-7.813665134059	Skin-Melanoma.cutaneous	Skin-Melanoma.cutaneous	0.413348667569292	0.413348667569292
ENSG00000138463	DIRC2	cds	0	3	3	0	-1.58560438243213	-1.58560438243213	-6.07157780059593	Lymph-BNHL	Lymph-BNHL	0.0698938379269993	0.0698938379269993	0.76781078675483	0.930450707382865
ENSG00000138463	DIRC2	intergenic	0	15	15	0	1.08792746959508	1.08792746959508	-11.8290355959609	Kidney-RCC.clearcell	Kidney-RCC.clearcell	0.0136420553290972	0.0136420553290972
ENSG00000138463	DIRC2	intron	1	255	256	1	-0.492283002809144	-0.468599969698508	-20	Kidney-RCC.papillary	Kidney-RCC.papillary	0.512807153255114	0.514272674669394
ENSG00000138463	DIRC2	nonsense	0	0	0	0	-0.999966732248981	-0.999966732248981	-0.999966732248981	Bone-Benign	Bone-Benign	0	0
ENSG00000138463	DIRC2	nonsynonymous	0	3	3	0	-0.733256372812504	-0.733256372812504	-4.89012604607693	Lymph-BNHL	Lymph-BNHL	0.0698938379269993	0.0698938379269993
ENSG00000138463	DIRC2	promoter	0	1	1	0	-1.79588936195469	-1.79588936195469	-3.41740781067807	Eso-AdenoCA	Eso-AdenoCA	0.00723230035029721	0.00723230035029721
ENSG00000138463	DIRC2	synonymous	0	0	0	0	-2.71188780595572	-2.71188780595572	-2.71188780595572	Skin-Melanoma.mucosal	Skin-Melanoma.mucosal	0	0
ENSG00000138468	SENP7	UTR	0	8	8	0	-1.14830544982994	-1.14830544982994	-10.013953287821	Ovary-AdenoCA	Ovary-AdenoCA	0.352210740832411	0.352210740832411
ENSG00000138468	SENP7	cds	0	7	7	0	-1.92552545921202	-1.92552545921202	-10.3547826422312	Prost-AdenoCA	Prost-AdenoCA	0.194654172472609	0.194654172472609	0.306896620940505	0.930450707382865
ENSG00000138468	SENP7	intergenic	0	20	20	0	1.11059579090079	1.11059579090079	-14.5313044718221	Stomach-AdenoCA	Stomach-AdenoCA	0.0203482427600807	0.0203482427600807
ENSG00000138468	SENP7	intron	1	565	575	20	-0.596515992314201	-0.488833020085584	-20	Cervix-AdenoCA	Cervix-AdenoCA	0.857860331227624	0.862170396023018
ENSG00000138468	SENP7	nonsense	0	0	0	0	-0.999966732248981	-0.999966732248981	-0.999966732248981	Bone-Benign	Bone-Benign	0	0
ENSG00000138468	SENP7	nonsynonymous	0	7	7	0	-0.787101421820292	-0.787101421820292	-8.35121347772004	Liver-HCC	Liver-HCC	0.194654172472609	0.194654172472609
ENSG00000138468	SENP7	promoter	0	5	5	0	-1.72792951140792	-1.72792951140792	-7.43764686250175	Ovary-AdenoCA	Ovary-AdenoCA	0.0750513501648396	0.0750513501648396
ENSG00000138468	SENP7	synonymous	0	1	1	0	-2.47414257728286	-2.47414257728286	-3.73598832037236	Skin-Melanoma.mucosal	Skin-Melanoma.mucosal	0.0168507585046944	0.0168507585046944
ENSG00000138472	GUCA1C	UTR	0	2	2	0	-0.618602021418294	-0.618602021418294	-3.52936495894363	Breast-AdenoCA	Breast-AdenoCA	0.0632373658519754	0.0632373658519754
ENSG00000138472	GUCA1C	cds	0	3	3	0	-0.0457656848028852	-0.0457656848028852	-4.17133369100348	Lymph-CLL	Lymph-CLL	0.0698938379269993	0.0698938379269993	0.818978178730079	0.930450707382865
ENSG00000138472	GUCA1C	intergenic	0	168	168	0	2.1907297250325	2.1907297250325	-20	Lung-SCC	Lung-SCC	0.336309971209627	0.336309971209627
ENSG00000138472	GUCA1C	intron	0	253	253	0	2.80507006061946	2.80507006061946	-20	Lung-SCC	Lung-SCC	0.508265210375198	0.508265210375198
ENSG00000138472	GUCA1C	nonsense	0	0	0	0	-0.999966732248981	-0.999966732248981	-0.999966732248981	Bone-Benign	Bone-Benign	0	0
ENSG00000138472	GUCA1C	nonsynonymous	0	2	2	0	-0.302841803851015	-0.302841803851015	-3.30579149743993	Kidney-RCC.clearcell	Kidney-RCC.clearcell	0.0417634788949686	0.0417634788949686
ENSG00000138472	GUCA1C	promoter	0	14	14	0	1.1156647501168	1.1156647501168	-7.12851743197649	ColoRect-AdenoCA	ColoRect-AdenoCA	0.219750205680923	0.219750205680923
ENSG00000138472	GUCA1C	synonymous	0	1	1	0	-0.516660290692268	-0.516660290692268	-1.91004568728396	Lymph-CLL	Lymph-CLL	0.0168507585046944	0.0168507585046944
ENSG00000138483	CCDC54	UTR	0	1	1	0	-1.346946693248	-1.346946693248	-2.7656725316757	ColoRect-AdenoCA	ColoRect-AdenoCA	0.026346277695005	0.026346277695005
ENSG00000138483	CCDC54	cds	0	6	6	0	0.92653690394389	0.92653690394389	-4.98972328147576	PANCANCER	PANCANCER	0.157226138248536	0.157226138248536	0.1409598129292	0.930450707382865
ENSG00000138483	CCDC54	nonsense	0	1	1	0	-2.20724341994048e-06	-2.20724341994048e-06	-0.999966732248981	Liver-HCC	Liver-HCC	0.0168507585046944	0.0168507585046944
ENSG00000138483	CCDC54	nonsynonymous	0	5	5	0	1.1486072635534	1.1486072635534	-3.9902668382543	PANCANCER	PANCANCER	0.12845287752837	0.12845287752837
ENSG00000138483	CCDC54	synonymous	0	0	0	0	-2.50091541910508	-2.50091541910508	-2.50091541910508	Skin-Melanoma.mucosal	Skin-Melanoma.mucosal	0	0
ENSG00000138495	COX17	UTR	0	2	2	0	-2.63601874704356	-2.63601874704356	-6.0498932705476	Kidney-RCC.clearcell	Kidney-RCC.clearcell	0.0632373658519754	0.0632373658519754
ENSG00000138495	COX17	cds	0	3	3	0	0.888960876513599	0.888960876513599	-3.27517309507428	PANCANCER	PANCANCER	0.0698938379269993	0.0698938379269993	0.894172710728754	0.934514033107952
ENSG00000138495	COX17	intergenic	0	57	57	0	1.48410711951396	1.48410711951396	-20	Biliary-AdenoCA	Biliary-AdenoCA	0.0941162642807996	0.0941162642807996
ENSG00000138495	COX17	intron	0	49	49	0	1.27518216950744	1.27518216950744	-19.5693644222683	Breast-AdenoCA	Breast-AdenoCA	0.0874617503999629	0.0874617503999629
ENSG00000138495	COX17	nonsense	0	0	0	0	-0.999966732248981	-0.999966732248981	-0.999966732248981	Bone-Benign	Bone-Benign	0	0
ENSG00000138495	COX17	nonsynonymous	0	2	2	0	0.473229765583097	0.473229765583097	-2.56525110180716	PANCANCER	PANCANCER	0.0417634788949686	0.0417634788949686
ENSG00000138495	COX17	promoter	0	3	3	0	-2.70949484927357	-2.70949484927357	-7.12851743197649	Ovary-AdenoCA	Ovary-AdenoCA	0.0328802846173035	0.0328802846173035
ENSG00000138495	COX17	synonymous	0	2	2	0	1.05957446560323	1.05957446560323	-1.11279463511881	PANCANCER	PANCANCER	0.0417634788949686	0.0417634788949686
ENSG00000138496	PARP9	UTR	0	15	15	0	-1.78184893128298	-1.78184893128298	-17.6852837432707	Ovary-AdenoCA	Ovary-AdenoCA	0.519650587464322	0.519650587464322
ENSG00000138496	PARP9	cds	0	7	7	0	-1.04845328566954	-1.04845328566954	-8.75714459044093	Liver-HCC	Liver-HCC	0.21034592187907	0.21034592187907	0.323327805088846	0.930450707382865
ENSG00000138496	PARP9	intergenic	0	26	26	0	0.141842408963567	0.141842408963567	-18.7067340623716	Skin-Melanoma.acral	Skin-Melanoma.acral	0.0295146155412454	0.0295146155412454
ENSG00000138496	PARP9	intron	0	93	93	0	0.0240969349118034	0.0240969349118034	-20	Liver-HCC	Liver-HCC	0.209470856749864	0.209470856749864
ENSG00000138496	PARP9	nonsense	0	0	0	0	-0.999966732248981	-0.999966732248981	-0.999966732248981	Bone-Benign	Bone-Benign	0	0
ENSG00000138496	PARP9	nonsynonymous	0	7	7	0	-0.0828429871558184	-0.0828429871558184	-7.08266777955114	Liver-HCC	Liver-HCC	0.21034592187907	0.21034592187907
ENSG00000138496	PARP9	synonymous	0	0	0	0	-3.31314212305438	-3.31314212305438	-3.31314212305438	Skin-Melanoma.mucosal	Skin-Melanoma.mucosal	0	0
ENSG00000138587	MNS1	UTR	0	6	6	0	0.689294944083808	0.689294944083808	-5.0361538346329	Liver-HCC	Liver-HCC	0.254502176415332	0.254502176415332
ENSG00000138587	MNS1	cds	0	3	3	0	-1.67466452067834	-1.67466452067834	-6.19025821698825	Lymph-BNHL	Lymph-BNHL	0.0698938379269993	0.0698938379269993	0.667400747269129	0.930450707382865
ENSG00000138587	MNS1	intergenic	1	134	135	1	-0.817052722285563	-0.777332542304165	-20	Kidney-RCC.papillary	Kidney-RCC.papillary	0.265328616174013	0.266867568384164
ENSG00000138587	MNS1	intron	1	112	116	4	-1.02172894038628	-0.822467500875595	-19.9432135414943	Bladder-TCC	Bladder-TCC	0.230246709392925	0.239854821889931
ENSG00000138587	MNS1	nonsense	0	0	0	0	-0.999966732248981	-0.999966732248981	-0.999966732248981	Bone-Benign	Bone-Benign	0	0
ENSG00000138587	MNS1	nonsynonymous	0	3	3	0	-0.807921510802933	-0.807921510802933	-4.98867549130852	Lymph-BNHL	Lymph-BNHL	0.0698938379269993	0.0698938379269993
ENSG00000138587	MNS1	promoter	0	10	10	0	0.266056956706011	0.266056956706011	-7.12851743197649	Breast-AdenoCA	Breast-AdenoCA	0.165599967687004	0.165599967687004
ENSG00000138587	MNS1	synonymous	0	0	0	0	-2.73043604568807	-2.73043604568807	-2.73043604568807	Skin-Melanoma.mucosal	Skin-Melanoma.mucosal	0	0
ENSG00000138592	USP8	UTR	0	8	8	0	-2.04204283760684	-2.04204283760684	-11.9776573939495	Liver-HCC	Liver-HCC	0.319234713370426	0.319234713370426
ENSG00000138592	USP8	cds	0	8	8	0	-1.6451984717004	-1.6451984717004	-10.637740826464	Lymph-BNHL	Lymph-BNHL	0.221198416917998	0.221198416917998	0.296237506207242	0.930450707382865
ENSG00000138592	USP8	intergenic	0	1	1	0	-3.03522975133969	-3.03522975133969	-4.73023160184724	Breast-AdenoCA	Breast-AdenoCA	0.000144154619602599	0.000144154619602599
ENSG00000138592	USP8	intron	1	185	186	1	-1.25015000216265	-1.217931539623	-20	SoftTissue-Leiomyo	SoftTissue-Leiomyo	0.411014367281668	0.412467164921507
ENSG00000138592	USP8	nonsense	0	0	0	0	-0.999966732248981	-0.999966732248981	-0.999966732248981	Bone-Benign	Bone-Benign	0	0
ENSG00000138592	USP8	nonsynonymous	0	6	6	0	-1.28219279638659	-1.28219279638659	-8.44423848365151	Lymph-BNHL	Lymph-BNHL	0.16709874473466	0.16709874473466
ENSG00000138592	USP8	promoter	0	9	9	0	1.68336944918009e-05	1.68336944918009e-05	-7.12851743197649	Prost-AdenoCA	Prost-AdenoCA	0.132090461826057	0.132090461826057
ENSG00000138592	USP8	synonymous	0	4	4	0	0.0261218675609585	0.0261218675609585	-3.76802077673286	PANCANCER	PANCANCER	0.0991470136273565	0.0991470136273565
ENSG00000138593	SECISBP2L	UTR	1	15	17	2	-1.09075024286175	-0.549575137813994	-9.80270272398226	Head-SCC	Head-SCC	0.528772422577765	0.576996289896254
ENSG00000138593	SECISBP2L	cds	0	14	14	0	0.25796528717359	0.25796528717359	-10.4348383468602	Liver-HCC	Liver-HCC	0.36954046693794	0.36954046693794	0.910380718544818	0.938983470213252
ENSG00000138593	SECISBP2L	intergenic	1	134	137	3	-0.202614481774753	-0.0832655271370397	-20	CNS-PiloAstro	CNS-PiloAstro	0.275212482202314	0.281059028165234
ENSG00000138593	SECISBP2L	intron	0	151	151	0	-0.485901471378538	-0.485901471378538	-20	Kidney-ChRCC	Kidney-ChRCC	0.320215798035834	0.320215798035834
ENSG00000138593	SECISBP2L	nonsense	0	1	1	0	-2.20724341994048e-06	-2.20724341994048e-06	-0.999966732248981	Bone-Benign	Bone-Benign	0.0168507585046944	0.0168507585046944
ENSG00000138593	SECISBP2L	nonsynonymous	0	10	10	0	0.209502574466234	0.209502574466234	-8.41478770411423	Liver-HCC	Liver-HCC	0.285093054549044	0.285093054549044
ENSG00000138593	SECISBP2L	promoter	0	9	9	0	1.68336944918009e-05	1.68336944918009e-05	-7.12851743197649	Stomach-AdenoCA	Stomach-AdenoCA	0.146128573871608	0.146128573871608
ENSG00000138593	SECISBP2L	synonymous	0	3	3	0	-0.4920314728871	-0.4920314728871	-3.75773348295613	Head-SCC	Head-SCC	0.0698938379269993	0.0698938379269993
ENSG00000138594	TMOD3	UTR	0	18	18	0	-0.82558018569171	-0.82558018569171	-17.3716836275785	Ovary-AdenoCA	Ovary-AdenoCA	0.568487621542894	0.568487621542894
ENSG00000138594	TMOD3	cds	0	6	6	0	0.784889555932406	0.784889555932406	-5.17860056197576	PANCANCER	PANCANCER	0.157226138248536	0.157226138248536	0.657318504803669	0.930450707382865
ENSG00000138594	TMOD3	intergenic	0	20	20	0	0.476273483412537	0.476273483412537	-15.8277618376749	Breast-AdenoCA	Breast-AdenoCA	0.0202557112706008	0.0202557112706008
ENSG00000138594	TMOD3	intron	1	262	262	1	-1.96199163654354	-1.96199163654354	-20	Kidney-RCC.clearcell	Kidney-RCC.clearcell	0.548796299318526	0.548796299318526
ENSG00000138594	TMOD3	nonsense	0	0	0	0	-0.999966732248981	-0.999966732248981	-0.999966732248981	Bone-Benign	Bone-Benign	0	0
ENSG00000138594	TMOD3	nonsynonymous	0	6	6	0	1.45205212192882	1.45205212192882	-4.13976678974632	PANCANCER	PANCANCER	0.157226138248536	0.157226138248536
ENSG00000138594	TMOD3	promoter	0	10	10	0	0.266056956706011	0.266056956706011	-7.12851743197649	Panc-AdenoCA	Panc-AdenoCA	0.165599967687004	0.165599967687004
ENSG00000138594	TMOD3	synonymous	0	4	4	0	1.9362223419585	1.9362223419585	-2.59268967322435	PANCANCER	PANCANCER	0.0991470136273565	0.0991470136273565
ENSG00000138600	SPPL2A	UTR	0	3	3	0	-1.75224339215856	-1.75224339215856	-6.2156068965777	Skin-Melanoma.cutaneous	Skin-Melanoma.cutaneous	0.103035411741398	0.103035411741398
ENSG00000138600	SPPL2A	cds	0	3	3	0	-1.72653500957661	-1.72653500957661	-6.25911832787489	Lymph-BNHL	Lymph-BNHL	0.0698938379269993	0.0698938379269993	0.685929181907549	0.930450707382865
ENSG00000138600	SPPL2A	intergenic	0	99	99	0	-0.125305084440743	-0.125305084440743	-20	CNS-GBM	CNS-GBM	0.194090588622124	0.194090588622124
ENSG00000138600	SPPL2A	intron	0	172	172	0	-0.379863235863525	-0.379863235863525	-20	Bone-Osteosarc	Bone-Osteosarc	0.37078411344263	0.37078411344263
ENSG00000138600	SPPL2A	nonsense	0	0	0	0	-0.999966732248981	-0.999966732248981	-0.999966732248981	Bone-Benign	Bone-Benign	0	0
ENSG00000138600	SPPL2A	nonsynonymous	0	3	3	0	-0.993377539998527	-0.993377539998527	-5.23505732134415	Lymph-BNHL	Lymph-BNHL	0.0698938379269993	0.0698938379269993
ENSG00000138600	SPPL2A	promoter	0	8	8	0	-0.290472266570655	-0.290472266570655	-7.12851743197649	Liver-HCC	Liver-HCC	0.128328953333666	0.128328953333666
ENSG00000138600	SPPL2A	synonymous	0	1	1	0	-1.46521893250849	-1.46521893250849	-2.78263991445025	Lymph-BNHL	Lymph-BNHL	0.0168507585046944	0.0168507585046944
ENSG00000138604	GLCE	UTR	0	11	11	0	-1.44269792757901	-1.44269792757901	-13.3904165760803	Prost-AdenoCA	Prost-AdenoCA	0.42454315354381	0.42454315354381
ENSG00000138604	GLCE	cds	0	7	7	0	0.217282706919799	0.217282706919799	-6.5910352362204	Liver-HCC	Liver-HCC	0.194654172472609	0.194654172472609	0.665702607865432	0.930450707382865
ENSG00000138604	GLCE	intergenic	1	122	123	1	-0.387206110429327	-0.343033452715201	-20	Kidney-RCC.clearcell	Kidney-RCC.clearcell	0.242449537547786	0.244470770832101
ENSG00000138604	GLCE	intron	0	290	290	0	-1.24383715381349	-1.24383715381349	-20	Kidney-RCC.papillary	Kidney-RCC.papillary	0.581543435905661	0.581543435905661
ENSG00000138604	GLCE	nonsense	0	0	0	0	-0.999966732248981	-0.999966732248981	-0.999966732248981	Bone-Benign	Bone-Benign	0	0
ENSG00000138604	GLCE	nonsynonymous	0	5	5	0	0.164468012673492	0.164468012673492	-5.31967194482157	Liver-HCC	Liver-HCC	0.138712645053166	0.138712645053166
ENSG00000138604	GLCE	promoter	0	5	5	0	-1.4496438447089	-1.4496438447089	-7.12851743197649	ColoRect-AdenoCA	ColoRect-AdenoCA	0.0647076077366795	0.0647076077366795
ENSG00000138604	GLCE	synonymous	0	2	2	0	-0.184212977342641	-0.184212977342641	-2.80234784298884	ColoRect-AdenoCA	ColoRect-AdenoCA	0.0417634788949686	0.0417634788949686
ENSG00000138606	SHF	UTR	0	15	15	0	1.08243816081518	1.08243816081518	-9.42091839419196	Breast-AdenoCA	Breast-AdenoCA	0.51903247432935	0.51903247432935
ENSG00000138606	SHF	cds	0	4	4	0	-1.07358992582789	-1.07358992582789	-6.36580474541305	Bone-Benign	Bone-Benign	0.0991470136273565	0.0991470136273565	0.244990529425701	0.930450707382865
ENSG00000138606	SHF	intergenic	0	13	13	0	-1.43331694686174	-1.43331694686174	-15.8401198716776	Ovary-AdenoCA	Ovary-AdenoCA	0.00991110229794057	0.00991110229794057
ENSG00000138606	SHF	intron	0	75	75	0	-1.27962091056567	-1.27962091056567	-20	Head-SCC	Head-SCC	0.155434735853401	0.155434735853401
ENSG00000138606	SHF	nonsense	0	1	1	0	-2.20724341994048e-06	-2.20724341994048e-06	-0.999966732248981	Bone-Benign	Bone-Benign	0.0168507585046944	0.0168507585046944
ENSG00000138606	SHF	nonsynonymous	0	5	5	0	-0.264546805008003	-0.264546805008003	-5.96172664050412	Kidney-RCC.papillary	Kidney-RCC.papillary	0.12845287752837	0.12845287752837
ENSG00000138606	SHF	promoter	0	7	7	0	-0.619801202536463	-0.619801202536463	-7.12851743197649	Bladder-TCC	Bladder-TCC	0.0984036776328723	0.0984036776328723
ENSG00000138606	SHF	synonymous	0	2	2	0	-0.436891942670584	-0.436891942670584	-2.97024512510861	Skin-Melanoma.cutaneous	Skin-Melanoma.cutaneous	0.0417634788949686	0.0417634788949686
ENSG00000138613	APH1B	UTR	0	7	7	0	-3.48261981874006	-3.48261981874006	-14.0124397240205	Lung-SCC	Lung-SCC	0.300996048059912	0.300996048059912
ENSG00000138613	APH1B	cds	0	3	3	0	-0.481404899666307	-0.481404899666307	-4.67251932885651	Bone-Benign	Bone-Benign	0.0698938379269993	0.0698938379269993	0.540655378947744	0.930450707382865
ENSG00000138613	APH1B	intergenic	0	22	22	0	-1.90171946973782	-1.90171946973782	-20	Kidney-RCC.papillary	Kidney-RCC.papillary	0.0240868234218645	0.0240868234218645
ENSG00000138613	APH1B	intron	1	67	68	1	-1.74953608978414	-1.66950619679231	-20	Head-SCC	Head-SCC	0.126998259382829	0.129401750813999
ENSG00000138613	APH1B	nonsense	0	0	0	0	-0.999966732248981	-0.999966732248981	-0.999966732248981	Bone-Benign	Bone-Benign	0	0
ENSG00000138613	APH1B	nonsynonymous	0	3	3	0	0.208840417258541	0.208840417258541	-3.72478010914469	PANCANCER	PANCANCER	0.0698938379269993	0.0698938379269993
ENSG00000138613	APH1B	promoter	0	5	5	0	-1.4496438447089	-1.4496438447089	-7.12851743197649	Panc-AdenoCA	Panc-AdenoCA	0.0647076077366795	0.0647076077366795
ENSG00000138613	APH1B	synonymous	0	1	1	0	-0.825089229162318	-0.825089229162318	-2.33550443190832	Liver-HCC	Liver-HCC	0.0168507585046944	0.0168507585046944
ENSG00000138614	VWA9	UTR	0	5	5	0	-1.67669479880563	-1.67669479880563	-8.27110966525566	Breast-AdenoCA	Breast-AdenoCA	0.196007966124796	0.196007966124796
ENSG00000138614	VWA9	cds	0	6	6	0	-0.463035103090767	-0.463035103090767	-7.03220649995936	Liver-HCC	Liver-HCC	0.204433914054026	0.204433914054026	0.702983783680639	0.930450707382865
ENSG00000138614	VWA9	intron	0	73	73	0	-1.42495147591057	-1.42495147591057	-20	Eso-AdenoCA	Eso-AdenoCA	0.145421563062311	0.145421563062311
ENSG00000138614	VWA9	nonsense	0	0	0	0	-0.999966732248981	-0.999966732248981	-0.999966732248981	Bone-Benign	Bone-Benign	0	0
ENSG00000138614	VWA9	nonsynonymous	0	4	4	0	-0.62579068592579	-0.62579068592579	-5.68327853549374	Liver-HCC	Liver-HCC	0.127438735282864	0.127438735282864
ENSG00000138614	VWA9	synonymous	0	2	2	0	-0.331476980535369	-0.331476980535369	-2.89394584467097	Panc-AdenoCA	Panc-AdenoCA	0.0417634788949686	0.0417634788949686
ENSG00000138615	CILP	UTR	0	4	4	0	-0.0419603814518048	-0.0419603814518048	-4.72042392136696	Breast-AdenoCA	Breast-AdenoCA	0.142902777503473	0.142902777503473
ENSG00000138615	CILP	cds	0	17	17	0	0.689175914037276	0.689175914037276	-10.948125029557	Head-SCC	Head-SCC	0.450390389399293	0.450390389399293	0.496283695790499	0.930450707382865
ENSG00000138615	CILP	intergenic	0	63	63	0	0.332062872810809	0.332062872810809	-20	Prost-AdenoCA	Prost-AdenoCA	0.110084035713743	0.110084035713743
ENSG00000138615	CILP	intron	0	41	41	0	0.241503509461691	0.241503509461691	-20	CNS-Medullo	CNS-Medullo	0.0675868938387314	0.0675868938387314
ENSG00000138615	CILP	nonsense	0	0	0	0	-0.999966732248981	-0.999966732248981	-0.999966732248981	Bone-Benign	Bone-Benign	0	0
ENSG00000138615	CILP	nonsynonymous	0	12	12	0	0.560736491288977	0.560736491288977	-8.81552528285422	Head-SCC	Head-SCC	0.340305820739392	0.340305820739392
ENSG00000138615	CILP	promoter	0	7	7	0	-0.619801202536463	-0.619801202536463	-7.12851743197649	Kidney-RCC.clearcell	Kidney-RCC.clearcell	0.0984036776328723	0.0984036776328723
ENSG00000138615	CILP	synonymous	0	5	5	0	0.361270406704566	0.361270406704566	-3.89589888428466	Uterus-AdenoCA	Uterus-AdenoCA	0.138712645053166	0.138712645053166
ENSG00000138617	PARP16	UTR	0	7	7	0	-1.15201652440372	-1.15201652440372	-9.15094568157203	Lymph-BNHL	Lymph-BNHL	0.279732475255178	0.279732475255178
ENSG00000138617	PARP16	cds	0	1	1	0	-3.34700944574301	-3.34700944574301	-4.98972328147576	CNS-Medullo	CNS-Medullo	0.0168507585046944	0.0168507585046944	0.743741987557597	0.930450707382865
ENSG00000138617	PARP16	intergenic	1	41	43	2	-0.524095835781213	-0.274207172084268	-16.3712689745737	Kidney-RCC.papillary	Kidney-RCC.papillary	0.0616251804068746	0.0660126092191371
ENSG00000138617	PARP16	intron	1	216	219	3	0.214071428384654	0.29011208194577	-20	Kidney-RCC.papillary	Kidney-RCC.papillary	0.448464356301361	0.454271750819288
ENSG00000138617	PARP16	nonsense	0	0	0	0	-0.999966732248981	-0.999966732248981	-0.999966732248981	Bone-Benign	Bone-Benign	0	0
ENSG00000138617	PARP16	nonsynonymous	0	1	1	0	-2.45479445929434	-2.45479445929434	-3.9902668382543	CNS-Medullo	CNS-Medullo	0.0168507585046944	0.0168507585046944
ENSG00000138617	PARP16	promoter	0	1	1	0	-2.32230510042423	-2.32230510042423	-3.92139576604325	CNS-Medullo	CNS-Medullo	0.00723230035029721	0.00723230035029721
ENSG00000138617	PARP16	synonymous	0	0	0	0	-2.50091541910508	-2.50091541910508	-2.50091541910508	Skin-Melanoma.mucosal	Skin-Melanoma.mucosal	0	0
ENSG00000138621	PPCDC	UTR	0	16	16	0	1.02209436031137	1.02209436031137	-10.2001800568926	Panc-AdenoCA	Panc-AdenoCA	0.561888687402639	0.561888687402639
ENSG00000138621	PPCDC	cds	0	2	2	0	-0.824861645146934	-0.824861645146934	-4.00642788158947	Panc-AdenoCA	Panc-AdenoCA	0.0417634788949686	0.0417634788949686	0.812180220425009	0.930450707382865
ENSG00000138621	PPCDC	intergenic	1	117	120	4	-1.17442315248053	-1.03839565081862	-19.3123466490099	ColoRect-AdenoCA	ColoRect-AdenoCA	0.224671996949266	0.231512249207351
ENSG00000138621	PPCDC	intron	1	236	238	2	-1.45490395397183	-1.40362963041121	-20	SoftTissue-Leiomyo	SoftTissue-Leiomyo	0.484883434563048	0.487840612446512
ENSG00000138621	PPCDC	nonsense	0	0	0	0	-0.999966732248981	-0.999966732248981	-0.999966732248981	Bone-Benign	Bone-Benign	0	0
ENSG00000138621	PPCDC	nonsynonymous	0	1	1	0	-1.66968175559919	-1.66968175559919	-3.16831154390986	Myeloid-MPN	Myeloid-MPN	0.0168507585046944	0.0168507585046944
ENSG00000138621	PPCDC	promoter	0	1	1	0	-0.21958399876349	-0.21958399876349	-1.41436063514032	Panc-AdenoCA	Panc-AdenoCA	0.00723230035029721	0.00723230035029721
ENSG00000138621	PPCDC	synonymous	0	1	1	0	-0.419251422723414	-0.419251422723414	-1.76276659047197	Panc-AdenoCA	Panc-AdenoCA	0.0168507585046944	0.0168507585046944
ENSG00000138622	HCN4	UTR	0	7	7	0	-2.20238791585336	-2.20238791585336	-11.311398716803	Breast-AdenoCA	Breast-AdenoCA	0.300996048059912	0.300996048059912
ENSG00000138622	HCN4	cds	0	17	17	0	0.635850609094946	0.635850609094946	-11.0857912459192	Prost-AdenoCA	Prost-AdenoCA	0.431906464584361	0.431906464584361	0.503331167607749	0.930450707382865
ENSG00000138622	HCN4	intergenic	0	183	183	0	0.0554435824744628	0.0554435824744628	-20	Thy-AdenoCA	Thy-AdenoCA	0.368811018272095	0.368811018272095
ENSG00000138622	HCN4	intron	0	199	199	0	1.89100536181024	1.89100536181024	-20	Cervix-SCC	Cervix-SCC	0.412957574127907	0.412957574127907
ENSG00000138622	HCN4	nonsense	0	0	0	0	-0.999966732248981	-0.999966732248981	-0.999966732248981	Bone-Benign	Bone-Benign	0	0
ENSG00000138622	HCN4	nonsynonymous	0	13	13	0	0.753670485453054	0.753670485453054	-8.92305939326429	ColoRect-AdenoCA	ColoRect-AdenoCA	0.352735771797907	0.352735771797907
ENSG00000138622	HCN4	promoter	0	6	6	0	-0.999983557922111	-0.999983557922111	-7.12851743197649	CNS-Medullo	CNS-Medullo	0.0814715917814266	0.0814715917814266
ENSG00000138622	HCN4	synonymous	0	5	5	0	0.331968163356616	0.331968163356616	-3.93296868144477	PANCANCER	PANCANCER	0.12845287752837	0.12845287752837
ENSG00000138623	SEMA7A	UTR	0	6	6	0	-1.09700870245872	-1.09700870245872	-8.16251182540958	Panc-AdenoCA	Panc-AdenoCA	0.246026335261858	0.246026335261858
ENSG00000138623	SEMA7A	cds	0	9	9	0	0.437690408631541	0.437690408631541	-7.36042805347661	Prost-AdenoCA	Prost-AdenoCA	0.264377751803896	0.264377751803896	0.513646003779708	0.930450707382865
ENSG00000138623	SEMA7A	intergenic	0	103	103	0	0.119004614474899	0.119004614474899	-20	Kidney-RCC.clearcell	Kidney-RCC.clearcell	0.199786292516411	0.199786292516411
ENSG00000138623	SEMA7A	intron	0	58	58	0	-1.02562748298631	-1.02562748298631	-20	Lymph-BNHL	Lymph-BNHL	0.10735219995402	0.10735219995402
ENSG00000138623	SEMA7A	nonsense	0	0	0	0	-0.999966732248981	-0.999966732248981	-0.999966732248981	Bone-Benign	Bone-Benign	0	0
ENSG00000138623	SEMA7A	nonsynonymous	0	7	7	0	0.594285602022227	0.594285602022227	-5.95238568772859	Ovary-AdenoCA	Ovary-AdenoCA	0.194654172472609	0.194654172472609
ENSG00000138623	SEMA7A	promoter	0	3	3	0	-2.70949484927357	-2.70949484927357	-7.12851743197649	Prost-AdenoCA	Prost-AdenoCA	0.0328802846173035	0.0328802846173035
ENSG00000138623	SEMA7A	synonymous	0	2	2	0	-0.433492656692391	-0.433492656692391	-2.96767738342977	Prost-AdenoCA	Prost-AdenoCA	0.0417634788949686	0.0417634788949686
ENSG00000138629	UBL7	UTR	0	2	2	0	-1.24232810150622	-1.24232810150622	-4.27452639486683	Prost-AdenoCA	Prost-AdenoCA	0.0632373658519754	0.0632373658519754
ENSG00000138629	UBL7	cds	0	5	5	0	0.188639556410859	0.188639556410859	-5.37438252513443	Lymph-BNHL	Lymph-BNHL	0.14897241257796	0.14897241257796	0.182904449840549	0.930450707382865
ENSG00000138629	UBL7	intergenic	0	20	20	0	-0.513966033694653	-0.513966033694653	-17.6644947227185	Biliary-AdenoCA	Biliary-AdenoCA	0.0196197049179538	0.0196197049179538
ENSG00000138629	UBL7	intron	0	38	38	0	-0.938608844687032	-0.938608844687032	-20	Kidney-RCC.papillary	Kidney-RCC.papillary	0.0609079169395734	0.0609079169395734
ENSG00000138629	UBL7	nonsense	0	0	0	0	-0.999966732248981	-0.999966732248981	-0.999966732248981	Bone-Benign	Bone-Benign	0	0
ENSG00000138629	UBL7	nonsynonymous	0	2	2	0	-1.19313701400756	-1.19313701400756	-4.31101803388253	Breast-AdenoCA	Breast-AdenoCA	0.0417634788949686	0.0417634788949686
ENSG00000138629	UBL7	promoter	0	1	1	0	-2.20724341994048e-06	-2.20724341994048e-06	-0.999966732248981	PANCANCER	PANCANCER	0.00723230035029721	0.00723230035029721
ENSG00000138629	UBL7	synonymous	0	4	4	0	1.82542295249118	1.82542295249118	-2.64247648128838	PANCANCER	PANCANCER	0.109825547173572	0.109825547173572
ENSG00000138639	ARHGAP24	UTR	0	17	17	0	-0.693815333205482	-0.693815333205482	-16.2142847228721	ColoRect-AdenoCA	ColoRect-AdenoCA	0.660575657666718	0.660575657666718
ENSG00000138639	ARHGAP24	cds	0	10	10	0	0.270491292514361	0.270491292514361	-8.21952250453604	Breast-AdenoCA	Breast-AdenoCA	0.279522594326244	0.279522594326244	0.842198184674485	0.930450707382865
ENSG00000138639	ARHGAP24	intergenic	1	481	483	4	-0.645967302343713	-0.627969282715463	-20	Myeloid-MPN	Myeloid-MPN	0.800298890111909	0.801325083305344
ENSG00000138639	ARHGAP24	intron	1	1161	1174	32	-2.6368939945699	-2.58110520171978	-20	CNS-PiloAstro	CNS-PiloAstro	1.11100572642994	1.1145704376566
ENSG00000138639	ARHGAP24	nonsense	0	1	1	0	-2.20724341994048e-06	-2.20724341994048e-06	-0.999966732248981	Bone-Benign	Bone-Benign	0.0168507585046944	0.0168507585046944
ENSG00000138639	ARHGAP24	nonsynonymous	0	6	6	0	-0.233458476592894	-0.233458476592894	-6.64997725743066	Liver-HCC	Liver-HCC	0.16709874473466	0.16709874473466
ENSG00000138639	ARHGAP24	promoter	0	12	12	0	0.579434518171192	0.579434518171192	-7.2961935505996	Liver-HCC	Liver-HCC	0.218790930180847	0.218790930180847
ENSG00000138639	ARHGAP24	synonymous	0	3	3	0	0.054785952609852	0.054785952609852	-3.17560390320942	PANCANCER	PANCANCER	0.0698938379269993	0.0698938379269993
ENSG00000138640	FAM13A	UTR	0	34	34	0	0.0532992069412481	0.0532992069412481	-20	Uterus-AdenoCA	Uterus-AdenoCA	0.869986639179443	0.869986639179443
ENSG00000138640	FAM13A	cds	0	11	11	0	-0.269855486108987	-0.269855486108987	-9.89791758112181	Breast-AdenoCA	Breast-AdenoCA	0.32442001362109	0.32442001362109	0.165571513638276	0.930450707382865
ENSG00000138640	FAM13A	intron	1	817	822	16	-2.83149278278855	-2.79732610692748	-20	Bone-Benign	Bone-Benign	0.974503017030349	0.976029853177865
ENSG00000138640	FAM13A	nonsense	0	0	0	0	-0.999966732248981	-0.999966732248981	-0.999966732248981	Bone-Benign	Bone-Benign	0	0
ENSG00000138640	FAM13A	nonsynonymous	0	6	6	0	-1.15761020645539	-1.15761020645539	-8.22742449783456	Panc-AdenoCA	Panc-AdenoCA	0.16709874473466	0.16709874473466
ENSG00000138640	FAM13A	synonymous	0	6	6	0	0.884266404781579	0.884266404781579	-3.69361026082661	Liver-HCC	Liver-HCC	0.16709874473466	0.16709874473466
ENSG00000138641	HERC3	UTR	0	14	14	0	-0.950808606244192	-0.950808606244192	-14.6485433721725	Panc-Endocrine	Panc-Endocrine	0.490178097038608	0.490178097038608
ENSG00000138641	HERC3	cds	0	9	9	0	-1.645311230373	-1.645311230373	-11.4154476689913	Head-SCC	Head-SCC	0.255509139197717	0.255509139197717	0.567864981572709	0.930450707382865
ENSG00000138641	HERC3	intron	1	440	447	9	-1.97120054908521	-1.8742720440924	-20	Biliary-AdenoCA	Biliary-AdenoCA	0.72269927427464	0.728989684076231
ENSG00000138641	HERC3	nonsense	0	0	0	0	-0.999966732248981	-0.999966732248981	-0.999966732248981	Bone-Benign	Bone-Benign	0	0
ENSG00000138641	HERC3	nonsynonymous	0	4	4	0	-2.25258039439696	-2.25258039439696	-8.13608487359432	Head-SCC	Head-SCC	0.109825547173572	0.109825547173572
ENSG00000138641	HERC3	promoter	0	1	1	0	-2.2346924909974	-2.2346924909974	-3.83506635106399	Breast-AdenoCA	Breast-AdenoCA	0.00723230035029721	0.00723230035029721
ENSG00000138641	HERC3	synonymous	0	1	1	0	-2.40538643467155	-2.40538643467155	-3.6626410495918	Liver-HCC	Liver-HCC	0.0168507585046944	0.0168507585046944
ENSG00000138642	HERC6	UTR	0	19	19	0	1.93806178523662	1.93806178523662	-9.05589892370707	Panc-AdenoCA	Panc-AdenoCA	0.644089129483112	0.644089129483112
ENSG00000138642	HERC6	cds	0	12	12	0	0.00981420488186048	0.00981420488186048	-9.87936390592359	Panc-AdenoCA	Panc-AdenoCA	0.337483511967488	0.337483511967488	0.383247768712948	0.930450707382865
ENSG00000138642	HERC6	intergenic	0	90	90	0	-1.51398494068961	-1.51398494068961	-20	CNS-Medullo	CNS-Medullo	0.169380173394554	0.169380173394554
ENSG00000138642	HERC6	intron	1	155	157	2	-1.3493398094098	-1.27367124212809	-20	CNS-Medullo	CNS-Medullo	0.333154333529351	0.337551107364397
ENSG00000138642	HERC6	nonsense	0	0	0	0	-0.999966732248981	-0.999966732248981	-0.999966732248981	Bone-Benign	Bone-Benign	0	0
ENSG00000138642	HERC6	nonsynonymous	0	9	9	0	0.125765286949662	0.125765286949662	-7.97701275282652	Panc-AdenoCA	Panc-AdenoCA	0.255509139197717	0.255509139197717
ENSG00000138642	HERC6	promoter	0	12	12	0	0.726427230088515	0.726427230088515	-7.12851743197649	Liver-HCC	Liver-HCC	0.211252574054107	0.211252574054107
ENSG00000138642	HERC6	synonymous	0	4	4	0	0.165945907434778	0.165945907434778	-3.6086299393957	PANCANCER	PANCANCER	0.0991470136273565	0.0991470136273565
ENSG00000138646	HERC5	UTR	0	4	4	0	-1.3516712946707	-1.3516712946707	-6.71297315582279	Lymph-BNHL	Lymph-BNHL	0.142902777503473	0.142902777503473
ENSG00000138646	HERC5	cds	0	8	8	0	-1.21540933538599	-1.21540933538599	-9.8090138345046	Ovary-AdenoCA	Ovary-AdenoCA	0.230378208913867	0.230378208913867	0.923543773387913	0.944510967225073
ENSG00000138646	HERC5	intergenic	0	23	23	0	-0.230238818641258	-0.230238818641258	-18.3301365517565	Panc-Endocrine	Panc-Endocrine	0.0247870453970025	0.0247870453970025
ENSG00000138646	HERC5	intron	0	145	145	0	-0.0889557490172758	-0.0889557490172758	-20	Panc-AdenoCA	Panc-AdenoCA	0.310310691289956	0.310310691289956
ENSG00000138646	HERC5	nonsense	0	0	0	0	-0.999966732248981	-0.999966732248981	-0.999966732248981	Bone-Benign	Bone-Benign	0	0
ENSG00000138646	HERC5	nonsynonymous	0	6	6	0	-0.981722662926335	-0.981722662926335	-7.92163830333346	Ovary-AdenoCA	Ovary-AdenoCA	0.176971351220783	0.176971351220783
ENSG00000138646	HERC5	promoter	0	6	6	0	-0.999983557922111	-0.999983557922111	-7.12851743197649	Panc-AdenoCA	Panc-AdenoCA	0.0865108679124638	0.0865108679124638
ENSG00000138646	HERC5	synonymous	0	2	2	0	-1.08347456136031	-1.08347456136031	-3.58993370436081	ColoRect-AdenoCA	ColoRect-AdenoCA	0.0417634788949686	0.0417634788949686
ENSG00000138650	PCDH10	UTR	0	78	78	0	5.97773317491683	5.97773317491683	-15.9657798876619	PANCANCER	PANCANCER	1.21520937815881	1.21520937815881
ENSG00000138650	PCDH10	cds	0	38	38	0	3.64099315164471	3.64099315164471	-9.9217589989519	PANCANCER	PANCANCER	0.807883135853873	0.807883135853873	0.0818682307844236	0.930450707382865
ENSG00000138650	PCDH10	intergenic	1	1116	1119	10	0.646621917317667	0.656210746315442	-17.4325619622144	Lymph-CLL	Lymph-CLL	1.07851256984138	1.07961598534416
ENSG00000138650	PCDH10	intron	0	456	456	0	5.40500639700143	5.40500639700143	-20	PANCANCER	PANCANCER	0.78958496283951	0.78958496283951
ENSG00000138650	PCDH10	nonsense	0	1	1	0	-2.20724341994048e-06	-2.20724341994048e-06	-0.999966732248981	Bone-Benign	Bone-Benign	0.0168507585046944	0.0168507585046944
ENSG00000138650	PCDH10	nonsynonymous	0	29	29	0	3.48139982952876	3.48139982952876	-8.01065679203689	PANCANCER	PANCANCER	0.695165301818316	0.695165301818316
ENSG00000138650	PCDH10	promoter	0	1	1	0	-0.0332163105163633	-0.0332163105163633	-1.06567079698344	Panc-AdenoCA	Panc-AdenoCA	0.00723230035029721	0.00723230035029721
ENSG00000138650	PCDH10	synonymous	0	9	9	0	1.73826176167229	1.73826176167229	-3.62011176042621	Lymph-BNHL	Lymph-BNHL	0.270137041186791	0.270137041186791
ENSG00000138653	NDST4	UTR	0	4	4	0	-0.233665667737111	-0.233665667737111	-4.99878016584828	Lung-AdenoCA	Lung-AdenoCA	0.142902777503473	0.142902777503473
ENSG00000138653	NDST4	cds	0	33	33	0	3.47796650853756	3.47796650853756	-8.98313913321378	PANCANCER	PANCANCER	0.697609371059096	0.697609371059096	0.0634323687181445	0.930450707382865
ENSG00000138653	NDST4	intergenic	0	382	382	0	0.948134282664111	0.948134282664111	-20	Prost-AdenoCA	Prost-AdenoCA	0.665783918088464	0.665783918088464
ENSG00000138653	NDST4	intron	1	1100	1103	8	0.52981347773063	0.546164200147798	-20	Prost-AdenoCA	Prost-AdenoCA	1.08162140893119	1.0824247772874
ENSG00000138653	NDST4	nonsense	0	2	2	0	1.24753857177557	1.24753857177557	-0.999966732248981	PANCANCER	PANCANCER	0.0417634788949686	0.0417634788949686
ENSG00000138653	NDST4	nonsynonymous	0	25	25	0	3.32914959772491	3.32914959772491	-7.26361001211735	PANCANCER	PANCANCER	0.600399253662923	0.600399253662923
ENSG00000138653	NDST4	promoter	0	10	10	0	0.266056956706011	0.266056956706011	-7.12851743197649	Lymph-BNHL	Lymph-BNHL	0.157766247036549	0.157766247036549
ENSG00000138653	NDST4	synonymous	0	8	8	0	1.73580020694721	1.73580020694721	-3.37185717014451	PANCANCER	PANCANCER	0.221198416917998	0.221198416917998
ENSG00000138658	C4orf21	UTR	0	9	9	0	-0.246475125130542	-0.246475125130542	-8.82887253452748	Liver-HCC	Liver-HCC	0.373671290176637	0.373671290176637
ENSG00000138658	C4orf21	cds	0	13	13	0	-3.40468302059973	-3.40468302059973	-18.186169966871	Ovary-AdenoCA	Ovary-AdenoCA	0.378498345450305	0.378498345450305	0.717328707026011	0.930450707382865
ENSG00000138658	C4orf21	intron	1	248	253	5	-1.04891882106068	-0.927766578427946	-20	Breast-LobularCA	Breast-LobularCA	0.500283349491065	0.507897019322496
ENSG00000138658	C4orf21	nonsense	0	1	1	0	-1.74464434271482e-06	-1.74464434271482e-06	-0.790391438733227	CNS-Medullo	CNS-Medullo	0.0168507585046944	0.0168507585046944
ENSG00000138658	C4orf21	nonsynonymous	0	10	10	0	-2.62072101090911	-2.62072101090911	-13.9330234041291	Ovary-AdenoCA	Ovary-AdenoCA	0.302248731393783	0.302248731393783
ENSG00000138658	C4orf21	synonymous	0	2	2	0	-3.01910336627212	-3.01910336627212	-6.10542182459149	Thy-AdenoCA	Thy-AdenoCA	0.0417634788949686	0.0417634788949686
ENSG00000138660	AP1AR	UTR	0	10	10	0	0.137881853146328	0.137881853146328	-8.66942150716045	Lymph-BNHL	Lymph-BNHL	0.399575382077969	0.399575382077969
ENSG00000138660	AP1AR	cds	0	2	2	0	-1.55908681869502	-1.55908681869502	-4.82082222510527	Lymph-CLL	Lymph-CLL	0.0417634788949686	0.0417634788949686	0.551044832266433	0.930450707382865
ENSG00000138660	AP1AR	intergenic	0	5	5	0	-0.443065429255684	-0.443065429255684	-7.27158920387825	Ovary-AdenoCA	Ovary-AdenoCA	0.00189031116855753	0.00189031116855753
ENSG00000138660	AP1AR	intron	0	96	96	0	-1.0701451554916	-1.0701451554916	-20	Panc-Endocrine	Panc-Endocrine	0.192374390766474	0.192374390766474
ENSG00000138660	AP1AR	nonsense	0	0	0	0	-0.999966732248981	-0.999966732248981	-0.999966732248981	Bone-Benign	Bone-Benign	0	0
ENSG00000138660	AP1AR	nonsynonymous	0	1	1	0	-2.32256915041176	-2.32256915041176	-3.84895052735088	Lymph-BNHL	Lymph-BNHL	0.0168507585046944	0.0168507585046944
ENSG00000138660	AP1AR	synonymous	0	1	1	0	-0.902117385955163	-0.902117385955163	-2.41311325537086	Lymph-CLL	Lymph-CLL	0.0168507585046944	0.0168507585046944
ENSG00000138663	COPS4	UTR	0	4	4	0	-1.91133018654656	-1.91133018654656	-7.61090562840201	ColoRect-AdenoCA	ColoRect-AdenoCA	0.158057910524826	0.158057910524826
ENSG00000138663	COPS4	cds	0	4	4	0	-0.959552914006992	-0.959552914006992	-6.20443068535493	Breast-AdenoCA	Breast-AdenoCA	0.109825547173572	0.109825547173572	0.161953835347818	0.930450707382865
ENSG00000138663	COPS4	intergenic	0	53	53	0	-0.977931053863168	-0.977931053863168	-20	Head-SCC	Head-SCC	0.0877573689437541	0.0877573689437541
ENSG00000138663	COPS4	intron	0	97	97	0	-1.47135348031848	-1.47135348031848	-20	Kidney-RCC.papillary	Kidney-RCC.papillary	0.206357991134915	0.206357991134915
ENSG00000138663	COPS4	nonsense	0	1	1	0	-2.20724341994048e-06	-2.20724341994048e-06	-0.999966732248981	ColoRect-AdenoCA	ColoRect-AdenoCA	0.0168507585046944	0.0168507585046944
ENSG00000138663	COPS4	nonsynonymous	0	3	3	0	-0.816710343269563	-0.816710343269563	-5.00028814830712	ColoRect-AdenoCA	ColoRect-AdenoCA	0.0698938379269993	0.0698938379269993
ENSG00000138663	COPS4	promoter	0	3	3	0	-2.70949484927357	-2.70949484927357	-7.12851743197649	Panc-AdenoCA	Panc-AdenoCA	0.0328802846173035	0.0328802846173035
ENSG00000138663	COPS4	synonymous	0	2	2	0	-0.0426889508354562	-0.0426889508354562	-2.73273573899146	ColoRect-AdenoCA	ColoRect-AdenoCA	0.0417634788949686	0.0417634788949686
ENSG00000138668	HNRNPD	UTR	0	28	28	0	1.39135044716177	1.39135044716177	-16.5931867682718	PANCANCER	PANCANCER	0.75963809646066	0.75963809646066
ENSG00000138668	HNRNPD	cds	0	5	5	0	0.267183484183472	0.267183484183472	-5.27025095603484	Lymph-BNHL	Lymph-BNHL	0.138712645053166	0.138712645053166	0.557113945339478	0.930450707382865
ENSG00000138668	HNRNPD	intergenic	0	12	12	0	-0.479364047664118	-0.479364047664118	-13.3448086238716	Liver-HCC	Liver-HCC	0.00964823961628802	0.00964823961628802
ENSG00000138668	HNRNPD	intron	0	42	42	0	-1.02257278723399	-1.02257278723399	-20	Panc-Endocrine	Panc-Endocrine	0.0684184999025357	0.0684184999025357
ENSG00000138668	HNRNPD	nonsense	0	1	1	0	-2.20724341994048e-06	-2.20724341994048e-06	-0.999966732248981	Lymph-BNHL	Lymph-BNHL	0.0168507585046944	0.0168507585046944
ENSG00000138668	HNRNPD	nonsynonymous	0	3	3	0	-0.211250109905442	-0.211250109905442	-4.22367426033541	Prost-AdenoCA	Prost-AdenoCA	0.0698938379269993	0.0698938379269993
ENSG00000138668	HNRNPD	synonymous	0	1	1	0	-1.12787613004194	-1.12787613004194	-2.6405895163823	Skin-Melanoma.mucosal	Skin-Melanoma.mucosal	0.0168507585046944	0.0168507585046944
ENSG00000138669	PRKG2	UTR	1	11	12	1	1.59630899929355	1.8160657881317	-4.35195245355935	Uterus-AdenoCA	Uterus-AdenoCA	0.42454315354381	0.447900472968125
ENSG00000138669	PRKG2	cds	0	10	10	0	0.379493388935342	0.379493388935342	-8.01103010005999	Breast-AdenoCA	Breast-AdenoCA	0.270944755903874	0.270944755903874	0.424376527880731	0.930450707382865
ENSG00000138669	PRKG2	intergenic	1	495	497	3	-0.619511768966031	-0.602112465850531	-20	SoftTissue-Leiomyo	SoftTissue-Leiomyo	0.779366829112307	0.780452178620572
ENSG00000138669	PRKG2	intron	1	474	488	21	0.810064495009881	0.979364619794862	-18.2800722515616	CNS-GBM	CNS-GBM	0.782093906834831	0.794102371904302
ENSG00000138669	PRKG2	nonsense	0	0	0	0	-0.999966732248981	-0.999966732248981	-0.999966732248981	Bone-Benign	Bone-Benign	0	0
ENSG00000138669	PRKG2	nonsynonymous	0	7	7	0	0.271007370553849	0.271007370553849	-6.48135419590353	Breast-AdenoCA	Breast-AdenoCA	0.194654172472609	0.194654172472609
ENSG00000138669	PRKG2	promoter	0	13	13	0	0.928538729474111	0.928538729474111	-7.12851743197649	Ovary-AdenoCA	Ovary-AdenoCA	0.223728697839447	0.223728697839447
ENSG00000138669	PRKG2	synonymous	0	3	3	0	0.117627973455465	0.117627973455465	-3.12360398816847	PANCANCER	PANCANCER	0.0698938379269993	0.0698938379269993
ENSG00000138670	RASGEF1B	UTR	0	29	29	0	0.157993800944977	0.157993800944977	-20	Cervix-SCC	Cervix-SCC	0.820030344906229	0.820030344906229
ENSG00000138670	RASGEF1B	cds	0	4	4	0	-1.15900114318746	-1.15900114318746	-6.48800768122675	Liver-HCC	Liver-HCC	0.109825547173572	0.109825547173572	0.674166413388274	0.930450707382865
ENSG00000138670	RASGEF1B	intergenic	1	508	510	3	-1.41505844449454	-1.39896917706653	-20	SoftTissue-Leiomyo	SoftTissue-Leiomyo	0.754420147067783	0.755976714375174
ENSG00000138670	RASGEF1B	intron	1	1179	1194	28	-3.24177446398973	-3.18168869732182	-20	Lung-SCC	Lung-SCC	1.0944131684768	1.0960274004799
ENSG00000138670	RASGEF1B	nonsense	0	0	0	0	-0.999966732248981	-0.999966732248981	-0.999966732248981	Bone-Benign	Bone-Benign	0	0
ENSG00000138670	RASGEF1B	nonsynonymous	0	3	3	0	-0.993377539998527	-0.993377539998527	-5.23505732134415	Lymph-BNHL	Lymph-BNHL	0.0698938379269993	0.0698938379269993
ENSG00000138670	RASGEF1B	promoter	0	5	5	0	-1.4496438447089	-1.4496438447089	-7.12851743197649	Panc-AdenoCA	Panc-AdenoCA	0.0698794789507593	0.0698794789507593
ENSG00000138670	RASGEF1B	synonymous	0	1	1	0	-1.46521893250849	-1.46521893250849	-2.78263991445025	Liver-HCC	Liver-HCC	0.0168507585046944	0.0168507585046944
ENSG00000138674	SEC31A	UTR	0	13	13	0	-0.979591766102918	-0.979591766102918	-13.9167443175582	Breast-AdenoCA	Breast-AdenoCA	0.505986815497199	0.505986815497199
ENSG00000138674	SEC31A	cds	0	18	18	0	0.490147247275686	0.490147247275686	-11.9973039628032	Panc-AdenoCA	Panc-AdenoCA	0.484473682131927	0.484473682131927	0.644667980211984	0.930450707382865
ENSG00000138674	SEC31A	intergenic	0	31	31	0	-1.16319996698548	-1.16319996698548	-20	Prost-AdenoCA	Prost-AdenoCA	0.038966635884464	0.038966635884464
ENSG00000138674	SEC31A	intron	0	188	188	0	-1.24146495626384	-1.24146495626384	-20	Kidney-ChRCC	Kidney-ChRCC	0.416962905622106	0.416962905622106
ENSG00000138674	SEC31A	nonsense	0	2	2	0	1.02084270663588	1.02084270663588	-0.999966732248981	PANCANCER	PANCANCER	0.0417634788949686	0.0417634788949686
ENSG00000138674	SEC31A	nonsynonymous	0	15	15	0	0.893161693505914	0.893161693505914	-9.62775269185263	CNS-GBM	CNS-GBM	0.398058774841768	0.398058774841768
ENSG00000138674	SEC31A	synonymous	0	11	11	0	1.73577752884816	1.73577752884816	-4.17905625814387	Panc-AdenoCA	Panc-AdenoCA	0.329813633836816	0.329813633836816
ENSG00000138675	FGF5	UTR	0	29	29	0	1.94529399481349	1.94529399481349	-15.0122736798111	Liver-HCC	Liver-HCC	0.868057793900181	0.868057793900181
ENSG00000138675	FGF5	cds	0	4	4	0	0.278485358034095	0.278485358034095	-4.57601416271595	Panc-AdenoCA	Panc-AdenoCA	0.109825547173572	0.109825547173572	0.732607622968579	0.930450707382865
ENSG00000138675	FGF5	intergenic	0	182	182	0	2.08089751689931	2.08089751689931	-20	Kidney-ChRCC	Kidney-ChRCC	0.362129580832649	0.362129580832649
ENSG00000138675	FGF5	intron	1	341	342	1	2.59436967129929	2.61054668771936	-20	Liver-HCC	Liver-HCC	0.645322730347148	0.64673823629802
ENSG00000138675	FGF5	nonsense	0	0	0	0	-0.999966732248981	-0.999966732248981	-0.999966732248981	Bone-Benign	Bone-Benign	0	0
ENSG00000138675	FGF5	nonsynonymous	0	3	3	0	0.280128293958739	0.280128293958739	-3.6440337016148	Panc-AdenoCA	Panc-AdenoCA	0.081026777156032	0.081026777156032
ENSG00000138675	FGF5	promoter	0	12	12	0	0.726427230088515	0.726427230088515	-7.12851743197649	Breast-AdenoCA	Breast-AdenoCA	0.196970316557576	0.196970316557576
ENSG00000138675	FGF5	synonymous	0	1	1	0	-0.77489442139892	-0.77489442139892	-2.28513981911059	Breast-AdenoCA	Breast-AdenoCA	0.0168507585046944	0.0168507585046944
ENSG00000138678	AGPAT9	UTR	0	13	13	0	1.26146748907464	1.26146748907464	-7.82390136550693	Liver-HCC	Liver-HCC	0.561423664800702	0.561423664800702
ENSG00000138678	AGPAT9	cds	0	5	5	0	-0.0926325759192538	-0.0926325759192538	-5.76223101342981	Liver-HCC	Liver-HCC	0.15563511990327	0.15563511990327	0.572937318015815	0.930450707382865
ENSG00000138678	AGPAT9	intergenic	0	113	113	0	-1.52416115866972	-1.52416115866972	-20	Uterus-AdenoCA	Uterus-AdenoCA	0.225171793899714	0.225171793899714
ENSG00000138678	AGPAT9	intron	0	196	196	0	-0.726902771399273	-0.726902771399273	-20	Bone-Osteosarc	Bone-Osteosarc	0.406910842511884	0.406910842511884
ENSG00000138678	AGPAT9	nonsense	0	0	0	0	-0.999966732248981	-0.999966732248981	-0.999966732248981	Bone-Benign	Bone-Benign	0	0
ENSG00000138678	AGPAT9	nonsynonymous	0	4	4	0	0.127291619310247	0.127291619310247	-4.63381520296512	Liver-HCC	Liver-HCC	0.109825547173572	0.109825547173572
ENSG00000138678	AGPAT9	promoter	0	8	8	0	-0.290472266570655	-0.290472266570655	-7.12851743197649	Breast-AdenoCA	Breast-AdenoCA	0.13312244109104	0.13312244109104
ENSG00000138678	AGPAT9	synonymous	0	1	1	0	-1.26560730686665	-1.26560730686665	-2.67121983365732	Liver-HCC	Liver-HCC	0.0168507585046944	0.0168507585046944
ENSG00000138684	IL21	UTR	0	1	1	0	0.102781369544261	0.102781369544261	-0.824070352034088	PANCANCER	PANCANCER	0.026346277695005	0.026346277695005
ENSG00000138684	IL21	cds	0	1	1	0	-1.57392570755839	-1.57392570755839	-3.18325683643804	Liver-HCC	Liver-HCC	0.0168507585046944	0.0168507585046944	0.845249385799639	0.930450707382865
ENSG00000138684	IL21	intergenic	1	364	371	9	0.113067252581314	0.197055327770419	-17.4923820271821	Panc-Endocrine	Panc-Endocrine	0.6347060100741	0.64091434328881
ENSG00000138684	IL21	intron	0	35	35	0	1.22761543752955	1.22761543752955	-16.6983512647768	Head-SCC	Head-SCC	0.0537659691071548	0.0537659691071548
ENSG00000138684	IL21	nonsense	0	0	0	0	-0.999966732248981	-0.999966732248981	-0.999966732248981	Bone-Benign	Bone-Benign	0	0
ENSG00000138684	IL21	nonsynonymous	0	1	1	0	-1.36264909411964	-1.36264909411964	-2.86286940409479	Skin-Melanoma.mucosal	Skin-Melanoma.mucosal	0.0168507585046944	0.0168507585046944
ENSG00000138684	IL21	synonymous	0	1	1	0	-0.215287854379338	-0.215287854379338	-1.40654917745119	Liver-HCC	Liver-HCC	0.0168507585046944	0.0168507585046944
ENSG00000138685	FGF2	UTR	0	20	20	0	0.0770080381872627	0.0770080381872627	-16.0352453089413	Prost-AdenoCA	Prost-AdenoCA	0.632460097484603	0.632460097484603
ENSG00000138685	FGF2	cds	0	5	5	0	-0.117329972171075	-0.117329972171075	-5.79718891137291	CNS-GBM	CNS-GBM	0.12845287752837	0.12845287752837	0.86146836262272	0.930892735484557
ENSG00000138685	FGF2	intergenic	0	14	14	0	0.357597378733796	0.357597378733796	-12.8779156293954	Breast-AdenoCA	Breast-AdenoCA	0.0119005313423641	0.0119005313423641
ENSG00000138685	FGF2	intron	0	213	213	0	0.147735903439361	0.147735903439361	-20	Panc-Endocrine	Panc-Endocrine	0.437428250818233	0.437428250818233
ENSG00000138685	FGF2	nonsense	0	0	0	0	-0.999966732248981	-0.999966732248981	-0.999966732248981	Bone-Benign	Bone-Benign	0	0
ENSG00000138685	FGF2	nonsynonymous	0	3	3	0	0.199204507745387	0.199204507745387	-3.73524012718184	PANCANCER	PANCANCER	0.0698938379269993	0.0698938379269993
ENSG00000138685	FGF2	promoter	0	10	10	0	0.266056956706011	0.266056956706011	-7.12851743197649	Panc-AdenoCA	Panc-AdenoCA	0.162336807796719	0.162336807796719
ENSG00000138685	FGF2	synonymous	0	1	1	0	-0.831811408916384	-0.831811408916384	-2.34225862526506	Panc-AdenoCA	Panc-AdenoCA	0.0168507585046944	0.0168507585046944
ENSG00000138686	BBS7	UTR	0	8	8	0	-0.68958534369436	-0.68958534369436	-9.02779562490553	Eso-AdenoCA	Eso-AdenoCA	0.311471576959729	0.311471576959729
ENSG00000138686	BBS7	cds	0	9	9	0	0.246345083146325	0.246345083146325	-7.70414603352163	Liver-HCC	Liver-HCC	0.280178899030968	0.280178899030968	0.248806852762933	0.930450707382865
ENSG00000138686	BBS7	intron	0	146	146	0	0.327851694254117	0.327851694254117	-20	Panc-Endocrine	Panc-Endocrine	0.322878693822003	0.322878693822003
ENSG00000138686	BBS7	nonsense	0	0	0	0	-0.999966732248981	-0.999966732248981	-0.999966732248981	Bone-Benign	Bone-Benign	0	0
ENSG00000138686	BBS7	nonsynonymous	0	8	8	0	0.76994157636141	0.76994157636141	-6.23213044679454	Liver-HCC	Liver-HCC	0.255913574355303	0.255913574355303
ENSG00000138686	BBS7	promoter	0	2	2	0	0.598292052499483	0.598292052499483	-2.80027382758722	PANCANCER	PANCANCER	0.0188262828791688	0.0188262828791688
ENSG00000138686	BBS7	synonymous	0	1	1	0	-1.79179284007202	-1.79179284007202	-3.04868596143499	Skin-Melanoma.mucosal	Skin-Melanoma.mucosal	0.0168507585046944	0.0168507585046944
ENSG00000138688	KIAA1109	UTR	0	14	14	0	-1.11589465954797	-1.11589465954797	-15.0802530087088	Kidney-RCC.papillary	Kidney-RCC.papillary	0.510950876172904	0.510950876172904
ENSG00000138688	KIAA1109	cds	0	55	55	0	-5.27236857133854	-5.27236857133854	-20	Kidney-RCC.papillary	Kidney-RCC.papillary	0.939691459270577	0.939691459270577	0.112264680463233	0.930450707382865
ENSG00000138688	KIAA1109	intergenic	1	229	233	4	1.04746865436419	1.13217945686075	-20	CNS-Medullo	CNS-Medullo	0.450596724555684	0.458063817464672
ENSG00000138688	KIAA1109	intron	1	533	535	3	-1.29354315156879	-1.27058509760771	-20	CNS-PiloAstro	CNS-PiloAstro	0.817605412334128	0.819097501228397
ENSG00000138688	KIAA1109	nonsense	0	9	9	0	1.10348171188776	1.10348171188776	-0.464150465572933	Liver-HCC	Liver-HCC	0.246640526591538	0.246640526591538
ENSG00000138688	KIAA1109	nonsynonymous	0	55	55	0	-0.883427283910942	-0.883427283910942	-20	Lung-SCC	Lung-SCC	0.939691459270577	0.939691459270577
ENSG00000138688	KIAA1109	promoter	0	5	5	0	-1.4496438447089	-1.4496438447089	-7.12851743197649	ColoRect-AdenoCA	ColoRect-AdenoCA	0.0647076077366795	0.0647076077366795
ENSG00000138688	KIAA1109	synonymous	0	28	28	0	0.499163858588531	0.499163858588531	-11.4692054219788	Stomach-AdenoCA	Stomach-AdenoCA	0.682370264634162	0.682370264634162
ENSG00000138696	BMPR1B	UTR	0	23	23	0	1.1500087327649	1.1500087327649	-14.4380771954678	Liver-HCC	Liver-HCC	0.71065070336946	0.71065070336946
ENSG00000138696	BMPR1B	cds	0	6	6	0	0.0338880093012599	0.0338880093012599	-6.25016888010788	PANCANCER	PANCANCER	0.157226138248536	0.157226138248536	0.182345892290617	0.930450707382865
ENSG00000138696	BMPR1B	intergenic	0	15	15	0	2.15231273183167	2.15231273183167	-9.2333667556575	Lymph-BNHL	Lymph-BNHL	0.0142897941680959	0.0142897941680959
ENSG00000138696	BMPR1B	intron	1	1077	1081	21	-1.62772455543748	-1.60736617911111	-20	Lymph-CLL	Lymph-CLL	1.08351085649346	1.08427164240247
ENSG00000138696	BMPR1B	nonsense	0	0	0	0	-0.999966732248981	-0.999966732248981	-0.999966732248981	Bone-Benign	Bone-Benign	0	0
ENSG00000138696	BMPR1B	nonsynonymous	0	6	6	0	0.805679420692012	0.805679420692012	-5.03909876947042	PANCANCER	PANCANCER	0.157226138248536	0.157226138248536
ENSG00000138696	BMPR1B	synonymous	0	0	0	0	-2.74035730260998	-2.74035730260998	-2.74035730260998	Skin-Melanoma.mucosal	Skin-Melanoma.mucosal	0	0
ENSG00000138698	RAP1GDS1	UTR	0	11	11	0	-0.396104433152552	-0.396104433152552	-10.6843178804577	Lymph-CLL	Lymph-CLL	0.37287156769956	0.37287156769956
ENSG00000138698	RAP1GDS1	cds	0	5	5	0	-1.24167059842226	-1.24167059842226	-7.49449424136154	Head-SCC	Head-SCC	0.12845287752837	0.12845287752837	0.155417465235224	0.930450707382865
ENSG00000138698	RAP1GDS1	intergenic	0	35	35	0	-2.16875962296843	-2.16875962296843	-20	Lung-AdenoCA	Lung-AdenoCA	0.047348242330723	0.047348242330723
ENSG00000138698	RAP1GDS1	intron	1	483	491	13	-1.42203042692129	-1.32116224737751	-20	Cervix-AdenoCA	Prost-AdenoCA	0.774640805187532	0.781378089131248
ENSG00000138698	RAP1GDS1	nonsense	0	1	1	0	-2.20724341994048e-06	-2.20724341994048e-06	-0.999966732248981	Bone-Benign	Bone-Benign	0.0168507585046944	0.0168507585046944
ENSG00000138698	RAP1GDS1	nonsynonymous	0	4	4	0	-0.884452925475769	-0.884452925475769	-6.06103530912518	Head-SCC	Head-SCC	0.0991470136273565	0.0991470136273565
ENSG00000138698	RAP1GDS1	synonymous	0	2	2	0	-0.473400295265981	-0.473400295265981	-2.99884548483329	Kidney-RCC.clearcell	Kidney-RCC.clearcell	0.0417634788949686	0.0417634788949686
ENSG00000138709	LARP1B	UTR	0	14	14	0	-1.86728359872779	-1.86728359872779	-17.0565833565009	Kidney-RCC.clearcell	Kidney-RCC.clearcell	0.506444355435649	0.506444355435649
ENSG00000138709	LARP1B	cds	0	9	9	0	-0.682829325758174	-0.682829325758174	-9.47696854999491	Liver-HCC	Liver-HCC	0.280178899030968	0.280178899030968	0.53816755116021	0.930450707382865
ENSG00000138709	LARP1B	intergenic	0	98	98	0	-1.67251859099863	-1.67251859099863	-20	Kidney-ChRCC	Kidney-ChRCC	0.192373507500056	0.192373507500056
ENSG00000138709	LARP1B	intron	1	385	387	3	-1.82460513206845	-1.79274253115913	-20	Bladder-TCC	Bladder-TCC	0.681485937703036	0.68289299064495
ENSG00000138709	LARP1B	nonsense	0	1	1	0	-2.20724341994048e-06	-2.20724341994048e-06	-0.999966732248981	Liver-HCC	Liver-HCC	0.0168507585046944	0.0168507585046944
ENSG00000138709	LARP1B	nonsynonymous	0	8	8	0	-0.0384574713472284	-0.0384574713472284	-7.65833527055276	Liver-HCC	Liver-HCC	0.236339578625986	0.236339578625986
ENSG00000138709	LARP1B	promoter	0	9	9	0	1.68336944918009e-05	1.68336944918009e-05	-7.12851743197649	Ovary-AdenoCA	Ovary-AdenoCA	0.155412974746047	0.155412974746047
ENSG00000138709	LARP1B	synonymous	0	1	1	0	-2.25234885815212	-2.25234885815212	-3.5017498516574	Liver-HCC	Liver-HCC	0.0168507585046944	0.0168507585046944
ENSG00000138722	MMRN1	UTR	0	12	12	0	1.37742693546626	1.37742693546626	-7.02574163449913	Ovary-AdenoCA	Ovary-AdenoCA	0.465337597544547	0.465337597544547
ENSG00000138722	MMRN1	cds	0	15	15	0	0.141494020412096	0.141494020412096	-11.2688838015067	Uterus-AdenoCA	Uterus-AdenoCA	0.473576061803821	0.473576061803821	0.344882745720569	0.930450707382865
ENSG00000138722	MMRN1	intergenic	1	486	493	12	0.00254267778838105	0.0617621657955057	-16.5449730345346	CNS-GBM	CNS-GBM	0.794138135932015	0.799307544404242
ENSG00000138722	MMRN1	intron	0	301	301	0	1.45381828582788	1.45381828582788	-20	Liver-HCC	Liver-HCC	0.60869308226313	0.60869308226313
ENSG00000138722	MMRN1	nonsense	0	0	0	0	-0.999966732248981	-0.999966732248981	-0.999966732248981	Bone-Benign	Bone-Benign	0	0
ENSG00000138722	MMRN1	nonsynonymous	0	11	11	0	0.181203315576961	0.181203315576961	-9.06518892403257	Liver-HCC	Liver-HCC	0.369988493430912	0.369988493430912
ENSG00000138722	MMRN1	promoter	0	9	9	0	1.68336944918009e-05	1.68336944918009e-05	-7.12851743197649	Liver-HCC	Liver-HCC	0.168169091469653	0.168169091469653
ENSG00000138722	MMRN1	synonymous	0	5	5	0	0.293895526558845	0.293895526558845	-3.98254612940251	Liver-HCC	Liver-HCC	0.138712645053166	0.138712645053166
ENSG00000138735	PDE5A	UTR	0	14	14	0	-2.54893737117566	-2.54893737117566	-18.8650840160764	Uterus-AdenoCA	Uterus-AdenoCA	0.473911838641567	0.473911838641567
ENSG00000138735	PDE5A	cds	0	11	11	0	0.223207959327194	0.223207959327194	-8.86676986679492	PANCANCER	PANCANCER	0.29410981513086	0.29410981513086	0.224356834865972	0.930450707382865
ENSG00000138735	PDE5A	intergenic	0	322	322	0	-0.787064710804222	-0.787064710804222	-20	Kidney-RCC.papillary	Kidney-RCC.papillary	0.568917370749404	0.568917370749404
ENSG00000138735	PDE5A	intron	1	309	315	8	-1.74611612538904	-1.62804534688686	-20	Bladder-TCC	Bladder-TCC	0.573147221509097	0.582241941574771
ENSG00000138735	PDE5A	nonsense	0	0	0	0	-0.999966732248981	-0.999966732248981	-0.999966732248981	Bone-Benign	Bone-Benign	0	0
ENSG00000138735	PDE5A	nonsynonymous	0	10	10	0	0.844490511431902	0.844490511431902	-7.17087431548555	PANCANCER	PANCANCER	0.270944755903874	0.270944755903874
ENSG00000138735	PDE5A	promoter	0	6	6	0	-0.999983557922111	-0.999983557922111	-7.12851743197649	CNS-Medullo	CNS-Medullo	0.0814715917814266	0.0814715917814266
ENSG00000138735	PDE5A	synonymous	0	2	2	0	-0.849897981841993	-0.849897981841993	-3.34141954978757	Liver-HCC	Liver-HCC	0.0417634788949686	0.0417634788949686
ENSG00000138738	PRDM5	UTR	0	37	37	0	1.60656678273089	1.60656678273089	-20	Stomach-AdenoCA	Stomach-AdenoCA	0.959069169690276	0.959069169690276
ENSG00000138738	PRDM5	cds	0	15	15	0	1.88180129526389	1.88180129526389	-7.29114018495385	Panc-AdenoCA	Panc-AdenoCA	0.418558997801794	0.418558997801794	0.0788771379396651	0.930450707382865
ENSG00000138738	PRDM5	intergenic	1	420	421	1	1.19310934706898	1.20378571716086	-20	Liver-HCC	Liver-HCC	0.729225837396531	0.730153699545535
ENSG00000138738	PRDM5	intron	1	844	849	10	0.331997710766308	0.367314104800072	-20	Biliary-AdenoCA	Lymph-CLL	1.03447281148929	1.03511482553507
ENSG00000138738	PRDM5	nonsense	0	2	2	0	1.26183789257101	1.26183789257101	-0.999966732248981	PANCANCER	PANCANCER	0.0417634788949686	0.0417634788949686
ENSG00000138738	PRDM5	nonsynonymous	0	13	13	0	2.21090823783261	2.21090823783261	-5.89458555625944	Panc-AdenoCA	Panc-AdenoCA	0.382269562453525	0.382269562453525
ENSG00000138738	PRDM5	promoter	0	8	8	0	-0.290472266570655	-0.290472266570655	-7.12851743197649	Liver-HCC	Liver-HCC	0.120113146564423	0.120113146564423
ENSG00000138738	PRDM5	synonymous	0	1	1	0	-1.68195296481626	-1.68195296481626	-2.9518136435119	Lymph-CLL	Lymph-CLL	0.0168507585046944	0.0168507585046944
ENSG00000138741	TRPC3	UTR	0	5	5	0	-0.5524322413872	-0.5524322413872	-6.33649171975531	Biliary-AdenoCA	Biliary-AdenoCA	0.181581971088594	0.181581971088594
ENSG00000138741	TRPC3	cds	0	16	16	0	1.19100387645915	1.19100387645915	-9.22864773793738	Breast-AdenoCA	Breast-AdenoCA	0.424728041297201	0.424728041297201	0.926892719150793	0.945923713706859
ENSG00000138741	TRPC3	intergenic	0	325	325	0	0.589648657708975	0.589648657708975	-20	Liver-HCC	Liver-HCC	0.624757824507793	0.624757824507793
ENSG00000138741	TRPC3	intron	0	343	343	0	2.27737483806385	2.27737483806385	-20	Breast-LobularCA	Breast-LobularCA	0.625056763644907	0.625056763644907
ENSG00000138741	TRPC3	nonsense	0	1	1	0	-2.20724341994048e-06	-2.20724341994048e-06	-0.999966732248981	Bone-Benign	Bone-Benign	0.0168507585046944	0.0168507585046944
ENSG00000138741	TRPC3	nonsynonymous	0	9	9	0	0.398882028551874	0.398882028551874	-7.45953267278046	Panc-AdenoCA	Panc-AdenoCA	0.261268428580612	0.261268428580612
ENSG00000138741	TRPC3	promoter	0	12	12	0	0.726427230088515	0.726427230088515	-7.12851743197649	Eso-AdenoCA	Eso-AdenoCA	0.189484722588621	0.189484722588621
ENSG00000138741	TRPC3	synonymous	0	6	6	0	1.11536623957113	1.11536623957113	-3.43593997192989	Breast-AdenoCA	Breast-AdenoCA	0.16709874473466	0.16709874473466
ENSG00000138744	NAAA	UTR	1	7	8	1	-1.73687938935234	-1.30126107308091	-8.0850053699638	Kidney-RCC.clearcell	Kidney-RCC.clearcell	0.300996048059912	0.357854075714024
ENSG00000138744	NAAA	cds	0	2	2	0	-2.20230439800294	-2.20230439800294	-5.58423876279012	Skin-Melanoma.cutaneous	Skin-Melanoma.cutaneous	0.0417634788949686	0.0417634788949686	0.0616574665703434	0.930450707382865
ENSG00000138744	NAAA	intergenic	0	22	22	0	0.101724249343452	0.101724249343452	-17.3458420374443	Panc-AdenoCA	Panc-AdenoCA	0.023487728927424	0.023487728927424
ENSG00000138744	NAAA	intron	0	67	67	0	-0.759006236336457	-0.759006236336457	-20	Panc-Endocrine	Panc-Endocrine	0.126805514988093	0.126805514988093
ENSG00000138744	NAAA	nonsense	0	0	0	0	-0.999966732248981	-0.999966732248981	-0.999966732248981	Bone-Benign	Bone-Benign	0	0
ENSG00000138744	NAAA	nonsynonymous	0	0	0	0	-4.4853406271428	-4.4853406271428	-4.4853406271428	Skin-Melanoma.mucosal	Skin-Melanoma.mucosal	0	0
ENSG00000138744	NAAA	synonymous	0	2	2	0	0.22637265240056	0.22637265240056	-2.65427748547568	PANCANCER	PANCANCER	0.0417634788949686	0.0417634788949686
ENSG00000138750	NUP54	UTR	0	5	5	0	-1.6154159146648	-1.6154159146648	-8.16251182540958	Biliary-AdenoCA	Biliary-AdenoCA	0.196007966124796	0.196007966124796
ENSG00000138750	NUP54	cds	0	3	3	0	-2.12646781634545	-2.12646781634545	-6.80044640336481	Lymph-BNHL	Lymph-BNHL	0.0698938379269993	0.0698938379269993	0.679721225826679	0.930450707382865
ENSG00000138750	NUP54	intergenic	0	14	14	0	-0.479505468013773	-0.479505468013773	-14.6940411014907	Stomach-AdenoCA	Stomach-AdenoCA	0.0117631523403277	0.0117631523403277
ENSG00000138750	NUP54	intron	0	96	96	0	-0.208130879885597	-0.208130879885597	-20	Bladder-TCC	Bladder-TCC	0.206147309893765	0.206147309893765
ENSG00000138750	NUP54	nonsense	0	0	0	0	-0.999966732248981	-0.999966732248981	-0.999966732248981	Bone-Benign	Bone-Benign	0	0
ENSG00000138750	NUP54	nonsynonymous	0	3	3	0	-1.18518736679116	-1.18518736679116	-5.49273075681836	Lymph-BNHL	Lymph-BNHL	0.0698938379269993	0.0698938379269993
ENSG00000138750	NUP54	promoter	0	10	10	0	0.266056956706011	0.266056956706011	-7.12851743197649	Lung-SCC	Lung-SCC	0.157766247036549	0.157766247036549
ENSG00000138750	NUP54	synonymous	0	0	0	0	-2.84456456535867	-2.84456456535867	-2.84456456535867	Skin-Melanoma.mucosal	Skin-Melanoma.mucosal	0	0
ENSG00000138755	CXCL9	UTR	0	11	11	0	0.585220703102185	0.585220703102185	-8.28929891165784	Head-SCC	Head-SCC	0.384066053674077	0.384066053674077
ENSG00000138755	CXCL9	cds	0	2	2	0	-0.0905220244865463	-0.0905220244865463	-3.29129854004658	Breast-LobularCA	Breast-LobularCA	0.0417634788949686	0.0417634788949686	0.306435521418452	0.930450707382865
ENSG00000138755	CXCL9	intron	0	8	8	0	-0.960853022108211	-0.960853022108211	-10.1129416142778	Panc-AdenoCA	Panc-AdenoCA	0.00528952725235987	0.00528952725235987
ENSG00000138755	CXCL9	nonsense	0	0	0	0	-0.999966732248981	-0.999966732248981	-0.999966732248981	Bone-Benign	Bone-Benign	0	0
ENSG00000138755	CXCL9	nonsynonymous	0	0	0	0	-2.57832411763901	-2.57832411763901	-2.57832411763901	Skin-Melanoma.mucosal	Skin-Melanoma.mucosal	0	0
ENSG00000138755	CXCL9	promoter	0	3	3	0	-2.4561138571428	-2.4561138571428	-6.85744444898624	ColoRect-AdenoCA	ColoRect-AdenoCA	0.0328802846173035	0.0328802846173035
ENSG00000138755	CXCL9	synonymous	0	2	2	0	1.05799582341198	1.05799582341198	-1.12453851900963	PANCANCER	PANCANCER	0.0417634788949686	0.0417634788949686
ENSG00000138756	BMP2K	UTR	0	19	19	0	-0.901237907475878	-0.901237907475878	-18.3856794062436	Prost-AdenoCA	Prost-AdenoCA	0.621541053784295	0.621541053784295
ENSG00000138756	BMP2K	cds	0	12	12	0	-0.481215746323807	-0.481215746323807	-10.9797005469997	Ovary-AdenoCA	Ovary-AdenoCA	0.337483511967488	0.337483511967488	0.976231987416331	0.980494661486712
ENSG00000138756	BMP2K	intron	0	335	335	0	-1.68767996584523	-1.68767996584523	-20	Panc-Endocrine	Panc-Endocrine	0.627457601662255	0.627457601662255
ENSG00000138756	BMP2K	nonsense	0	2	2	0	1.0817983519568	1.0817983519568	-0.999966732248981	PANCANCER	PANCANCER	0.0417634788949686	0.0417634788949686
ENSG00000138756	BMP2K	nonsynonymous	0	10	10	0	-4.51486865108746e-06	-4.51486865108746e-06	-8.84010129360636	Ovary-AdenoCA	Ovary-AdenoCA	0.279522594326244	0.279522594326244
ENSG00000138756	BMP2K	promoter	0	1	1	0	-0.392208208674208	-0.392208208674208	-1.71752713172666	Eso-AdenoCA	Eso-AdenoCA	0.00723230035029721	0.00723230035029721
ENSG00000138756	BMP2K	synonymous	0	5	5	0	0.354565967871609	0.354565967871609	-3.90429543687387	PANCANCER	PANCANCER	0.12845287752837	0.12845287752837
ENSG00000138757	G3BP2	UTR	0	19	19	0	-0.36804048553885	-0.36804048553885	-16.7234181288198	ColoRect-AdenoCA	ColoRect-AdenoCA	0.582931368324815	0.582931368324815
ENSG00000138757	G3BP2	cds	0	6	6	0	0.135127332975507	0.135127332975507	-6.09928686859183	Eso-AdenoCA	Eso-AdenoCA	0.176971351220783	0.176971351220783	0.288123719163064	0.930450707382865
ENSG00000138757	G3BP2	intergenic	1	21	22	1	-0.514877388726634	-0.296343446891705	-14.816925232871	Prost-AdenoCA	Liver-HCC	0.022274037686477	0.0244574322264217
ENSG00000138757	G3BP2	intron	1	181	183	2	-1.91102377963507	-1.84495594793514	-20	Breast-LobularCA	Breast-LobularCA	0.394150189780761	0.398868086829106
ENSG00000138757	G3BP2	nonsense	0	0	0	0	-0.999966732248981	-0.999966732248981	-0.999966732248981	Bone-Benign	Bone-Benign	0	0
ENSG00000138757	G3BP2	nonsynonymous	0	4	4	0	-0.0825350021784285	-0.0825350021784285	-4.91400659726775	Liver-HCC	Liver-HCC	0.109825547173572	0.109825547173572
ENSG00000138757	G3BP2	synonymous	0	2	2	0	-0.0018556721049415	-0.0018556721049415	-2.71605639693474	Kidney-RCC.papillary	Kidney-RCC.papillary	0.0417634788949686	0.0417634788949686
ENSG00000138758	SEPT11	UTR	0	24	24	0	-1.39072702823107	-1.39072702823107	-20	Kidney-RCC.clearcell	Kidney-RCC.clearcell	0.766627288296348	0.766627288296348
ENSG00000138758	SEPT11	cds	0	3	3	0	-1.51154564405043	-1.51154564405043	-5.97374686902336	Ovary-AdenoCA	Ovary-AdenoCA	0.0698938379269993	0.0698938379269993	0.670914388826073	0.930450707382865
ENSG00000138758	SEPT11	intergenic	1	77	78	1	-2.08597240335616	-2.01565574189957	-20	Skin-Melanoma.acral	Skin-Melanoma.acral	0.138743017382106	0.140764751182438
ENSG00000138758	SEPT11	intron	0	178	178	0	-2.499151338382	-2.499151338382	-20	Kidney-ChRCC	Kidney-ChRCC	0.380102001959946	0.380102001959946
ENSG00000138758	SEPT11	nonsense	0	0	0	0	-0.999966732248981	-0.999966732248981	-0.999966732248981	Bone-Benign	Bone-Benign	0	0
ENSG00000138758	SEPT11	nonsynonymous	0	3	3	0	-0.671097504169267	-0.671097504169267	-4.8100431086538	Skin-Melanoma.mucosal	Skin-Melanoma.mucosal	0.0698938379269993	0.0698938379269993
ENSG00000138758	SEPT11	promoter	0	1	1	0	-5.41900614062503	-5.41900614062503	-7.12851743197649	Bone-Osteosarc	Bone-Osteosarc	0.00723230035029721	0.00723230035029721
ENSG00000138758	SEPT11	synonymous	0	2	2	0	0.050861042423264	0.050861042423264	-2.69764688307214	PANCANCER	PANCANCER	0.0417634788949686	0.0417634788949686
ENSG00000138759	FRAS1	UTR	0	19	19	0	-1.22629816853194	-1.22629816853194	-19.4073467240113	CNS-GBM	CNS-GBM	0.635469198282092	0.635469198282092
ENSG00000138759	FRAS1	cds	0	50	50	0	-1.74581987515862	-1.74581987515862	-20	Bladder-TCC	Bladder-TCC	1.0606359158618	1.0606359158618	0.196532930307509	0.930450707382865
ENSG00000138759	FRAS1	intergenic	0	130	130	0	0.980521268776513	0.980521268776513	-20	CNS-GBM	CNS-GBM	0.267741073723795	0.267741073723795
ENSG00000138759	FRAS1	intron	1	1078	1098	58	-2.49714955444582	-2.40162406983735	-17.6833284732545	Kidney-ChRCC	Kidney-ChRCC	1.0823440775928	1.08701371433757
ENSG00000138759	FRAS1	nonsense	0	8	8	0	1.21285620868219	1.21285620868219	-0.539047144752841	Panc-AdenoCA	Panc-AdenoCA	0.221198416917998	0.221198416917998
ENSG00000138759	FRAS1	nonsynonymous	0	38	38	0	-0.972436782314231	-0.972436782314231	-20	Bladder-TCC	Bladder-TCC	0.897592394880986	0.897592394880986
ENSG00000138759	FRAS1	promoter	0	5	5	0	-1.4496438447089	-1.4496438447089	-7.12851743197649	Prost-AdenoCA	Prost-AdenoCA	0.0647076077366795	0.0647076077366795
ENSG00000138759	FRAS1	synonymous	0	18	18	0	0.173353562532539	0.173353562532539	-9.97302704285335	CNS-Medullo	CNS-Medullo	0.557972461945061	0.557972461945061
ENSG00000138760	SCARB2	UTR	0	11	11	0	-1.22956375179026	-1.22956375179026	-12.8315230840647	Breast-AdenoCA	Breast-AdenoCA	0.395260539648595	0.395260539648595
ENSG00000138760	SCARB2	cds	0	8	8	0	0.82659587074543	0.82659587074543	-6.17853270732706	Breast-AdenoCA	Breast-AdenoCA	0.230378208913867	0.230378208913867	0.5228392315034	0.930450707382865
ENSG00000138760	SCARB2	intergenic	1	13	16	3	-1.90895824387839	-0.969165932111563	-8.54571666963501	ColoRect-AdenoCA	ColoRect-AdenoCA	0.00964485496932177	0.0136646424900362
ENSG00000138760	SCARB2	intron	0	136	136	0	-1.10343173620474	-1.10343173620474	-20	Kidney-RCC.papillary	Kidney-RCC.papillary	0.305045630162297	0.305045630162297
ENSG00000138760	SCARB2	nonsense	0	0	0	0	-0.999966732248981	-0.999966732248981	-0.999966732248981	Bone-Benign	Bone-Benign	0	0
ENSG00000138760	SCARB2	nonsynonymous	0	4	4	0	-0.129826726791012	-0.129826726791012	-4.97938328733352	Panc-AdenoCA	Panc-AdenoCA	0.109825547173572	0.109825547173572
ENSG00000138760	SCARB2	synonymous	0	4	4	0	1.36879388242258	1.36879388242258	-2.72851839437577	PANCANCER	PANCANCER	0.0991470136273565	0.0991470136273565
ENSG00000138764	CCNG2	UTR	0	21	21	0	-0.469864456460338	-0.469864456460338	-18.5502471495037	Biliary-AdenoCA	Biliary-AdenoCA	0.638643658256584	0.638643658256584
ENSG00000138764	CCNG2	cds	0	1	1	0	-3.46694768277929	-3.46694768277929	-5.11952373730149	Kidney-RCC.clearcell	Kidney-RCC.clearcell	0.0168507585046944	0.0168507585046944	0.745829457897168	0.930450707382865
ENSG00000138764	CCNG2	intergenic	0	65	65	0	-1.15869045290614	-1.15869045290614	-20	Head-SCC	Head-SCC	0.110883818657977	0.110883818657977
ENSG00000138764	CCNG2	intron	1	731	739	15	-1.55282239084093	-1.48702370399297	-20	Bone-Osteosarc	Bone-Osteosarc	0.936118740798638	0.939285322946569
ENSG00000138764	CCNG2	nonsense	0	0	0	0	-0.999966732248981	-0.999966732248981	-0.999966732248981	Bone-Benign	Bone-Benign	0	0
ENSG00000138764	CCNG2	nonsynonymous	0	1	1	0	-2.55544167097868	-2.55544167097868	-4.09846131673306	Kidney-RCC.clearcell	Kidney-RCC.clearcell	0.0168507585046944	0.0168507585046944
ENSG00000138764	CCNG2	promoter	0	14	14	0	1.1156647501168	1.1156647501168	-7.12851743197649	Breast-AdenoCA	Breast-AdenoCA	0.235280534104602	0.235280534104602
ENSG00000138764	CCNG2	synonymous	0	0	0	0	-2.56731957486227	-2.56731957486227	-2.56731957486227	Skin-Melanoma.mucosal	Skin-Melanoma.mucosal	0	0
ENSG00000138767	CNOT6L	UTR	1	24	27	3	-0.672313695006004	-0.0339180200758597	-11.9430920297681	Panc-Endocrine	Panc-Endocrine	0.746434667307447	0.796234831945475
ENSG00000138767	CNOT6L	cds	1	7	8	1	-0.0229660953248799	0.337366908275195	-5.15150190733957	Lung-AdenoCA	Lung-AdenoCA	0.20416777508651	0.239558000909736	0.51278201465086	0.930450707382865
ENSG00000138767	CNOT6L	intergenic	0	237	237	0	-1.3985721490793	-1.3985721490793	-20	Panc-Endocrine	Panc-Endocrine	0.459129412266541	0.459129412266541
ENSG00000138767	CNOT6L	intron	1	276	277	1	-0.999950606645196	-0.977895291773677	-20	CNS-Oligo	CNS-Oligo	0.553134257994777	0.553992388236792
ENSG00000138767	CNOT6L	nonsense	0	0	0	0	-0.999966732248981	-0.999966732248981	-0.999966732248981	Bone-Benign	Bone-Benign	0	0
ENSG00000138767	CNOT6L	nonsynonymous	1	7	8	1	0.790847124284935	1.12677211080273	-3.95769168232742	Lung-AdenoCA	Lung-AdenoCA	0.20416777508651	0.239558000909736
ENSG00000138767	CNOT6L	promoter	0	13	13	0	0.928538729474111	0.928538729474111	-7.12851743197649	Breast-AdenoCA	Breast-AdenoCA	0.212133303380933	0.212133303380933
ENSG00000138767	CNOT6L	synonymous	0	5	5	0	1.46529858796117	1.46529858796117	-2.88205836390114	PANCANCER	PANCANCER	0.138712645053166	0.138712645053166
ENSG00000138768	USO1	UTR	0	6	6	0	-0.196429972855561	-0.196429972855561	-6.51746483772349	Kidney-RCC.clearcell	Kidney-RCC.clearcell	0.246026335261858	0.246026335261858
ENSG00000138768	USO1	cds	0	6	6	0	-1.68775143678029	-1.68775143678029	-9.08160801159815	Ovary-AdenoCA	Ovary-AdenoCA	0.176971351220783	0.176971351220783	0.418753062045084	0.930450707382865
ENSG00000138768	USO1	intergenic	0	27	27	0	-0.889799152272341	-0.889799152272341	-20	Panc-AdenoCA	Panc-AdenoCA	0.033644838575472	0.033644838575472
ENSG00000138768	USO1	intron	0	223	223	0	-1.18834507714444	-1.18834507714444	-20	Kidney-ChRCC	Kidney-ChRCC	0.478427331754845	0.478427331754845
ENSG00000138768	USO1	nonsense	0	0	0	0	-0.999966732248981	-0.999966732248981	-0.999966732248981	Bone-Benign	Bone-Benign	0	0
ENSG00000138768	USO1	nonsynonymous	0	5	5	0	-1.13629847275702	-1.13629847275702	-7.34333594792614	Breast-AdenoCA	Breast-AdenoCA	0.138712645053166	0.138712645053166
ENSG00000138768	USO1	synonymous	0	3	3	0	-0.175402658419426	-0.175402658419426	-3.39757501484072	CNS-Medullo	CNS-Medullo	0.0698938379269993	0.0698938379269993
ENSG00000138769	CDKL2	UTR	0	10	10	0	0.617825807458703	0.617825807458703	-7.60185824949779	Prost-AdenoCA	Prost-AdenoCA	0.369157122889164	0.369157122889164
ENSG00000138769	CDKL2	cds	0	5	5	0	-0.732539708467432	-0.732539708467432	-6.70733178318984	Liver-HCC	Liver-HCC	0.138712645053166	0.138712645053166	0.526893878927994	0.930450707382865
ENSG00000138769	CDKL2	intergenic	0	39	39	0	-0.0828625888214916	-0.0828625888214916	-20	Uterus-AdenoCA	Uterus-AdenoCA	0.0550185833419259	0.0550185833419259
ENSG00000138769	CDKL2	intron	0	188	188	0	0.781087416486752	0.781087416486752	-20	Myeloid-MPN	Myeloid-MPN	0.395681248238841	0.395681248238841
ENSG00000138769	CDKL2	nonsense	0	0	0	0	-0.999966732248981	-0.999966732248981	-0.999966732248981	Bone-Benign	Bone-Benign	0	0
ENSG00000138769	CDKL2	nonsynonymous	0	4	4	0	-0.439848671859047	-0.439848671859047	-5.41614013202496	Liver-HCC	Liver-HCC	0.109825547173572	0.109825547173572
ENSG00000138769	CDKL2	promoter	0	5	5	0	-1.4496438447089	-1.4496438447089	-7.12851743197649	Liver-HCC	Liver-HCC	0.0698794789507593	0.0698794789507593
ENSG00000138769	CDKL2	synonymous	0	1	1	0	-1.52493766327191	-1.52493766327191	-2.82552539557063	Kidney-RCC.papillary	Kidney-RCC.papillary	0.0168507585046944	0.0168507585046944
ENSG00000138771	SHROOM3	UTR	0	32	32	0	1.08519792668603	1.08519792668603	-20	Stomach-AdenoCA	Stomach-AdenoCA	0.788430406039225	0.788430406039225
ENSG00000138771	SHROOM3	cds	0	21	21	0	-0.767149605919208	-0.767149605919208	-16.9550124915931	Lymph-CLL	Lymph-CLL	0.530552741648735	0.530552741648735	0.979417481600944	0.982940038106027
ENSG00000138771	SHROOM3	intergenic	0	10	10	0	-2.57160313808677	-2.57160313808677	-15.8044101015376	Lymph-CLL	Lymph-CLL	0.00621322771598454	0.00621322771598454
ENSG00000138771	SHROOM3	intron	1	819	823	6	-2.24662718956262	-2.21842463216167	-20	CNS-PiloAstro	CNS-PiloAstro	0.966067006000637	0.967229912532403
ENSG00000138771	SHROOM3	nonsense	0	0	0	0	-0.82297218243553	-0.82297218243553	-0.82297218243553	Bone-Benign	Bone-Benign	0	0
ENSG00000138771	SHROOM3	nonsynonymous	0	14	14	0	-0.962277249841558	-0.962277249841558	-13.20644809701	Kidney-RCC.clearcell	Kidney-RCC.clearcell	0.39229038623205	0.39229038623205
ENSG00000138771	SHROOM3	promoter	0	8	8	0	-0.290472266570655	-0.290472266570655	-7.12851743197649	Panc-AdenoCA	Panc-AdenoCA	0.128328953333666	0.128328953333666
ENSG00000138771	SHROOM3	synonymous	0	7	7	0	-0.0354580116028905	-0.0354580116028905	-5.6884366467945	Lymph-CLL	Lymph-CLL	0.185140569858708	0.185140569858708
ENSG00000138772	ANXA3	UTR	0	15	15	0	-0.013980559172997	-0.013980559172997	-12.6714200554914	ColoRect-AdenoCA	ColoRect-AdenoCA	0.534770350124571	0.534770350124571
ENSG00000138772	ANXA3	cds	0	6	6	0	0.953370192882931	0.953370192882931	-4.95461142043984	Liver-HCC	Liver-HCC	0.183382635628157	0.183382635628157	0.296839538589943	0.930450707382865
ENSG00000138772	ANXA3	intergenic	1	65	66	1	-1.01297936209488	-0.929632188422323	-20	Liver-HCC	Liver-HCC	0.128092022173321	0.131516361075025
ENSG00000138772	ANXA3	intron	0	182	182	0	0.093819640458996	0.093819640458996	-20	Panc-Endocrine	Panc-Endocrine	0.402132381225926	0.402132381225926
ENSG00000138772	ANXA3	nonsense	0	0	0	0	-0.999966732248981	-0.999966732248981	-0.999966732248981	Bone-Benign	Bone-Benign	0	0
ENSG00000138772	ANXA3	nonsynonymous	0	5	5	0	1.17190481998155	1.17190481998155	-3.96074060595126	Liver-HCC	Liver-HCC	0.15563511990327	0.15563511990327
ENSG00000138772	ANXA3	promoter	0	5	5	0	-1.4496438447089	-1.4496438447089	-7.12851743197649	ColoRect-AdenoCA	ColoRect-AdenoCA	0.0698794789507593	0.0698794789507593
ENSG00000138772	ANXA3	synonymous	0	1	1	0	-0.97082203238665	-0.97082203238665	-2.48270548865239	Skin-Melanoma.mucosal	Skin-Melanoma.mucosal	0.0168507585046944	0.0168507585046944
ENSG00000138777	PPA2	UTR	0	13	13	0	-0.0369099854553712	-0.0369099854553712	-11.2314396029082	Breast-AdenoCA	Breast-AdenoCA	0.480162625986929	0.480162625986929
ENSG00000138777	PPA2	cds	0	2	2	0	-1.87900553173662	-1.87900553173662	-5.19603502439943	Lung-SCC	Lung-SCC	0.0417634788949686	0.0417634788949686	0.749785694234456	0.930450707382865
ENSG00000138777	PPA2	intergenic	1	139	142	3	-2.07739427726054	-1.96673507023895	-20	Head-SCC	Head-SCC	0.286452986609772	0.293861884234572
ENSG00000138777	PPA2	intron	0	265	265	0	-1.47250393251118	-1.47250393251118	-20	Bone-Epith	Bone-Epith	0.548725737072061	0.548725737072061
ENSG00000138777	PPA2	nonsense	0	0	0	0	-0.999966732248981	-0.999966732248981	-0.999966732248981	Bone-Benign	Bone-Benign	0	0
ENSG00000138777	PPA2	nonsynonymous	0	2	2	0	-1.06700689020622	-1.06700689020622	-4.16198046115381	Skin-Melanoma.mucosal	Skin-Melanoma.mucosal	0.0417634788949686	0.0417634788949686
ENSG00000138777	PPA2	promoter	0	6	6	0	-0.999983557922111	-0.999983557922111	-7.12851743197649	Lymph-BNHL	Lymph-BNHL	0.0814715917814266	0.0814715917814266
ENSG00000138777	PPA2	synonymous	0	1	1	0	-1.09262500435881	-1.09262500435881	-2.60657737092223	Liver-HCC	Liver-HCC	0.0168507585046944	0.0168507585046944
ENSG00000138778	CENPE	UTR	0	4	4	0	-0.786979278950659	-0.786979278950659	-5.8303715074409	Lymph-BNHL	Lymph-BNHL	0.142902777503473	0.142902777503473
ENSG00000138778	CENPE	cds	0	26	26	0	-1.49331929351946	-1.49331929351946	-20	Panc-Endocrine	Panc-Endocrine	0.613151787900905	0.613151787900905	0.0675535407098937	0.930450707382865
ENSG00000138778	CENPE	intergenic	0	150	150	0	0.962467813915863	0.962467813915863	-20	Head-SCC	Head-SCC	0.304813954529394	0.304813954529394
ENSG00000138778	CENPE	intron	1	246	253	8	-0.762543085220583	-0.592686725443357	-20	Myeloid-MPN	Myeloid-MPN	0.486671234608187	0.499911354762993
ENSG00000138778	CENPE	nonsense	0	0	0	0	-0.717611041962377	-0.717611041962377	-0.717611041962377	Bone-Benign	Bone-Benign	0	0
ENSG00000138778	CENPE	nonsynonymous	0	20	20	0	-0.967338989247312	-0.967338989247312	-15.9234877056732	Panc-Endocrine	Panc-Endocrine	0.518121792583649	0.518121792583649
ENSG00000138778	CENPE	promoter	0	11	11	0	0.506719521814755	0.506719521814755	-7.12851743197649	Kidney-RCC.clearcell	Kidney-RCC.clearcell	0.16932641034321	0.16932641034321
ENSG00000138778	CENPE	synonymous	0	6	6	0	-1.18719265452245	-1.18719265452245	-7.40045474774949	Panc-AdenoCA	Panc-AdenoCA	0.16709874473466	0.16709874473466
ENSG00000138780	GSTCD	UTR	0	14	14	0	-0.3737696861845	-0.3737696861845	-12.9798597451146	Panc-Endocrine	Panc-Endocrine	0.525202223339786	0.525202223339786
ENSG00000138780	GSTCD	cds	0	6	6	0	-0.588957601615405	-0.588957601615405	-7.23675463451467	Ovary-AdenoCA	Ovary-AdenoCA	0.176971351220783	0.176971351220783	0.614509775164315	0.930450707382865
ENSG00000138780	GSTCD	intron	1	360	368	13	-1.33967347760992	-1.20459866264776	-20	Myeloid-AML	Myeloid-AML	0.65614349513321	0.662544574860852
ENSG00000138780	GSTCD	nonsense	0	0	0	0	-0.999966732248981	-0.999966732248981	-0.999966732248981	Bone-Benign	Bone-Benign	0	0
ENSG00000138780	GSTCD	nonsynonymous	0	4	4	0	-0.740755822664686	-0.740755822664686	-5.85036412947252	Kidney-RCC.clearcell	Kidney-RCC.clearcell	0.0991470136273565	0.0991470136273565
ENSG00000138780	GSTCD	synonymous	0	2	2	0	-0.395413578427846	-0.395413578427846	-2.93945295792737	Breast-AdenoCA	Breast-AdenoCA	0.0417634788949686	0.0417634788949686
ENSG00000138785	INTS12	UTR	0	8	8	0	0.20367988459975	0.20367988459975	-7.18380519823427	Liver-HCC	Liver-HCC	0.298865131434085	0.298865131434085
ENSG00000138785	INTS12	cds	0	1	1	0	-3.73435659197057	-3.73435659197057	-5.41022070947855	Liver-HCC	Liver-HCC	0.0168507585046944	0.0168507585046944	0.46742957097927	0.930450707382865
ENSG00000138785	INTS12	intron	1	216	230	17	-0.478822102527916	-0.102764977495428	-15.7009233879046	Cervix-SCC	Cervix-SCC	0.46784629620167	0.489355490579462
ENSG00000138785	INTS12	nonsense	0	0	0	0	-0.999966732248981	-0.999966732248981	-0.999966732248981	Bone-Benign	Bone-Benign	0	0
ENSG00000138785	INTS12	nonsynonymous	0	1	1	0	-3.26667083112649	-3.26667083112649	-4.87343524113996	Skin-Melanoma.mucosal	Skin-Melanoma.mucosal	0.0168507585046944	0.0168507585046944
ENSG00000138785	INTS12	synonymous	0	1	1	0	-1.34550297858434	-1.34550297858434	-2.70873468353258	Biliary-AdenoCA	Biliary-AdenoCA	0.0168507585046944	0.0168507585046944
ENSG00000138792	ENPEP	UTR	0	22	22	0	0.880592556416996	0.880592556416996	-14.7304460551799	Breast-AdenoCA	Breast-AdenoCA	0.715236655048262	0.715236655048262
ENSG00000138792	ENPEP	cds	0	18	18	0	1.49679878171761	1.49679878171761	-9.36197554349383	Eso-AdenoCA	Eso-AdenoCA	0.4971655628915	0.4971655628915	0.828547265307296	0.930450707382865
ENSG00000138792	ENPEP	intergenic	0	218	218	0	0.100139635020331	0.100139635020331	-20	Head-SCC	Head-SCC	0.410615646155202	0.410615646155202
ENSG00000138792	ENPEP	intron	1	674	686	23	0.229354624647831	0.33424736646781	-20	Panc-Endocrine	Prost-AdenoCA	0.878337049688532	0.88543131292677
ENSG00000138792	ENPEP	nonsense	0	1	1	0	-2.20724341994048e-06	-2.20724341994048e-06	-0.999966732248981	ColoRect-AdenoCA	ColoRect-AdenoCA	0.0168507585046944	0.0168507585046944
ENSG00000138792	ENPEP	nonsynonymous	0	12	12	0	1.15134606794346	1.15134606794346	-7.56661859751545	Head-SCC	Head-SCC	0.348355792181923	0.348355792181923
ENSG00000138792	ENPEP	promoter	0	9	9	0	1.68336944918009e-05	1.68336944918009e-05	-7.12851743197649	Eso-AdenoCA	Eso-AdenoCA	0.136769832507907	0.136769832507907
ENSG00000138792	ENPEP	synonymous	0	5	5	0	0.728012256002039	0.728012256002039	-3.47138750381873	Eso-AdenoCA	Eso-AdenoCA	0.15563511990327	0.15563511990327
ENSG00000138794	CASP6	UTR	0	4	4	0	-0.162260058080046	-0.162260058080046	-4.8943106477286	Kidney-RCC.clearcell	Kidney-RCC.clearcell	0.142902777503473	0.142902777503473
ENSG00000138794	CASP6	cds	0	2	2	0	-1.47709282359058	-1.47709282359058	-4.72648702668003	Panc-AdenoCA	Panc-AdenoCA	0.0417634788949686	0.0417634788949686	0.6336652446368	0.930450707382865
ENSG00000138794	CASP6	intergenic	0	4	4	0	-0.519031130622495	-0.519031130622495	-6.27445115356718	Liver-HCC	Liver-HCC	0.00171635956181815	0.00171635956181815
ENSG00000138794	CASP6	intron	0	34	34	0	-1.10527355251889	-1.10527355251889	-20	Bone-Osteosarc	Bone-Osteosarc	0.0501069603229283	0.0501069603229283
ENSG00000138794	CASP6	nonsense	0	0	0	0	-0.999966732248981	-0.999966732248981	-0.999966732248981	Bone-Benign	Bone-Benign	0	0
ENSG00000138794	CASP6	nonsynonymous	0	1	1	0	-2.24808104715479	-2.24808104715479	-3.76967084502657	Lymph-BNHL	Lymph-BNHL	0.0168507585046944	0.0168507585046944
ENSG00000138794	CASP6	promoter	0	10	10	0	0.266056956706011	0.266056956706011	-7.12851743197649	Head-SCC	Head-SCC	0.153195686276379	0.153195686276379
ENSG00000138794	CASP6	synonymous	0	1	1	0	-0.853216905676043	-0.853216905676043	-2.36379438532297	Panc-AdenoCA	Panc-AdenoCA	0.0168507585046944	0.0168507585046944
ENSG00000138795	LEF1	UTR	0	17	17	0	0.986913515931867	0.986913515931867	-10.9370592445502	Panc-AdenoCA	Panc-AdenoCA	0.581090440274755	0.581090440274755
ENSG00000138795	LEF1	cds	0	5	5	0	0.300526393277833	0.300526393277833	-5.22583220028483	PANCANCER	PANCANCER	0.12845287752837	0.12845287752837	0.454638851027351	0.930450707382865
ENSG00000138795	LEF1	intergenic	1	17	19	2	-1.63355471204559	-1.1083074577793	-11.7397130199811	Prost-AdenoCA	Prost-AdenoCA	0.0163962321886357	0.0193038575630804
ENSG00000138795	LEF1	intron	1	391	393	3	-0.0151130198388253	0.015298160211992	-20	SoftTissue-Liposarc	SoftTissue-Liposarc	0.693043982277632	0.695067639431569
ENSG00000138795	LEF1	nonsense	0	0	0	0	-0.999966732248981	-0.999966732248981	-0.999966732248981	Bone-Benign	Bone-Benign	0	0
ENSG00000138795	LEF1	nonsynonymous	0	6	6	0	1.10330700094109	1.10330700094109	-4.61410666262695	PANCANCER	PANCANCER	0.157226138248536	0.157226138248536
ENSG00000138795	LEF1	synonymous	0	1	1	0	-1.25902244535627	-1.25902244535627	-2.66862682931372	Skin-Melanoma.mucosal	Skin-Melanoma.mucosal	0.0168507585046944	0.0168507585046944
ENSG00000138796	HADH	UTR	0	6	6	0	-0.332856015145256	-0.332856015145256	-6.7604498756663	Kidney-RCC.clearcell	Kidney-RCC.clearcell	0.232262538758418	0.232262538758418
ENSG00000138796	HADH	cds	0	2	2	0	-2.42392017781391	-2.42392017781391	-5.85406519176036	Ovary-AdenoCA	Ovary-AdenoCA	0.0533912154230696	0.0533912154230696	0.259354801122103	0.930450707382865
ENSG00000138796	HADH	intergenic	1	39	40	1	0.153557594964287	0.279500966953671	-18.6103593211143	Lung-AdenoCA	Lung-AdenoCA	0.0569738851044064	0.0592248558469426
ENSG00000138796	HADH	intron	0	120	120	0	-0.924493038780434	-0.924493038780434	-20	Kidney-RCC.clearcell	Kidney-RCC.clearcell	0.274400445039356	0.274400445039356
ENSG00000138796	HADH	nonsense	0	0	0	0	-0.999966732248981	-0.999966732248981	-0.999966732248981	Bone-Benign	Bone-Benign	0	0
ENSG00000138796	HADH	nonsynonymous	0	2	2	0	-1.52586069536648	-1.52586069536648	-4.70986880269479	Ovary-AdenoCA	Ovary-AdenoCA	0.0533912154230696	0.0533912154230696
ENSG00000138796	HADH	promoter	0	8	8	0	-0.290472266570655	-0.290472266570655	-7.12851743197649	Kidney-RCC.papillary	Kidney-RCC.papillary	0.120113146564423	0.120113146564423
ENSG00000138796	HADH	synonymous	0	0	0	0	-2.68195109989909	-2.68195109989909	-2.68195109989909	Skin-Melanoma.mucosal	Skin-Melanoma.mucosal	0	0
ENSG00000138798	EGF	UTR	0	9	9	0	-0.152131961307975	-0.152131961307975	-8.62011198953222	Liver-HCC	Liver-HCC	0.385769103645568	0.385769103645568
ENSG00000138798	EGF	cds	0	11	11	0	-0.830515623980299	-0.830515623980299	-11.1149971666169	Head-SCC	Head-SCC	0.29410981513086	0.29410981513086	0.745674966211461	0.930450707382865
ENSG00000138798	EGF	intergenic	1	115	123	8	-0.688966116104077	-0.324989671815359	-15.1148941362101	Bone-Epith	Stomach-AdenoCA	0.220648667778555	0.235693610103963
ENSG00000138798	EGF	intron	1	317	319	3	0.0777556629182709	0.11365512293347	-20	CNS-Oligo	Head-SCC	0.582083820822455	0.583960909602948
ENSG00000138798	EGF	nonsense	0	1	1	0	-2.20724341994048e-06	-2.20724341994048e-06	-0.999966732248981	Bone-Benign	Bone-Benign	0.0168507585046944	0.0168507585046944
ENSG00000138798	EGF	nonsynonymous	0	9	9	0	-0.363325234820875	-0.363325234820875	-8.9460243932776	Head-SCC	Head-SCC	0.246640526591538	0.246640526591538
ENSG00000138798	EGF	promoter	0	8	8	0	-0.290472266570655	-0.290472266570655	-7.12851743197649	Liver-HCC	Liver-HCC	0.128328953333666	0.128328953333666
ENSG00000138798	EGF	synonymous	0	1	1	0	-2.66367848970773	-2.66367848970773	-3.94122053919337	Bladder-TCC	Bladder-TCC	0.0168507585046944	0.0168507585046944
ENSG00000138801	PAPSS1	UTR	0	8	8	0	0.555787128231487	0.555787128231487	-6.50186716070573	PANCANCER	PANCANCER	0.28625868590844	0.28625868590844
ENSG00000138801	PAPSS1	cds	0	3	3	0	-2.32685285615817	-2.32685285615817	-7.07577053711225	Head-SCC	Head-SCC	0.0698938379269993	0.0698938379269993	0.509273643925887	0.930450707382865
ENSG00000138801	PAPSS1	intergenic	1	613	616	5	-1.83574850662107	-1.81728785294979	-20	CNS-GBM	CNS-GBM	0.819599799650081	0.821620777701779
ENSG00000138801	PAPSS1	intron	1	349	350	4	-1.27641611635144	-1.258841804396	-20	Kidney-RCC.papillary	Kidney-RCC.papillary	0.6381447998201	0.63927413443545
ENSG00000138801	PAPSS1	nonsense	0	0	0	0	-0.999966732248981	-0.999966732248981	-0.999966732248981	Bone-Benign	Bone-Benign	0	0
ENSG00000138801	PAPSS1	nonsynonymous	0	2	2	0	-2.33964896092072	-2.33964896092072	-5.71855594306111	Head-SCC	Head-SCC	0.0417634788949686	0.0417634788949686
ENSG00000138801	PAPSS1	promoter	0	8	8	0	-0.290472266570655	-0.290472266570655	-7.12851743197649	Kidney-RCC.clearcell	Kidney-RCC.clearcell	0.124906634321797	0.124906634321797
ENSG00000138801	PAPSS1	synonymous	0	1	1	0	-1.62428613676219	-1.62428613676219	-2.90338529994177	Skin-Melanoma.mucosal	Skin-Melanoma.mucosal	0.0168507585046944	0.0168507585046944
ENSG00000138802	SEC24B	UTR	0	5	5	0	-0.23357858458802	-0.23357858458802	-5.81072093400589	Liver-HCC	Liver-HCC	0.219317588754378	0.219317588754378
ENSG00000138802	SEC24B	cds	0	15	15	0	-0.0687418799256315	-0.0687418799256315	-11.7938014805102	Panc-AdenoCA	Panc-AdenoCA	0.44189520858586	0.44189520858586	0.867027794959719	0.931560725324945
ENSG00000138802	SEC24B	intergenic	0	14	14	0	-2.54101521402519	-2.54101521402519	-18.271009258331	Breast-DCIS	Breast-DCIS	0.0114978909486032	0.0114978909486032
ENSG00000138802	SEC24B	intron	0	301	301	0	-0.791961952931687	-0.791961952931687	-20	Panc-Endocrine	Panc-Endocrine	0.591302168183842	0.591302168183842
ENSG00000138802	SEC24B	nonsense	0	0	0	0	-0.999966732248981	-0.999966732248981	-0.999966732248981	Bone-Benign	Bone-Benign	0	0
ENSG00000138802	SEC24B	nonsynonymous	0	12	12	0	0.262701936875814	0.262701936875814	-9.47151244263406	Liver-HCC	Liver-HCC	0.374911060408242	0.374911060408242
ENSG00000138802	SEC24B	synonymous	0	3	3	0	-0.779361500954068	-0.779361500954068	-4.12396710847834	Panc-AdenoCA	Panc-AdenoCA	0.0698938379269993	0.0698938379269993
ENSG00000138813	C4orf17	UTR	0	11	11	0	0.788934534573603	0.788934534573603	-7.8187847392096	Ovary-AdenoCA	Ovary-AdenoCA	0.384066053674077	0.384066053674077
ENSG00000138813	C4orf17	cds	0	6	6	0	0.718030722053823	0.718030722053823	-5.27025095603484	PANCANCER	PANCANCER	0.157226138248536	0.157226138248536	0.355037195716354	0.930450707382865
ENSG00000138813	C4orf17	intergenic	0	21	21	0	-0.770500862059401	-0.770500862059401	-18.5247534461875	Ovary-AdenoCA	Ovary-AdenoCA	0.0219539445047223	0.0219539445047223
ENSG00000138813	C4orf17	intron	0	118	118	0	1.14257253685341	1.14257253685341	-20	Bone-Osteosarc	Bone-Osteosarc	0.241842875316959	0.241842875316959
ENSG00000138813	C4orf17	nonsense	0	0	0	0	-0.999966732248981	-0.999966732248981	-0.999966732248981	Bone-Benign	Bone-Benign	0	0
ENSG00000138813	C4orf17	nonsynonymous	0	5	5	0	0.965964698050666	0.965964698050666	-4.22367426033541	PANCANCER	PANCANCER	0.12845287752837	0.12845287752837
ENSG00000138813	C4orf17	promoter	0	10	10	0	0.266056956706011	0.266056956706011	-7.12851743197649	PANCANCER	PANCANCER	0.153195686276379	0.153195686276379
ENSG00000138813	C4orf17	synonymous	0	1	1	0	-1.12787613004194	-1.12787613004194	-2.6405895163823	Kidney-RCC.clearcell	Kidney-RCC.clearcell	0.0168507585046944	0.0168507585046944
ENSG00000138814	PPP3CA	UTR	0	11	11	0	-0.635445461467883	-0.635445461467883	-11.2948007237746	Eso-AdenoCA	Eso-AdenoCA	0.413348667569292	0.413348667569292
ENSG00000138814	PPP3CA	cds	0	4	4	0	-1.13809509398366	-1.13809509398366	-6.45778260970418	Kidney-RCC.clearcell	Kidney-RCC.clearcell	0.0991470136273565	0.0991470136273565	0.127870857678611	0.930450707382865
ENSG00000138814	PPP3CA	intergenic	1	282	283	1	-0.65811311563076	-0.640966694816913	-20	Skin-Melanoma.acral	Skin-Melanoma.acral	0.525211823567888	0.527428651382213
ENSG00000138814	PPP3CA	intron	1	786	788	3	-2.23839161931631	-2.22348350827105	-20	Panc-Endocrine	Panc-Endocrine	0.966240900966957	0.966954414792393
ENSG00000138814	PPP3CA	nonsense	0	2	2	0	1.26183789257101	1.26183789257101	-0.999966732248981	PANCANCER	PANCANCER	0.0417634788949686	0.0417634788949686
ENSG00000138814	PPP3CA	nonsynonymous	0	2	2	0	-1.93325619096247	-1.93325619096247	-5.21004146965736	Kidney-RCC.clearcell	Kidney-RCC.clearcell	0.0417634788949686	0.0417634788949686
ENSG00000138814	PPP3CA	synonymous	0	0	0	0	-2.77708099078316	-2.77708099078316	-2.77708099078316	Skin-Melanoma.mucosal	Skin-Melanoma.mucosal	0	0
ENSG00000138821	SLC39A8	UTR	0	23	23	0	1.12025123584475	1.12025123584475	-14.5385430334789	Head-SCC	Head-SCC	0.715772220542457	0.715772220542457
ENSG00000138821	SLC39A8	cds	0	3	3	0	-1.61204161524134	-1.61204161524134	-6.10702946685368	Head-SCC	Head-SCC	0.0698938379269993	0.0698938379269993	0.743701366191553	0.930450707382865
ENSG00000138821	SLC39A8	intergenic	1	340	348	9	-0.831189654479688	-0.723338432575675	-17.6729092743286	Kidney-ChRCC	Kidney-ChRCC	0.604015916638847	0.612788760336247
ENSG00000138821	SLC39A8	intron	1	494	502	16	-1.15526735518666	-1.05660077666475	-20	Kidney-ChRCC	Kidney-ChRCC	0.772428391540942	0.77985209422624
ENSG00000138821	SLC39A8	nonsense	0	0	0	0	-0.999966732248981	-0.999966732248981	-0.999966732248981	Bone-Benign	Bone-Benign	0	0
ENSG00000138821	SLC39A8	nonsynonymous	0	2	2	0	-1.69769346737627	-1.69769346737627	-4.91969204676906	Skin-Melanoma.mucosal	Skin-Melanoma.mucosal	0.0417634788949686	0.0417634788949686
ENSG00000138821	SLC39A8	synonymous	0	1	1	0	-1.36090236221252	-1.36090236221252	-2.71718810101781	Head-SCC	Head-SCC	0.0168507585046944	0.0168507585046944
ENSG00000138823	MTTP	UTR	0	12	12	0	0.92818096860368	0.92818096860368	-8.0762877563907	Liver-HCC	Liver-HCC	0.514649024197154	0.514649024197154
ENSG00000138823	MTTP	cds	0	19	19	0	1.4440532474065	1.4440532474065	-9.92651923477253	Kidney-RCC.clearcell	Kidney-RCC.clearcell	0.484292864137624	0.484292864137624	0.345859460931591	0.930450707382865
ENSG00000138823	MTTP	intron	0	214	214	0	0.905504568776933	0.905504568776933	-20	CNS-Medullo	CNS-Medullo	0.440288343388391	0.440288343388391
ENSG00000138823	MTTP	nonsense	0	2	2	0	1.16002206836981	1.16002206836981	-0.999966732248981	PANCANCER	PANCANCER	0.0417634788949686	0.0417634788949686
ENSG00000138823	MTTP	nonsynonymous	0	10	10	0	0.410296725412695	0.410296725412695	-8.01456359428612	CNS-GBM	CNS-GBM	0.293670892971413	0.293670892971413
ENSG00000138823	MTTP	synonymous	0	7	7	0	1.24678287847456	1.24678287847456	-3.62128708424512	Kidney-RCC.clearcell	Kidney-RCC.clearcell	0.194654172472609	0.194654172472609
ENSG00000138829	FBN2	UTR	0	20	20	0	1.05782778891042	1.05782778891042	-12.6905599959583	Kidney-RCC.clearcell	Kidney-RCC.clearcell	0.742284038315994	0.742284038315994
ENSG00000138829	FBN2	cds	0	76	76	0	3.37952715331731	3.37952715331731	-20	PANCANCER	PANCANCER	1.11992563839509	1.11992563839509	0.500685003920497	0.930450707382865
ENSG00000138829	FBN2	intergenic	0	201	201	0	1.68795894166723	1.68795894166723	-20	Liver-HCC	Liver-HCC	0.416048610690105	0.416048610690105
ENSG00000138829	FBN2	intron	1	969	971	6	0.116398630445704	0.128767166042317	-20	CNS-GBM	CNS-GBM	1.07670845299754	1.07667069912388
ENSG00000138829	FBN2	nonsense	0	1	1	0	-1.48698534370965e-06	-1.48698534370965e-06	-0.673661935796624	Liver-HCC	Liver-HCC	0.0168507585046944	0.0168507585046944
ENSG00000138829	FBN2	nonsynonymous	0	54	54	0	2.36539102489984	2.36539102489984	-17.4733595979831	PANCANCER	PANCANCER	0.954112055219462	0.954112055219462
ENSG00000138829	FBN2	synonymous	0	21	21	0	1.64674774802041	1.64674774802041	-8.2669926570994	Kidney-RCC.clearcell	Kidney-RCC.clearcell	0.593617601981578	0.593617601981578
ENSG00000138834	MAPK8IP3	UTR	0	30	30	0	1.32817231550443	1.32817231550443	-18.1316487137778	Prost-AdenoCA	Prost-AdenoCA	0.738624115819786	0.738624115819786
ENSG00000138834	MAPK8IP3	cds	0	11	11	0	-1.26302851546093	-1.26302851546093	-12.0725925467994	Ovary-AdenoCA	Ovary-AdenoCA	0.302415341222361	0.302415341222361	0.459737531486578	0.930450707382865
ENSG00000138834	MAPK8IP3	intron	0	197	197	0	0.624001209661833	0.624001209661833	-20	Bladder-TCC	Bladder-TCC	0.405994004651904	0.405994004651904
ENSG00000138834	MAPK8IP3	nonsense	0	0	0	0	-0.999966732248981	-0.999966732248981	-0.999966732248981	Bone-Benign	Bone-Benign	0	0
ENSG00000138834	MAPK8IP3	nonsynonymous	0	9	9	0	-0.727239784897578	-0.727239784897578	-9.68586821740234	Ovary-AdenoCA	Ovary-AdenoCA	0.255509139197717	0.255509139197717
ENSG00000138834	MAPK8IP3	promoter	0	7	7	0	-0.542068090116657	-0.542068090116657	-7.04197007862862	Head-SCC	Head-SCC	0.108230297579935	0.108230297579935
ENSG00000138834	MAPK8IP3	synonymous	0	2	2	0	-1.59687042274051	-1.59687042274051	-4.1998544997547	Skin-Melanoma.mucosal	Skin-Melanoma.mucosal	0.0417634788949686	0.0417634788949686
ENSG00000138835	RGS3	UTR	0	25	25	0	-2.04703601849261	-2.04703601849261	-20	Stomach-AdenoCA	Stomach-AdenoCA	0.720975744556332	0.720975744556332
ENSG00000138835	RGS3	cds	0	13	13	0	-0.980325448230271	-0.980325448230271	-12.7966144443815	Breast-AdenoCA	Breast-AdenoCA	0.337116424222846	0.337116424222846	0.64656307765541	0.930450707382865
ENSG00000138835	RGS3	intergenic	1	40	42	2	-2.64364722765488	-2.3793262045849	-18.8730457728157	Biliary-AdenoCA	Biliary-AdenoCA	0.0577525471275995	0.0615038227391822
ENSG00000138835	RGS3	intron	1	339	341	2	-2.04945453293168	-2.01328171139767	-20	Bone-Epith	Bone-Epith	0.608446878842431	0.610310934583267
ENSG00000138835	RGS3	nonsense	0	0	0	0	-0.980705873477083	-0.980705873477083	-0.980705873477083	Bone-Benign	Bone-Benign	0	0
ENSG00000138835	RGS3	nonsynonymous	0	11	11	0	-0.354432588102947	-0.354432588102947	-10.2388867020542	Breast-AdenoCA	Breast-AdenoCA	0.29410981513086	0.29410981513086
ENSG00000138835	RGS3	promoter	0	3	3	0	-2.70949484927357	-2.70949484927357	-7.12851743197649	Prost-AdenoCA	Prost-AdenoCA	0.0328802846173035	0.0328802846173035
ENSG00000138835	RGS3	synonymous	0	2	2	0	-1.75094866740558	-1.75094866740558	-4.39428708075756	Kidney-RCC.clearcell	Kidney-RCC.clearcell	0.0417634788949686	0.0417634788949686
ENSG00000138867	GUCD1	UTR	0	16	16	0	0.77636696368818	0.77636696368818	-10.946796119703	Liver-HCC	Liver-HCC	0.53721243089223	0.53721243089223
ENSG00000138867	GUCD1	cds	0	2	2	0	-1.10220971602085	-1.10220971602085	-4.30491505468615	CNS-Medullo	CNS-Medullo	0.0417634788949686	0.0417634788949686	0.493278895068967	0.930450707382865
ENSG00000138867	GUCD1	intergenic	0	25	25	0	0.307246529284892	0.307246529284892	-18.059402936634	Lung-SCC	Lung-SCC	0.030274815087028	0.030274815087028
ENSG00000138867	GUCD1	intron	0	30	30	0	-1.12119823935211	-1.12119823935211	-19.9722610266853	Bladder-TCC	Bladder-TCC	0.0404277152929358	0.0404277152929358
ENSG00000138867	GUCD1	nonsense	0	1	1	0	-2.20724341994048e-06	-2.20724341994048e-06	-0.999966732248981	CNS-Medullo	CNS-Medullo	0.0168507585046944	0.0168507585046944
ENSG00000138867	GUCD1	nonsynonymous	0	1	1	0	-2.35057749520644	-2.35057749520644	-3.87895257203591	CNS-Medullo	CNS-Medullo	0.0168507585046944	0.0168507585046944
ENSG00000138867	GUCD1	synonymous	0	2	2	0	0.573677045987206	0.573677045987206	-2.43160283014158	PANCANCER	PANCANCER	0.0417634788949686	0.0417634788949686
ENSG00000138892	TTLL8	cds	0	10	10	0	0.0735266772080447	0.0735266772080447	-8.60049004607714	Kidney-RCC.clearcell	Kidney-RCC.clearcell	0.279522594326244	0.279522594326244	0.35374527353731	0.930450707382865
ENSG00000138892	TTLL8	intergenic	0	4	4	0	1.43610297613716	1.43610297613716	-2.78173533301441	PANCANCER	PANCANCER	0.00129823567890108	0.00129823567890108
ENSG00000138892	TTLL8	intron	1	150	151	1	0.721311000418427	0.756144007782583	-20	Lymph-BNHL	Lymph-BNHL	0.317156213132455	0.319746095470234
ENSG00000138892	TTLL8	nonsense	0	0	0	0	-0.999966732248981	-0.999966732248981	-0.999966732248981	Bone-Benign	Bone-Benign	0	0
ENSG00000138892	TTLL8	nonsynonymous	0	5	5	0	-0.896721384274936	-0.896721384274936	-6.95678395959609	Kidney-RCC.clearcell	Kidney-RCC.clearcell	0.138712645053166	0.138712645053166
ENSG00000138892	TTLL8	promoter	0	4	4	0	-1.99026292248033	-1.99026292248033	-7.11775627696251	ColoRect-AdenoCA	ColoRect-AdenoCA	0.0483784528449136	0.0483784528449136
ENSG00000138892	TTLL8	synonymous	0	5	5	0	0.931122889917197	0.931122889917197	-3.27263812111726	PANCANCER	PANCANCER	0.12845287752837	0.12845287752837
ENSG00000138942	RNF185	UTR	1	4	8	4	-3.04625507591294	-0.901478888446606	-3.04625507591294	Ovary-AdenoCA	Liver-HCC	0.142902777503473	0.319234713370426
ENSG00000138942	RNF185	intergenic	0	3	3	0	-3.22544739922498	-3.22544739922498	-9.18878947131287	Stomach-AdenoCA	Stomach-AdenoCA	0.000803866650750162	0.000803866650750162
ENSG00000138942	RNF185	intron	1	126	130	4	-0.777711728516975	-0.598723037244082	-20	Bladder-TCC	Bladder-TCC	0.276700189072161	0.28514222702277
ENSG00000138942	RNF185	nonsense	0	0	0	0	-0.999966732248981	-0.999966732248981	-0.999966732248981	Bone-Benign	Bone-Benign	0	0
ENSG00000138942	RNF185	nonsynonymous	0	0	0	0	-3.08278977667431	-3.08278977667431	-3.08278977667431	Skin-Melanoma.mucosal	Skin-Melanoma.mucosal	0	0
ENSG00000138942	RNF185	promoter	0	8	8	0	-0.835144548399575	-0.835144548399575	-7.7548276374712	ColoRect-AdenoCA	ColoRect-AdenoCA	0.120113146564423	0.120113146564423
ENSG00000138942	RNF185	synonymous	0	0	0	0	-1.6587161325721	-1.6587161325721	-1.6587161325721	Skin-Melanoma.mucosal	Skin-Melanoma.mucosal	0	0
ENSG00000138944	KIAA1644	UTR	0	29	29	0	1.24827009406272	1.24827009406272	-17.8085389338985	Kidney-RCC.clearcell	Kidney-RCC.clearcell	0.810470656373575	0.810470656373575
ENSG00000138944	KIAA1644	cds	0	2	2	0	-0.784273569215326	-0.784273569215326	-3.96401886233745	CNS-GBM	CNS-GBM	0.0417634788949686	0.0417634788949686	0.147160692960679	0.930450707382865
ENSG00000138944	KIAA1644	intergenic	0	163	163	0	0.287039111167496	0.287039111167496	-20	Skin-Melanoma.cutaneous	Skin-Melanoma.cutaneous	0.313911909126694	0.313911909126694
ENSG00000138944	KIAA1644	intron	1	279	280	1	1.62535040952775	1.64506844317641	-20	Thy-AdenoCA	Thy-AdenoCA	0.524279569774762	0.526033634991604
ENSG00000138944	KIAA1644	nonsense	0	0	0	0	-0.999966732248981	-0.999966732248981	-0.999966732248981	Bone-Benign	Bone-Benign	0	0
ENSG00000138944	KIAA1644	nonsynonymous	0	0	0	0	-3.13281673525106	-3.13281673525106	-3.13281673525106	Skin-Melanoma.mucosal	Skin-Melanoma.mucosal	0	0
ENSG00000138944	KIAA1644	promoter	0	7	7	0	-0.619801202536463	-0.619801202536463	-7.12851743197649	Eso-AdenoCA	Eso-AdenoCA	0.11173816387369	0.11173816387369
ENSG00000138944	KIAA1644	synonymous	0	2	2	0	0.935599651728975	0.935599651728975	-1.72011594698206	PANCANCER	PANCANCER	0.0417634788949686	0.0417634788949686
ENSG00000138964	PARVG	UTR	0	41	41	0	2.09505866413985	2.09505866413985	-20	PANCANCER	PANCANCER	0.915431697134708	0.915431697134708
ENSG00000138964	PARVG	cds	0	6	6	0	0.832690647621187	0.832690647621187	-5.11448961592651	Liver-HCC	Liver-HCC	0.16709874473466	0.16709874473466	0.561184010982298	0.930450707382865
ENSG00000138964	PARVG	intergenic	0	57	57	0	0.906568143163741	0.906568143163741	-20	Panc-AdenoCA	Panc-AdenoCA	0.0984891475580936	0.0984891475580936
ENSG00000138964	PARVG	intron	0	163	163	0	1.33354908263072	1.33354908263072	-20	Kidney-RCC.papillary	Kidney-RCC.papillary	0.34573634967207	0.34573634967207
ENSG00000138964	PARVG	nonsense	0	0	0	0	-0.999966732248981	-0.999966732248981	-0.999966732248981	Bone-Benign	Bone-Benign	0	0
ENSG00000138964	PARVG	nonsynonymous	0	4	4	0	0.552464282772358	0.552464282772358	-4.09418171366127	Liver-HCC	Liver-HCC	0.109825547173572	0.109825547173572
ENSG00000138964	PARVG	synonymous	0	2	2	0	0.456848747171804	0.456848747171804	-2.56480072512702	PANCANCER	PANCANCER	0.0417634788949686	0.0417634788949686
ENSG00000139044	B4GALNT3	UTR	0	8	8	0	-1.22637111556015	-1.22637111556015	-10.1833990164689	Breast-LobularCA	Breast-LobularCA	0.311471576959729	0.311471576959729
ENSG00000139044	B4GALNT3	cds	0	7	7	0	-1.78612423321497	-1.78612423321497	-10.0975200242895	Head-SCC	Head-SCC	0.194654172472609	0.194654172472609	0.302410561435086	0.930450707382865
ENSG00000139044	B4GALNT3	intergenic	1	20	23	3	-1.68394444514502	-1.00223779882442	-10.937388412694	Panc-Endocrine	Panc-Endocrine	0.0197448077088875	0.0246449069416044
ENSG00000139044	B4GALNT3	intron	1	312	316	5	-0.247649403012762	-0.169970580350589	-20	CNS-GBM	CNS-GBM	0.586715924461122	0.592362459447576
ENSG00000139044	B4GALNT3	nonsense	0	0	0	0	-0.999966732248981	-0.999966732248981	-0.999966732248981	Bone-Benign	Bone-Benign	0	0
ENSG00000139044	B4GALNT3	nonsynonymous	0	6	6	0	-1.11282248288923	-1.11282248288923	-8.14903298373111	Liver-HCC	Liver-HCC	0.16709874473466	0.16709874473466
ENSG00000139044	B4GALNT3	promoter	0	8	8	0	-0.290472266570655	-0.290472266570655	-7.12851743197649	Breast-AdenoCA	Breast-AdenoCA	0.124906634321797	0.124906634321797
ENSG00000139044	B4GALNT3	synonymous	0	1	1	0	-2.40951733623949	-2.40951733623949	-3.66701389802903	Head-SCC	Head-SCC	0.0168507585046944	0.0168507585046944
ENSG00000139053	PDE6H	UTR	0	1	1	0	-2.03873410722667	-2.03873410722667	-3.49177682960994	Liver-HCC	Liver-HCC	0.026346277695005	0.026346277695005
ENSG00000139053	PDE6H	cds	0	2	2	0	0.462834441081248	0.462834441081248	-2.86546690540609	Liver-HCC	Liver-HCC	0.0533912154230696	0.0533912154230696	0.357053249945773	0.930450707382865
ENSG00000139053	PDE6H	intergenic	0	73	73	0	1.53232826236796	1.53232826236796	-20	Breast-AdenoCA	Breast-AdenoCA	0.139909811234638	0.139909811234638
ENSG00000139053	PDE6H	intron	0	32	32	0	0.383581498397247	0.383581498397247	-17.6659512102867	Liver-HCC	Liver-HCC	0.048704009181177	0.048704009181177
ENSG00000139053	PDE6H	nonsense	0	0	0	0	-0.999966732248981	-0.999966732248981	-0.999966732248981	Bone-Benign	Bone-Benign	0	0
ENSG00000139053	PDE6H	nonsynonymous	0	2	2	0	0.852749324766596	0.852749324766596	-2.09378994484278	Liver-HCC	Liver-HCC	0.0533912154230696	0.0533912154230696
ENSG00000139053	PDE6H	promoter	0	7	7	0	-0.619801202536463	-0.619801202536463	-7.12851743197649	Liver-HCC	Liver-HCC	0.11173816387369	0.11173816387369
ENSG00000139053	PDE6H	synonymous	0	0	0	0	-0.860610437061591	-0.860610437061591	-0.860610437061591	Skin-Melanoma.mucosal	Skin-Melanoma.mucosal	0	0
ENSG00000139055	ERP27	UTR	0	7	7	0	0.246602814854304	0.246602814854304	-6.43251555071678	Liver-HCC	Liver-HCC	0.266572751453227	0.266572751453227
ENSG00000139055	ERP27	cds	0	4	4	0	0.219117109012946	0.219117109012946	-4.64669595430274	PANCANCER	PANCANCER	0.0991470136273565	0.0991470136273565	0.317451580632508	0.930450707382865
ENSG00000139055	ERP27	intergenic	0	15	15	0	0.155116581512619	0.155116581512619	-13.9486111139207	Biliary-AdenoCA	Biliary-AdenoCA	0.0135146447518011	0.0135146447518011
ENSG00000139055	ERP27	intron	0	89	89	0	0.745593044767205	0.745593044767205	-20	Uterus-AdenoCA	Uterus-AdenoCA	0.188054046992596	0.188054046992596
ENSG00000139055	ERP27	nonsense	0	1	1	0	-2.20724341994048e-06	-2.20724341994048e-06	-0.999966732248981	Breast-AdenoCA	Breast-AdenoCA	0.0168507585046944	0.0168507585046944
ENSG00000139055	ERP27	nonsynonymous	0	1	1	0	-2.18509996814574	-2.18509996814574	-3.70319074186124	Bone-Benign	Bone-Benign	0.0168507585046944	0.0168507585046944
ENSG00000139055	ERP27	promoter	0	12	12	0	1.62265280857052	1.62265280857052	-6.14581171897669	Breast-AdenoCA	Breast-AdenoCA	0.213190805115626	0.213190805115626
ENSG00000139055	ERP27	synonymous	0	2	2	0	0.666233459133615	0.666233459133615	-2.32195773342969	PANCANCER	PANCANCER	0.0417634788949686	0.0417634788949686
ENSG00000139083	ETV6	UTR	0	18	18	0	-0.52981334562785	-0.52981334562785	-16.4792462251676	Uterus-AdenoCA	Uterus-AdenoCA	0.586800992166396	0.586800992166396
ENSG00000139083	ETV6	cds	0	11	11	0	1.70591605677158	1.70591605677158	-6.08573295255935	PANCANCER	PANCANCER	0.33272553971259	0.33272553971259	0.098356292711463	0.930450707382865
ENSG00000139083	ETV6	intergenic	1	307	312	7	-2.12577157339371	-2.05383525470387	-18.9613841157984	Bone-Benign	Bone-Benign	0.559234049571388	0.563901333525651
ENSG00000139083	ETV6	intron	1	620	622	2	-1.84122945005458	-1.82164763736716	-20	Kidney-RCC.papillary	Kidney-RCC.papillary	0.880960970631476	0.88112495966704
ENSG00000139083	ETV6	nonsense	0	2	2	0	1.26183789257101	1.26183789257101	-0.999966732248981	PANCANCER	PANCANCER	0.0417634788949686	0.0417634788949686
ENSG00000139083	ETV6	nonsynonymous	0	6	6	0	0.899953718216929	0.899953718216929	-4.90260715032693	Lung-SCC	Lung-SCC	0.176971351220783	0.176971351220783
ENSG00000139083	ETV6	promoter	0	6	6	0	-0.999983557922111	-0.999983557922111	-7.12851743197649	Liver-HCC	Liver-HCC	0.0951479440968712	0.0951479440968712
ENSG00000139083	ETV6	synonymous	0	4	4	0	1.41427420169177	1.41427420169177	-2.71394004980113	PANCANCER	PANCANCER	0.109825547173572	0.109825547173572
ENSG00000139112	GABARAPL1	UTR	0	13	13	0	0.208055244090004	0.208055244090004	-10.5590392409436	Liver-HCC	Liver-HCC	0.480823686013336	0.480823686013336
ENSG00000139112	GABARAPL1	cds	0	3	3	0	-0.278076561519214	-0.278076561519214	-4.43404018636294	Panc-AdenoCA	Panc-AdenoCA	0.0698938379269993	0.0698938379269993	0.299331092467789	0.930450707382865
ENSG00000139112	GABARAPL1	intergenic	0	49	49	0	1.49067133860466	1.49067133860466	-20	Eso-AdenoCA	Eso-AdenoCA	0.07967903787788	0.07967903787788
ENSG00000139112	GABARAPL1	intron	0	24	24	0	-0.036326584860313	-0.036326584860313	-16.1530073023362	Kidney-RCC.clearcell	Kidney-RCC.clearcell	0.0303969292037785	0.0303969292037785
ENSG00000139112	GABARAPL1	nonsense	0	0	0	0	-0.999966732248981	-0.999966732248981	-0.999966732248981	Bone-Benign	Bone-Benign	0	0
ENSG00000139112	GABARAPL1	nonsynonymous	0	3	3	0	0.38738143089674	0.38738143089674	-3.52515755929084	PANCANCER	PANCANCER	0.0698938379269993	0.0698938379269993
ENSG00000139112	GABARAPL1	promoter	0	13	13	0	0.152198024152885	0.152198024152885	-8.03662018106355	Kidney-RCC.clearcell	Kidney-RCC.clearcell	0.233479607393873	0.233479607393873
ENSG00000139112	GABARAPL1	synonymous	0	0	0	0	-2.15398725659252	-2.15398725659252	-2.15398725659252	Skin-Melanoma.mucosal	Skin-Melanoma.mucosal	0	0
ENSG00000139116	KIF21A	UTR	0	17	17	0	-0.287103905230727	-0.287103905230727	-15.0363736266151	Prost-AdenoCA	Prost-AdenoCA	0.594037714191654	0.594037714191654
ENSG00000139116	KIF21A	cds	0	21	21	0	0.0796044654638816	0.0796044654638816	-14.733127407592	Lung-SCC	Lung-SCC	0.556819236943112	0.556819236943112	0.787225040086255	0.930450707382865
ENSG00000139116	KIF21A	intergenic	1	345	361	23	0.361839112641371	0.565817194814081	-12.7570621516683	SoftTissue-Liposarc	SoftTissue-Liposarc	0.615686093948842	0.634512952125452
ENSG00000139116	KIF21A	intron	1	480	482	2	0.0358912210252476	0.0602696793451435	-20	Bone-Epith	Bone-Epith	0.774450174732229	0.775257233812422
ENSG00000139116	KIF21A	nonsense	0	1	1	0	-1.98333840544776e-06	-1.98333840544776e-06	-0.898529091228635	Bone-Benign	Bone-Benign	0.0168507585046944	0.0168507585046944
ENSG00000139116	KIF21A	nonsynonymous	0	16	16	0	0.251731316721364	0.251731316721364	-11.8046057611187	Kidney-RCC.papillary	Kidney-RCC.papillary	0.453399172462381	0.453399172462381
ENSG00000139116	KIF21A	promoter	1	8	9	1	-0.290472266570655	1.68336944918009e-05	-5.41900614062503	Breast-AdenoCA	Breast-AdenoCA	0.120113146564423	0.136769832507907
ENSG00000139116	KIF21A	synonymous	0	9	9	0	0.884363116505697	0.884363116505697	-4.95591588891373	Lymph-BNHL	Lymph-BNHL	0.270137041186791	0.270137041186791
ENSG00000139117	CPNE8	UTR	0	21	21	0	1.74001335227369	1.74001335227369	-10.8244184004595	Lymph-BNHL	Lymph-BNHL	0.667002869942885	0.667002869942885
ENSG00000139117	CPNE8	cds	0	17	17	0	2.45769060234111	2.45769060234111	-6.80744737790095	PANCANCER	PANCANCER	0.443413747482433	0.443413747482433	0.098671087161544	0.930450707382865
ENSG00000139117	CPNE8	intergenic	1	207	214	7	2.8610202769609	3.03081231782208	-15.375095392605	Lymph-BNHL	Lymph-BNHL	0.403705782968833	0.414355170536747
ENSG00000139117	CPNE8	intron	1	945	957	27	0.274343183783098	0.349979909312874	-20	Stomach-AdenoCA	Stomach-AdenoCA	1.03420005031299	1.03747668365899
ENSG00000139117	CPNE8	nonsense	0	2	2	0	1.26183789257101	1.26183789257101	-0.999966732248981	PANCANCER	PANCANCER	0.0417634788949686	0.0417634788949686
ENSG00000139117	CPNE8	nonsynonymous	0	12	12	0	2.22495407191197	2.22495407191197	-5.49901223906297	PANCANCER	PANCANCER	0.324205877854329	0.324205877854329
ENSG00000139117	CPNE8	synonymous	0	3	3	0	0.526811950987524	0.526811950987524	-2.8460432678709	PANCANCER	PANCANCER	0.0698938379269993	0.0698938379269993
ENSG00000139131	YARS2	UTR	0	1	1	0	-2.69391084240942	-2.69391084240942	-4.20350318264161	Kidney-RCC.clearcell	Kidney-RCC.clearcell	0.026346277695005	0.026346277695005
ENSG00000139131	YARS2	cds	0	5	5	0	-0.301871182091039	-0.301871182091039	-6.06475804350793	Liver-HCC	Liver-HCC	0.138712645053166	0.138712645053166	0.708050878440056	0.930450707382865
ENSG00000139131	YARS2	intergenic	1	77	78	1	1.15051076247348	1.21706550390553	-20	Lung-AdenoCA	Lung-AdenoCA	0.135468491834221	0.137687552022215
ENSG00000139131	YARS2	intron	0	26	26	0	-0.568559355000837	-0.568559355000837	-17.7866905405372	Liver-HCC	Liver-HCC	0.0369313332234396	0.0369313332234396
ENSG00000139131	YARS2	nonsense	0	0	0	0	-0.999966732248981	-0.999966732248981	-0.999966732248981	Bone-Benign	Bone-Benign	0	0
ENSG00000139131	YARS2	nonsynonymous	0	4	4	0	-0.0615231420002895	-0.0615231420002895	-4.88493169762175	Head-SCC	Head-SCC	0.0991470136273565	0.0991470136273565
ENSG00000139131	YARS2	promoter	0	6	6	0	-0.999983557922111	-0.999983557922111	-7.12851743197649	Panc-AdenoCA	Panc-AdenoCA	0.0865108679124638	0.0865108679124638
ENSG00000139131	YARS2	synonymous	0	1	1	0	-1.34933323387506	-1.34933323387506	-2.71075078088991	Liver-HCC	Liver-HCC	0.0168507585046944	0.0168507585046944
ENSG00000139132	FGD4	UTR	0	29	29	0	0.177184076483278	0.177184076483278	-20	Bone-Osteosarc	Bone-Osteosarc	0.796132305770017	0.796132305770017
ENSG00000139132	FGD4	cds	0	12	12	0	0.278815486098463	0.278815486098463	-9.29957102583005	Breast-AdenoCA	Breast-AdenoCA	0.367926034643279	0.367926034643279	0.0626228536724293	0.930450707382865
ENSG00000139132	FGD4	intergenic	0	92	92	0	0.00560603893767534	0.00560603893767534	-20	Breast-AdenoCA	Breast-AdenoCA	0.17555501982073	0.17555501982073
ENSG00000139132	FGD4	intron	1	682	692	18	-1.19141593307789	-1.10286371001504	-20	CNS-PiloAstro	CNS-PiloAstro	0.919952345365979	0.92430016775921
ENSG00000139132	FGD4	nonsense	0	3	3	0	1.92732297537093	1.92732297537093	-0.999966732248981	PANCANCER	PANCANCER	0.081026777156032	0.081026777156032
ENSG00000139132	FGD4	nonsynonymous	0	7	7	0	-0.326682464178549	-0.326682464178549	-7.51727481455724	Breast-AdenoCA	Breast-AdenoCA	0.194654172472609	0.194654172472609
ENSG00000139132	FGD4	promoter	0	5	5	0	-1.4496438447089	-1.4496438447089	-7.12851743197649	Liver-HCC	Liver-HCC	0.0698794789507593	0.0698794789507593
ENSG00000139132	FGD4	synonymous	0	3	3	0	-0.229146778311965	-0.229146778311965	-3.45502416233056	Liver-HCC	Liver-HCC	0.081026777156032	0.081026777156032
ENSG00000139133	ALG10	UTR	1	9	10	1	0.153822519071573	0.45568210236044	-6.01261700730923	PANCANCER	PANCANCER	0.329160185360382	0.35752848969826
ENSG00000139133	ALG10	cds	0	4	4	0	-0.860352622794906	-0.860352622794906	-6.06475804350793	CNS-Medullo	CNS-Medullo	0.0991470136273565	0.0991470136273565	0.425755313691249	0.930450707382865
ENSG00000139133	ALG10	intergenic	1	904	926	59	0.747799559142463	0.838426453523224	-10.2843407459454	Prost-AdenoCA	Prost-AdenoCA	0.979729167016394	0.986352203234344
ENSG00000139133	ALG10	intron	0	22	22	0	1.47727505232642	1.47727505232642	-12.4910817337141	Prost-AdenoCA	Prost-AdenoCA	0.0263246994407775	0.0263246994407775
ENSG00000139133	ALG10	nonsense	0	1	1	0	-2.20724341994048e-06	-2.20724341994048e-06	-0.999966732248981	Bone-Benign	Bone-Benign	0.0168507585046944	0.0168507585046944
ENSG00000139133	ALG10	nonsynonymous	0	2	2	0	-1.66932599387411	-1.66932599387411	-4.88493169762175	CNS-Medullo	CNS-Medullo	0.0417634788949686	0.0417634788949686
ENSG00000139133	ALG10	promoter	1	27	28	1	2.77543386547598	2.86725666696312	-5.41709052359174	PANCANCER	PANCANCER	0.480545807725671	0.48859866028359
ENSG00000139133	ALG10	synonymous	0	1	1	0	-1.34933323387506	-1.34933323387506	-2.71075078088991	Liver-HCC	Liver-HCC	0.0168507585046944	0.0168507585046944
ENSG00000139144	PIK3C2G	UTR	0	8	8	0	0.802517704137853	0.802517704137853	-6.04006774987731	Lymph-BNHL	Lymph-BNHL	0.324078022485374	0.324078022485374
ENSG00000139144	PIK3C2G	cds	0	33	33	0	2.29444751529511	2.29444751529511	-13.2452720433453	PANCANCER	PANCANCER	0.733152192689154	0.733152192689154	0.0158546060022348	0.738715162694003
ENSG00000139144	PIK3C2G	intergenic	0	90	90	0	1.31087289735993	1.31087289735993	-20	Prost-AdenoCA	Prost-AdenoCA	0.166624384289541	0.166624384289541
ENSG00000139144	PIK3C2G	intron	1	1043	1048	14	-0.638868724428293	-0.610896211226637	-20	Lymph-BNHL	Lymph-BNHL	1.0300630636795	1.03150613645903
ENSG00000139144	PIK3C2G	nonsense	0	0	0	0	-0.960629693811799	-0.960629693811799	-0.960629693811799	Bone-Benign	Bone-Benign	0	0
ENSG00000139144	PIK3C2G	nonsynonymous	0	29	29	0	2.67648021694531	2.67648021694531	-10.578567647205	PANCANCER	PANCANCER	0.677910883945816	0.677910883945816
ENSG00000139144	PIK3C2G	synonymous	0	4	4	0	-0.509667933747717	-0.509667933747717	-4.5151516163766	Prost-AdenoCA	Prost-AdenoCA	0.0991470136273565	0.0991470136273565
ENSG00000139146	FAM60A	UTR	1	12	15	3	-1.70027270971608	-0.771342693863561	-7.47131307932122	Ovary-AdenoCA	Lung-AdenoCA	0.419671759159116	0.51903247432935
ENSG00000139146	FAM60A	cds	0	3	3	0	-0.217626393639383	-0.217626393639383	-4.36427643709797	ColoRect-AdenoCA	ColoRect-AdenoCA	0.0698938379269993	0.0698938379269993	0.273915098281043	0.930450707382865
ENSG00000139146	FAM60A	intergenic	1	118	118	1	-0.165347320898228	-0.165347320898228	-20	Kidney-RCC.papillary	Kidney-RCC.papillary	0.233804314381405	0.233804314381405
ENSG00000139146	FAM60A	intron	0	137	137	0	0.0966848887167042	0.0966848887167042	-20	Kidney-ChRCC	Kidney-ChRCC	0.288785030933324	0.288785030933324
ENSG00000139146	FAM60A	nonsense	0	0	0	0	-0.999966732248981	-0.999966732248981	-0.999966732248981	Bone-Benign	Bone-Benign	0	0
ENSG00000139146	FAM60A	nonsynonymous	0	3	3	0	0.440502929598658	0.440502929598658	-3.46727758543484	PANCANCER	PANCANCER	0.0698938379269993	0.0698938379269993
ENSG00000139146	FAM60A	promoter	0	7	7	0	-0.619801202536463	-0.619801202536463	-7.12851743197649	Breast-AdenoCA	Breast-AdenoCA	0.103316987606403	0.103316987606403
ENSG00000139146	FAM60A	synonymous	0	0	0	0	-2.08845788909774	-2.08845788909774	-2.08845788909774	Skin-Melanoma.mucosal	Skin-Melanoma.mucosal	0	0
ENSG00000139151	PLCZ1	UTR	0	5	5	0	-0.173749685094299	-0.173749685094299	-5.71437730350806	ColoRect-AdenoCA	ColoRect-AdenoCA	0.181581971088594	0.181581971088594
ENSG00000139151	PLCZ1	cds	0	6	6	0	-0.812362267283243	-0.812362267283243	-7.60295737049578	ColoRect-AdenoCA	ColoRect-AdenoCA	0.157226138248536	0.157226138248536	0.525013788092687	0.930450707382865
ENSG00000139151	PLCZ1	intergenic	0	87	87	0	1.13546016263283	1.13546016263283	-20	Lymph-BNHL	Lymph-BNHL	0.161822992837751	0.161822992837751
ENSG00000139151	PLCZ1	intron	1	272	273	1	2.69525109203689	2.7150046012328	-20	Lymph-BNHL	Lymph-BNHL	0.52594261914105	0.527122935298115
ENSG00000139151	PLCZ1	nonsense	0	0	0	0	-0.999966732248981	-0.999966732248981	-0.999966732248981	Bone-Benign	Bone-Benign	0	0
ENSG00000139151	PLCZ1	nonsynonymous	0	6	6	0	0.0730739890450667	0.0730739890450667	-6.1492106701256	PANCANCER	PANCANCER	0.157226138248536	0.157226138248536
ENSG00000139151	PLCZ1	synonymous	0	2	2	0	-0.50533502563153	-0.50533502563153	-3.02445247928838	Biliary-AdenoCA	Biliary-AdenoCA	0.0417634788949686	0.0417634788949686
ENSG00000139154	AEBP2	UTR	0	12	12	0	0.457248718094019	0.457248718094019	-9.23361998305151	Ovary-AdenoCA	Ovary-AdenoCA	0.447900472968125	0.447900472968125
ENSG00000139154	AEBP2	cds	0	5	5	0	-0.804414256447115	-0.804414256447115	-6.8165830410037	Biliary-AdenoCA	Biliary-AdenoCA	0.14897241257796	0.14897241257796	0.736151305902019	0.930450707382865
ENSG00000139154	AEBP2	intergenic	1	172	182	11	0.162614476873646	0.442525504357159	-14.4299994608186	Bladder-TCC	Bladder-TCC	0.341499736618095	0.359337059278487
ENSG00000139154	AEBP2	intron	1	871	876	11	-1.45693183926895	-1.42304368720713	-20	Skin-Melanoma.acral	Skin-Melanoma.acral	0.996709605375113	0.997680438830493
ENSG00000139154	AEBP2	nonsense	0	0	0	0	-0.999966732248981	-0.999966732248981	-0.999966732248981	Bone-Benign	Bone-Benign	0	0
ENSG00000139154	AEBP2	nonsynonymous	0	4	4	0	-0.50278772207729	-0.50278772207729	-5.50634613341887	Breast-AdenoCA	Breast-AdenoCA	0.109825547173572	0.109825547173572
ENSG00000139154	AEBP2	promoter	0	11	11	0	0.506719521814755	0.506719521814755	-7.12851743197649	Panc-AdenoCA	Panc-AdenoCA	0.18591550448149	0.18591550448149
ENSG00000139154	AEBP2	synonymous	0	1	1	0	-1.55451889877281	-1.55451889877281	-2.84789039540346	Biliary-AdenoCA	Biliary-AdenoCA	0.0168507585046944	0.0168507585046944
ENSG00000139155	SLCO1C1	UTR	0	15	15	0	1.27234024365821	1.27234024365821	-8.89013188511713	Lymph-BNHL	Lymph-BNHL	0.545128411507958	0.545128411507958
ENSG00000139155	SLCO1C1	cds	0	27	27	0	3.26026486796133	3.26026486796133	-7.90531792155374	PANCANCER	PANCANCER	0.651453041676332	0.651453041676332	0.0683363589669141	0.930450707382865
ENSG00000139155	SLCO1C1	intergenic	1	190	204	20	1.74713525420626	2.10663942985054	-10.2959298804874	Eso-AdenoCA	Eso-AdenoCA	0.368792055191407	0.389946701895979
ENSG00000139155	SLCO1C1	intron	0	321	321	0	3.23569373853184	3.23569373853184	-20	Eso-AdenoCA	Eso-AdenoCA	0.596213914383093	0.596213914383093
ENSG00000139155	SLCO1C1	nonsense	0	0	0	0	-0.999966732248981	-0.999966732248981	-0.999966732248981	Bone-Benign	Bone-Benign	0	0
ENSG00000139155	SLCO1C1	nonsynonymous	0	20	20	0	3.08409713807767	3.08409713807767	-6.39522645500557	PANCANCER	PANCANCER	0.53189608587465	0.53189608587465
ENSG00000139155	SLCO1C1	promoter	0	22	22	0	2.25694786902726	2.25694786902726	-7.12851743197649	PANCANCER	PANCANCER	0.363114234869473	0.363114234869473
ENSG00000139155	SLCO1C1	synonymous	0	8	8	0	2.04812304477019	2.04812304477019	-3.09748001819341	PANCANCER	PANCANCER	0.230378208913867	0.230378208913867
ENSG00000139160	METTL20	UTR	0	8	8	0	-4.59828410245688	-4.59828410245688	-17.4301691448392	Lung-SCC	Lung-SCC	0.33184115889607	0.33184115889607
ENSG00000139160	METTL20	cds	0	2	2	0	-1.43207273415682	-1.43207273415682	-4.67489346230235	Breast-AdenoCA	Breast-AdenoCA	0.0417634788949686	0.0417634788949686	0.728587029709076	0.930450707382865
ENSG00000139160	METTL20	intergenic	0	67	67	0	1.19832434292643	1.19832434292643	-20	Head-SCC	Head-SCC	0.116608552176911	0.116608552176911
ENSG00000139160	METTL20	intron	0	55	55	0	-0.846509764158171	-0.846509764158171	-20	Lung-SCC	Lung-SCC	0.100248665111055	0.100248665111055
ENSG00000139160	METTL20	nonsense	0	0	0	0	-0.999966732248981	-0.999966732248981	-0.999966732248981	Bone-Benign	Bone-Benign	0	0
ENSG00000139160	METTL20	nonsynonymous	0	1	1	0	-2.05396022815372	-2.05396022815372	-3.56493162156259	Breast-AdenoCA	Breast-AdenoCA	0.0168507585046944	0.0168507585046944
ENSG00000139160	METTL20	promoter	0	2	2	0	-3.70949484927357	-3.70949484927357	-7.12851743197649	CNS-Medullo	CNS-Medullo	0.0188262828791688	0.0188262828791688
ENSG00000139160	METTL20	synonymous	0	1	1	0	-0.713489450918126	-0.713489450918126	-2.19937104897434	Liver-HCC	Liver-HCC	0.0168507585046944	0.0168507585046944
ENSG00000139163	ETNK1	UTR	0	18	18	0	-1.41919916286904	-1.41919916286904	-19.1719203882953	Liver-HCC	Liver-HCC	0.663933531819956	0.663933531819956
ENSG00000139163	ETNK1	cds	0	12	12	0	1.81389654008972	1.81389654008972	-6.28791672899291	PANCANCER	PANCANCER	0.329433540524956	0.329433540524956	0.82295736171234	0.930450707382865
ENSG00000139163	ETNK1	intergenic	0	13	13	0	-1.39303795908502	-1.39303795908502	-15.7702963101243	Eso-AdenoCA	Eso-AdenoCA	0.0103152392457861	0.0103152392457861
ENSG00000139163	ETNK1	intron	1	162	164	2	-0.966132882560437	-0.893841853124798	-20	Kidney-RCC.papillary	Kidney-RCC.papillary	0.352614925883198	0.355709534630491
ENSG00000139163	ETNK1	nonsense	0	1	1	0	-2.20724341994048e-06	-2.20724341994048e-06	-0.999966732248981	Lymph-BNHL	Lymph-BNHL	0.0168507585046944	0.0168507585046944
ENSG00000139163	ETNK1	nonsynonymous	0	10	10	0	2.02746918875037	2.02746918875037	-5.06971198675096	PANCANCER	PANCANCER	0.285093054549044	0.285093054549044
ENSG00000139163	ETNK1	synonymous	0	6	6	0	2.13336005317449	2.13336005317449	-2.74665576111605	PANCANCER	PANCANCER	0.157226138248536	0.157226138248536
ENSG00000139168	ZCRB1	UTR	0	6	6	0	-0.439490804827862	-0.439490804827862	-6.95192983159598	Liver-HCC	Liver-HCC	0.254502176415332	0.254502176415332
ENSG00000139168	ZCRB1	cds	0	1	1	0	-2.52181646013322	-2.52181646013322	-4.11577217370189	Liver-HCC	Liver-HCC	0.0168507585046944	0.0168507585046944	0.83516880186388	0.930450707382865
ENSG00000139168	ZCRB1	nonsense	0	0	0	0	-0.999966732248981	-0.999966732248981	-0.999966732248981	Bone-Benign	Bone-Benign	0	0
ENSG00000139168	ZCRB1	nonsynonymous	0	1	1	0	-1.75922369605795	-1.75922369605795	-3.25954857447103	Liver-HCC	Liver-HCC	0.0168507585046944	0.0168507585046944
ENSG00000139168	ZCRB1	synonymous	0	0	0	0	-1.85998856752872	-1.85998856752872	-1.85998856752872	Skin-Melanoma.mucosal	Skin-Melanoma.mucosal	0	0
ENSG00000139173	TMEM117	UTR	0	7	7	0	-0.162616103242803	-0.162616103242803	-7.19559349134987	ColoRect-AdenoCA	ColoRect-AdenoCA	0.253413027651276	0.253413027651276
ENSG00000139173	TMEM117	cds	0	7	7	0	0.388248847577387	0.388248847577387	-6.32237150900993	Panc-AdenoCA	Panc-AdenoCA	0.21034592187907	0.21034592187907	0.621263286103053	0.930450707382865
ENSG00000139173	TMEM117	intergenic	1	343	344	1	0.240214363954322	0.253265143834179	-20	Breast-AdenoCA	Breast-AdenoCA	0.628031351332984	0.630057521905281
ENSG00000139173	TMEM117	intron	1	1225	1233	17	-2.61485928570065	-2.58282909794719	-20	Breast-DCIS	Breast-DCIS	1.10337786287304	1.10520384410828
ENSG00000139173	TMEM117	nonsense	0	0	0	0	-0.999966732248981	-0.999966732248981	-0.999966732248981	Bone-Benign	Bone-Benign	0	0
ENSG00000139173	TMEM117	nonsynonymous	0	5	5	0	0.320715014548616	0.320715014548616	-5.09777633272542	Panc-AdenoCA	Panc-AdenoCA	0.15563511990327	0.15563511990327
ENSG00000139173	TMEM117	promoter	0	8	8	0	-0.290472266570655	-0.290472266570655	-7.12851743197649	Stomach-AdenoCA	Stomach-AdenoCA	0.124906634321797	0.124906634321797
ENSG00000139173	TMEM117	synonymous	0	2	2	0	-0.087343338682916	-0.087343338682916	-2.75268401558923	Prost-AdenoCA	Prost-AdenoCA	0.0417634788949686	0.0417634788949686
ENSG00000139174	PRICKLE1	UTR	0	5	5	0	-1.43664890651226	-1.43664890651226	-7.84931056348839	Lymph-BNHL	Lymph-BNHL	0.181581971088594	0.181581971088594
ENSG00000139174	PRICKLE1	cds	0	3	3	0	-0.930252808771812	-0.930252808771812	-5.22258527598286	Eso-AdenoCA	Eso-AdenoCA	0.0698938379269993	0.0698938379269993	0.284719085980167	0.930450707382865
ENSG00000139174	PRICKLE1	intergenic	0	56	56	0	1.49444351855147	1.49444351855147	-20	Liver-HCC	Liver-HCC	0.10042825074474	0.10042825074474
ENSG00000139174	PRICKLE1	intron	0	505	505	0	1.00306706297408	1.00306706297408	-20	Liver-HCC	Liver-HCC	0.832609887042976	0.832609887042976
ENSG00000139174	PRICKLE1	nonsense	0	0	0	0	-0.999966732248981	-0.999966732248981	-0.999966732248981	Bone-Benign	Bone-Benign	0	0
ENSG00000139174	PRICKLE1	nonsynonymous	0	9	9	0	0.724530121557393	0.724530121557393	-6.86035299277726	Lung-SCC	Lung-SCC	0.255509139197717	0.255509139197717
ENSG00000139174	PRICKLE1	promoter	0	13	13	0	0.928538729474111	0.928538729474111	-7.12851743197649	Lung-SCC	Lung-SCC	0.213355448243653	0.213355448243653
ENSG00000139174	PRICKLE1	synonymous	0	1	1	0	-1.99535934374413	-1.99535934374413	-3.24163066902476	Skin-Melanoma.mucosal	Skin-Melanoma.mucosal	0.0168507585046944	0.0168507585046944
ENSG00000139178	C1RL	UTR	0	11	11	0	0.273068819403631	0.273068819403631	-9.02779562490553	Kidney-RCC.clearcell	Kidney-RCC.clearcell	0.395260539648595	0.395260539648595
ENSG00000139178	C1RL	cds	0	5	5	0	-0.371572989116302	-0.371572989116302	-6.16732594207847	Kidney-RCC.clearcell	Kidney-RCC.clearcell	0.12845287752837	0.12845287752837	0.73437457013795	0.930450707382865
ENSG00000139178	C1RL	intron	0	45	45	0	0.036275654301897	0.036275654301897	-20	Kidney-RCC.papillary	Kidney-RCC.papillary	0.0743397753810884	0.0743397753810884
ENSG00000139178	C1RL	nonsense	0	1	1	0	-2.20724341994048e-06	-2.20724341994048e-06	-0.999966732248981	Bone-Benign	Bone-Benign	0.0168507585046944	0.0168507585046944
ENSG00000139178	C1RL	nonsynonymous	0	4	4	0	-0.356385809539212	-0.356385809539212	-5.29745870662741	Kidney-RCC.clearcell	Kidney-RCC.clearcell	0.0991470136273565	0.0991470136273565
ENSG00000139178	C1RL	synonymous	0	2	2	0	-0.17459873219528	-0.17459873219528	-2.79708724616696	Skin-Melanoma.mucosal	Skin-Melanoma.mucosal	0.0417634788949686	0.0417634788949686
ENSG00000139180	NDUFA9	UTR	0	9	9	0	-1.68956500908063	-1.68956500908063	-12.1408356389563	Panc-AdenoCA	Panc-AdenoCA	0.348707916098968	0.348707916098968
ENSG00000139180	NDUFA9	cds	0	3	3	0	-1.55925041750543	-1.55925041750543	-6.03680281863655	Panc-AdenoCA	Panc-AdenoCA	0.081026777156032	0.081026777156032	0.0733459678262833	0.930450707382865
ENSG00000139180	NDUFA9	intron	1	125	126	1	0.378844147421378	0.420016780989242	-20	Liver-HCC	Liver-HCC	0.283084546642864	0.285042761909393
ENSG00000139180	NDUFA9	nonsense	0	2	2	0	1.26183789257101	1.26183789257101	-0.999966732248981	PANCANCER	PANCANCER	0.0417634788949686	0.0417634788949686
ENSG00000139180	NDUFA9	nonsynonymous	0	1	1	0	-3.256180412079	-3.256180412079	-4.8618999293057	Skin-Melanoma.mucosal	Skin-Melanoma.mucosal	0.0168507585046944	0.0168507585046944
ENSG00000139180	NDUFA9	synonymous	0	0	0	0	-2.7066735071089	-2.7066735071089	-2.7066735071089	Skin-Melanoma.mucosal	Skin-Melanoma.mucosal	0	0
ENSG00000139182	CLSTN3	UTR	0	14	14	0	-0.040160116217187	-0.040160116217187	-11.9876891938608	Breast-AdenoCA	Breast-AdenoCA	0.55153543848779	0.55153543848779
ENSG00000139182	CLSTN3	cds	0	11	11	0	-0.129022616678448	-0.129022616678448	-9.59782008991976	Kidney-RCC.clearcell	Kidney-RCC.clearcell	0.29410981513086	0.29410981513086	0.491923949810037	0.930450707382865
ENSG00000139182	CLSTN3	intergenic	0	10	10	0	-1.70038080998827	-1.70038080998827	-14.2835031933685	Breast-AdenoCA	Breast-AdenoCA	0.00648247732611917	0.00648247732611917
ENSG00000139182	CLSTN3	intron	0	68	68	0	-0.445808956028549	-0.445808956028549	-20	Lymph-BNHL	Lymph-BNHL	0.134660271024165	0.134660271024165
ENSG00000139182	CLSTN3	nonsense	0	1	1	0	-2.20724341994048e-06	-2.20724341994048e-06	-0.999966732248981	Panc-AdenoCA	Panc-AdenoCA	0.0168507585046944	0.0168507585046944
ENSG00000139182	CLSTN3	nonsynonymous	0	7	7	0	-0.458488560723847	-0.458488560723847	-7.75431775534345	Kidney-RCC.clearcell	Kidney-RCC.clearcell	0.194654172472609	0.194654172472609
ENSG00000139182	CLSTN3	synonymous	0	3	3	0	-0.300757435648375	-0.300757435648375	-3.53365432606694	Lymph-CLL	Lymph-CLL	0.0698938379269993	0.0698938379269993
ENSG00000139187	KLRG1	UTR	0	7	7	0	-0.288144332167465	-0.288144332167465	-7.43659969206754	Panc-AdenoCA	Panc-AdenoCA	0.266572751453227	0.266572751453227
ENSG00000139187	KLRG1	cds	0	3	3	0	0.150151194398466	0.150151194398466	-3.96401886233745	Eso-AdenoCA	Eso-AdenoCA	0.081026777156032	0.081026777156032	0.362520044607778	0.930450707382865
ENSG00000139187	KLRG1	intergenic	0	41	41	0	1.0966642127072	1.0966642127072	-20	Eso-AdenoCA	Eso-AdenoCA	0.0629229177321875	0.0629229177321875
ENSG00000139187	KLRG1	intron	1	283	294	15	2.1323664408756	2.34087747602832	-15.0132069934297	Lung-SCC	ColoRect-AdenoCA	0.552947016428875	0.567024259464712
ENSG00000139187	KLRG1	nonsense	0	0	0	0	-0.999966732248981	-0.999966732248981	-0.999966732248981	Bone-Benign	Bone-Benign	0	0
ENSG00000139187	KLRG1	nonsynonymous	0	3	3	0	0.756825350944936	0.756825350944936	-3.13281673525106	Eso-AdenoCA	Eso-AdenoCA	0.081026777156032	0.081026777156032
ENSG00000139187	KLRG1	synonymous	0	0	0	0	-1.72011594698206	-1.72011594698206	-1.72011594698206	Skin-Melanoma.mucosal	Skin-Melanoma.mucosal	0	0
ENSG00000139190	VAMP1	UTR	0	6	6	0	-2.08299533987482	-2.08299533987482	-10.041827907509	Breast-AdenoCA	Breast-AdenoCA	0.232262538758418	0.232262538758418
ENSG00000139190	VAMP1	cds	0	1	1	0	-0.469333798402624	-0.469333798402624	-1.84886819261205	ColoRect-AdenoCA	ColoRect-AdenoCA	0.0168507585046944	0.0168507585046944	0.0127695796103259	0.693388172840695
ENSG00000139190	VAMP1	intergenic	0	4	4	0	-0.888320216374392	-0.888320216374392	-6.90626047533899	Kidney-RCC.clearcell	Kidney-RCC.clearcell	0.00129823567890108	0.00129823567890108
ENSG00000139190	VAMP1	intron	0	19	19	0	0.169029472700331	0.169029472700331	-13.9800373967344	Liver-HCC	Liver-HCC	0.0243280519837552	0.0243280519837552
ENSG00000139190	VAMP1	nonsense	0	0	0	0	-0.999966732248981	-0.999966732248981	-0.999966732248981	Bone-Benign	Bone-Benign	0	0
