## Supplementary Table 1 for "A pan-cancer landscape of somatic substitutions in non-unique regions of the human genome": 040634_file03 (part 10 of 33)

gene_id	gene_symbol	type	has_thesaurus	count_PASS	count_PASS_thesaurus	count_thesaurus	z_PASS	z_PASS_thesaurus	z_thesaurus	histology_max_z_PASS	histology_max_z_PASS_thesaurus	deltaS_PASS	deltaS_PASS_thesaurus	dndscv_p_allsubs	dndscv_q_allsubs
ENSG00000139190	VAMP1	nonsynonymous	0	1	1	0	-1.10431377648916	-1.10431377648916	-2.61772749997048	ColoRect-AdenoCA	ColoRect-AdenoCA	0.0168507585046944	0.0168507585046944
ENSG00000139190	VAMP1	promoter	0	8	8	0	-0.290472266570655	-0.290472266570655	-7.12851743197649	Biliary-AdenoCA	Biliary-AdenoCA	0.124906634321797	0.124906634321797
ENSG00000139190	VAMP1	synonymous	0	0	0	0	-1.1604520088677	-1.1604520088677	-1.1604520088677	Skin-Melanoma.mucosal	Skin-Melanoma.mucosal	0	0
ENSG00000139192	TAPBPL	UTR	0	6	6	0	-0.0463243351691046	-0.0463243351691046	-6.2519365053049	Breast-AdenoCA	Breast-AdenoCA	0.254502176415332	0.254502176415332
ENSG00000139192	TAPBPL	cds	0	5	5	0	-0.652611293102531	-0.652611293102531	-6.58596187754583	Kidney-RCC.clearcell	Kidney-RCC.clearcell	0.12845287752837	0.12845287752837	0.58069098553448	0.930450707382865
ENSG00000139192	TAPBPL	intron	0	25	25	0	-0.66893044487741	-0.66893044487741	-17.6560492424435	Breast-AdenoCA	Breast-AdenoCA	0.0331600334712263	0.0331600334712263
ENSG00000139192	TAPBPL	nonsense	0	0	0	0	-0.999966732248981	-0.999966732248981	-0.999966732248981	Bone-Benign	Bone-Benign	0	0
ENSG00000139192	TAPBPL	nonsynonymous	0	3	3	0	-0.688991837955579	-0.688991837955579	-4.83289007169116	Eso-AdenoCA	Eso-AdenoCA	0.0698938379269993	0.0698938379269993
ENSG00000139192	TAPBPL	synonymous	0	2	2	0	0.0389675207075475	0.0389675207075475	-2.70161610680804	PANCANCER	PANCANCER	0.0417634788949686	0.0417634788949686
ENSG00000139193	CD27	UTR	0	5	5	0	1.03156769101416	1.03156769101416	-3.92596650474831	Liver-HCC	Liver-HCC	0.196007966124796	0.196007966124796
ENSG00000139193	CD27	cds	0	6	6	0	1.34375825408942	1.34375825408942	-4.46605265525841	Lymph-BNHL	Lymph-BNHL	0.183382635628157	0.183382635628157	0.152025947488618	0.930450707382865
ENSG00000139193	CD27	intron	0	11	11	0	-0.734497453603483	-0.734497453603483	-11.9044358921141	Lymph-BNHL	Lymph-BNHL	0.00869185236675341	0.00869185236675341
ENSG00000139193	CD27	nonsense	0	0	0	0	-0.999966732248981	-0.999966732248981	-0.999966732248981	Bone-Benign	Bone-Benign	0	0
ENSG00000139193	CD27	nonsynonymous	0	5	5	0	1.50970285283574	1.50970285283574	-3.55184358345427	PANCANCER	PANCANCER	0.138712645053166	0.138712645053166
ENSG00000139193	CD27	synonymous	0	1	1	0	-0.703038382371986	-0.703038382371986	-2.18421111028515	Lymph-BNHL	Lymph-BNHL	0.0168507585046944	0.0168507585046944
ENSG00000139194	RBP5	UTR	0	3	3	0	-0.703383747209451	-0.703383747209451	-4.73983861051368	Ovary-AdenoCA	Ovary-AdenoCA	0.103035411741398	0.103035411741398
ENSG00000139194	RBP5	cds	0	7	7	0	2.56269099159144	2.56269099159144	-3.55910935340701	Prost-AdenoCA	Prost-AdenoCA	0.254578479127233	0.254578479127233	0.00353788243065434	0.425626322839978
ENSG00000139194	RBP5	intergenic	0	3	3	0	0.420974662416655	0.420974662416655	-3.47438490453844	PANCANCER	PANCANCER	0.000803866650750162	0.000803866650750162
ENSG00000139194	RBP5	intron	0	12	12	0	-0.86908619250431	-0.86908619250431	-12.6948638536086	Kidney-RCC.clearcell	Kidney-RCC.clearcell	0.0103374550275923	0.0103374550275923
ENSG00000139194	RBP5	nonsense	0	0	0	0	-0.999966732248981	-0.999966732248981	-0.999966732248981	Bone-Benign	Bone-Benign	0	0
ENSG00000139194	RBP5	nonsynonymous	0	7	7	0	2.96201690078917	2.96201690078917	-2.7975732591039	PANCANCER	PANCANCER	0.254578479127233	0.254578479127233
ENSG00000139194	RBP5	promoter	0	1	1	0	0.0378644272591325	0.0378644272591325	-0.939663645399063	PANCANCER	PANCANCER	0.00723230035029721	0.00723230035029721
ENSG00000139194	RBP5	synonymous	0	0	0	0	-1.33735795138827	-1.33735795138827	-1.33735795138827	Skin-Melanoma.mucosal	Skin-Melanoma.mucosal	0	0
ENSG00000139197	PEX5	UTR	0	16	16	0	0.797426430038452	0.797426430038452	-10.882395116704	Head-SCC	Head-SCC	0.530804539988077	0.530804539988077
ENSG00000139197	PEX5	cds	0	10	10	0	0.675525424993602	0.675525424993602	-7.45820718085987	Kidney-RCC.clearcell	Kidney-RCC.clearcell	0.279522594326244	0.279522594326244	0.782530129163008	0.930450707382865
ENSG00000139197	PEX5	intergenic	0	34	34	0	-0.42563685240615	-0.42563685240615	-20	Panc-Endocrine	Panc-Endocrine	0.0461207310270102	0.0461207310270102
ENSG00000139197	PEX5	intron	1	67	70	3	-1.02655941686769	-0.794656784508773	-17.4709675663619	Panc-AdenoCA	Breast-LobularCA	0.135786458406301	0.142543302341782
ENSG00000139197	PEX5	nonsense	0	1	1	0	-2.20724341994048e-06	-2.20724341994048e-06	-0.999966732248981	Panc-AdenoCA	Panc-AdenoCA	0.0168507585046944	0.0168507585046944
ENSG00000139197	PEX5	nonsynonymous	0	7	7	0	0.545231711959249	0.545231711959249	-6.03189216832283	Kidney-RCC.clearcell	Kidney-RCC.clearcell	0.194654172472609	0.194654172472609
ENSG00000139197	PEX5	synonymous	0	4	4	0	0.853971279171664	0.853971279171664	-2.99015393513859	PANCANCER	PANCANCER	0.0991470136273565	0.0991470136273565
ENSG00000139200	PIANP	UTR	0	12	12	0	0.790648551951588	0.790648551951588	-8.40904952116965	Uterus-AdenoCA	Uterus-AdenoCA	0.419671759159116	0.419671759159116
ENSG00000139200	PIANP	cds	0	2	2	0	-1.40940647884498	-1.40940647884498	-4.64909275660524	Breast-AdenoCA	Breast-AdenoCA	0.0417634788949686	0.0417634788949686	0.767845720407915	0.930450707382865
ENSG00000139200	PIANP	intergenic	0	75	75	0	2.62269911244501	2.62269911244501	-20	PANCANCER	PANCANCER	0.132729647041207	0.132729647041207
ENSG00000139200	PIANP	intron	0	15	15	0	0.0855159997473128	0.0855159997473128	-12.4643260289961	Breast-AdenoCA	Breast-AdenoCA	0.0138723965954211	0.0138723965954211
ENSG00000139200	PIANP	nonsense	0	0	0	0	-0.999966732248981	-0.999966732248981	-0.999966732248981	Bone-Benign	Bone-Benign	0	0
ENSG00000139200	PIANP	nonsynonymous	0	2	2	0	-0.668965938666963	-0.668965938666963	-3.70501968871207	Breast-AdenoCA	Breast-AdenoCA	0.0417634788949686	0.0417634788949686
ENSG00000139200	PIANP	promoter	0	10	10	0	0.266056956706011	0.266056956706011	-7.12851743197649	Kidney-ChRCC	Kidney-ChRCC	0.157766247036549	0.157766247036549
ENSG00000139200	PIANP	synonymous	0	0	0	0	-2.32330162253323	-2.32330162253323	-2.32330162253323	Skin-Melanoma.mucosal	Skin-Melanoma.mucosal	0	0
ENSG00000139209	SLC38A4	UTR	0	14	14	0	1.44256789120326	1.44256789120326	-7.89851834483533	Liver-HCC	Liver-HCC	0.604006374358963	0.604006374358963
ENSG00000139209	SLC38A4	cds	0	12	12	0	1.29431820390328	1.29431820390328	-7.24157203118502	Prost-AdenoCA	Prost-AdenoCA	0.358811117523179	0.358811117523179	0.167626964668387	0.930450707382865
ENSG00000139209	SLC38A4	intergenic	1	524	533	15	-1.69520319404906	-1.62728737805563	-15.86658103758	CNS-Medullo	CNS-Medullo	0.772479623352425	0.77915475254536
ENSG00000139209	SLC38A4	intron	1	240	240	1	0.702211663846299	0.702211663846299	-20	Eso-AdenoCA	Eso-AdenoCA	0.496197329901969	0.496197329901969
ENSG00000139209	SLC38A4	nonsense	0	0	0	0	-0.999966732248981	-0.999966732248981	-0.999966732248981	Bone-Benign	Bone-Benign	0	0
ENSG00000139209	SLC38A4	nonsynonymous	0	10	10	0	1.5639668849011	1.5639668849011	-5.85371187111727	Panc-AdenoCA	Panc-AdenoCA	0.302248731393783	0.302248731393783
ENSG00000139209	SLC38A4	promoter	0	8	8	0	-0.290472266570655	-0.290472266570655	-7.12851743197649	ColoRect-AdenoCA	ColoRect-AdenoCA	0.129700122079171	0.129700122079171
ENSG00000139209	SLC38A4	synonymous	0	3	3	0	0.369076002038937	0.369076002038937	-2.94041067498649	PANCANCER	PANCANCER	0.0698938379269993	0.0698938379269993
ENSG00000139211	AMIGO2	UTR	0	9	9	0	0.105377730619496	0.105377730619496	-8.05977523519059	PANCANCER	PANCANCER	0.317062371891451	0.317062371891451
ENSG00000139211	AMIGO2	cds	0	4	4	0	-1.08168737431636	-1.08168737431636	-6.37742857315569	Lymph-BNHL	Lymph-BNHL	0.0991470136273565	0.0991470136273565	0.241531774355538	0.930450707382865
ENSG00000139211	AMIGO2	intergenic	1	381	394	25	-1.83657735590647	-1.69253692456939	-13.5306811517582	Skin-Melanoma.acral	Skin-Melanoma.acral	0.635052619575327	0.648706623344121
ENSG00000139211	AMIGO2	nonsense	0	1	1	0	-2.20724341994048e-06	-2.20724341994048e-06	-0.999966732248981	Bone-Benign	Bone-Benign	0.0168507585046944	0.0168507585046944
ENSG00000139211	AMIGO2	nonsynonymous	0	3	3	0	-0.924882507091425	-0.924882507091425	-5.14362678282797	Lymph-BNHL	Lymph-BNHL	0.0698938379269993	0.0698938379269993
ENSG00000139211	AMIGO2	synonymous	0	0	0	0	-2.76243302677611	-2.76243302677611	-2.76243302677611	Skin-Melanoma.mucosal	Skin-Melanoma.mucosal	0	0
ENSG00000139218	SCAF11	UTR	0	22	22	0	-1.06110824873825	-1.06110824873825	-20	Stomach-AdenoCA	Stomach-AdenoCA	0.726684557951988	0.726684557951988
ENSG00000139218	SCAF11	cds	0	16	16	0	-0.429544393241653	-0.429544393241653	-13.3363010116867	Kidney-RCC.clearcell	Kidney-RCC.clearcell	0.431895824088496	0.431895824088496	0.224317514627943	0.930450707382865
ENSG00000139218	SCAF11	intergenic	0	32	32	0	-0.777791729283895	-0.777791729283895	-20	Ovary-AdenoCA	Ovary-AdenoCA	0.0464201961447102	0.0464201961447102
ENSG00000139218	SCAF11	intron	0	180	180	0	-0.715257872020841	-0.715257872020841	-20	Ovary-AdenoCA	Ovary-AdenoCA	0.392840871858617	0.392840871858617
ENSG00000139218	SCAF11	nonsense	0	0	0	0	-0.956774801264973	-0.956774801264973	-0.956774801264973	Bone-Benign	Bone-Benign	0	0
ENSG00000139218	SCAF11	nonsynonymous	0	13	13	0	0.00981192928074108	0.00981192928074108	-10.6466713282135	Panc-AdenoCA	Panc-AdenoCA	0.378498345450305	0.378498345450305
ENSG00000139218	SCAF11	promoter	0	5	5	0	-1.4496438447089	-1.4496438447089	-7.12851743197649	Liver-HCC	Liver-HCC	0.0698794789507593	0.0698794789507593
ENSG00000139218	SCAF11	synonymous	0	3	3	0	-1.08084711856524	-1.08084711856524	-4.53890483049763	Prost-AdenoCA	Prost-AdenoCA	0.0698938379269993	0.0698938379269993
ENSG00000139219	COL2A1	UTR	0	4	4	0	-1.99778144872842	-1.99778144872842	-7.75135775713985	Head-SCC	Head-SCC	0.142902777503473	0.142902777503473
ENSG00000139219	COL2A1	cds	0	23	23	0	0.953122570325198	0.953122570325198	-13.2423466095074	Head-SCC	Head-SCC	0.559610629520726	0.559610629520726	0.42785503811319	0.930450707382865
ENSG00000139219	COL2A1	intergenic	0	6	6	0	-0.971332971893541	-0.971332971893541	-9.28559067645332	CNS-Medullo	CNS-Medullo	0.00285554954365219	0.00285554954365219
ENSG00000139219	COL2A1	intron	0	94	94	0	0.56360883689951	0.56360883689951	-20	CNS-Oligo	CNS-Oligo	0.189693437278451	0.189693437278451
ENSG00000139219	COL2A1	nonsense	0	0	0	0	-0.960737969343401	-0.960737969343401	-0.960737969343401	Bone-Benign	Bone-Benign	0	0
ENSG00000139219	COL2A1	nonsynonymous	0	16	16	0	0.721898466998884	0.721898466998884	-10.5770670202748	Stomach-AdenoCA	Stomach-AdenoCA	0.42007327316582	0.42007327316582
ENSG00000139219	COL2A1	promoter	0	3	3	0	1.08888187037969	1.08888187037969	-3.14057067420339	PANCANCER	PANCANCER	0.0328802846173035	0.0328802846173035
ENSG00000139219	COL2A1	synonymous	0	7	7	0	0.608592221947309	0.608592221947309	-4.51436051207585	PANCANCER	PANCANCER	0.185140569858708	0.185140569858708
ENSG00000139220	PPFIA2	UTR	0	30	30	0	2.52278317493492	2.52278317493492	-12.9714721769915	PANCANCER	PANCANCER	0.839704778970329	0.839704778970329
ENSG00000139220	PPFIA2	cds	0	26	26	0	1.79997158332932	1.79997158332932	-11.9348015095324	Eso-AdenoCA	Eso-AdenoCA	0.69725522972576	0.69725522972576	0.894981769176103	0.934514033107952
ENSG00000139220	PPFIA2	intergenic	0	364	364	0	2.12593428560562	2.12593428560562	-20	Liver-HCC	Liver-HCC	0.659215347302267	0.659215347302267
ENSG00000139220	PPFIA2	intron	1	1458	1462	20	-1.17982306721924	-1.16580965518232	-20	Lymph-CLL	Lymph-CLL	1.15624819410802	1.15658834843255
ENSG00000139220	PPFIA2	nonsense	0	3	3	0	1.60796215256967	1.60796215256967	-0.999966732248981	PANCANCER	PANCANCER	0.081026777156032	0.081026777156032
ENSG00000139220	PPFIA2	nonsynonymous	0	19	19	0	1.6011496892223	1.6011496892223	-9.71873598258969	Liver-HCC	Liver-HCC	0.567731772137733	0.567731772137733
ENSG00000139220	PPFIA2	promoter	0	13	13	0	0.928538729474111	0.928538729474111	-7.12851743197649	Lung-SCC	Lung-SCC	0.221900474457809	0.221900474457809
ENSG00000139220	PPFIA2	synonymous	0	12	12	0	1.89170235081448	1.89170235081448	-4.21056830152553	Eso-AdenoCA	Eso-AdenoCA	0.358811117523179	0.358811117523179
ENSG00000139223	ANP32D	cds	0	4	4	0	1.4818314153196	1.4818314153196	-3.34930107345147	PANCANCER	PANCANCER	0.0991470136273565	0.0991470136273565	0.316720384242001	0.930450707382865
ENSG00000139223	ANP32D	intergenic	1	69	74	5	-0.251755794673531	0.122800392122017	-14.5435262964115	Skin-Melanoma.cutaneous	Skin-Melanoma.cutaneous	0.131314134595495	0.141565046661705
ENSG00000139223	ANP32D	nonsense	0	0	0	0	-0.999966732248981	-0.999966732248981	-0.999966732248981	Bone-Benign	Bone-Benign	0	0
ENSG00000139223	ANP32D	nonsynonymous	0	3	3	0	1.29347100957281	1.29347100957281	-2.62552548150703	PANCANCER	PANCANCER	0.0698938379269993	0.0698938379269993
ENSG00000139223	ANP32D	promoter	0	13	13	0	0.928538729474111	0.928538729474111	-7.12851743197649	Bladder-TCC	Bladder-TCC	0.216405816488011	0.216405816488011
ENSG00000139223	ANP32D	synonymous	0	1	1	0	-0.086139659107795	-0.086139659107795	-1.16773527608215	Bladder-TCC	Bladder-TCC	0.0168507585046944	0.0168507585046944
ENSG00000139233	LLPH	UTR	0	1	1	0	-3.58915271671777	-3.58915271671777	-5.19914295090862	Panc-Endocrine	Panc-Endocrine	0.026346277695005	0.026346277695005
ENSG00000139233	LLPH	cds	0	1	1	0	-1.73217372558707	-1.73217372558707	-3.33004763690871	Ovary-AdenoCA	Ovary-AdenoCA	0.0168507585046944	0.0168507585046944	0.373293669267441	0.930450707382865
ENSG00000139233	LLPH	intergenic	1	177	182	5	-0.169679682375107	-0.0231325707690365	-18.9330845304197	Kidney-RCC.papillary	Kidney-RCC.papillary	0.360765058224406	0.372986092277188
ENSG00000139233	LLPH	intron	1	17	18	1	-1.24267854957748	-1.00755060656235	-12.8974390818817	Uterus-AdenoCA	Uterus-AdenoCA	0.0166171471878052	0.0184156507093016
ENSG00000139233	LLPH	nonsense	0	0	0	0	-0.999966732248981	-0.999966732248981	-0.999966732248981	Bone-Benign	Bone-Benign	0	0
ENSG00000139233	LLPH	nonsynonymous	0	0	0	0	-2.60984250251068	-2.60984250251068	-2.60984250251068	Skin-Melanoma.mucosal	Skin-Melanoma.mucosal	0	0
ENSG00000139233	LLPH	synonymous	0	1	1	0	-0.0785070011760177	-0.0785070011760177	-1.15326226241171	Skin-Melanoma.mucosal	Skin-Melanoma.mucosal	0.0168507585046944	0.0168507585046944
ENSG00000139239	RPL14P1	UTR	1	5	6	1	0.990338103560356	1.39115700954638	-2.49179314264841	Lymph-BNHL	PANCANCER	0.196007966124796	0.232262538758418
ENSG00000139239	RPL14P1	intergenic	1	137	138	1	0.222627613850476	0.259481493570647	-20	Ovary-AdenoCA	Ovary-AdenoCA	0.278257580250185	0.279664074275553
ENSG00000139239	RPL14P1	promoter	0	10	10	0	0.266056956706011	0.266056956706011	-7.12851743197649	Kidney-RCC.clearcell	Kidney-RCC.clearcell	0.157766247036549	0.157766247036549
ENSG00000139263	LRIG3	UTR	0	19	19	0	2.20533220751538	2.20533220751538	-8.2264470303904	PANCANCER	PANCANCER	0.664103986079891	0.664103986079891
ENSG00000139263	LRIG3	cds	0	16	16	0	0.484028282515969	0.484028282515969	-10.9551733294913	Eso-AdenoCA	Eso-AdenoCA	0.435357078050355	0.435357078050355	0.316646250902817	0.930450707382865
ENSG00000139263	LRIG3	intergenic	1	121	122	1	-0.0813790353567041	-0.0366868039584977	-20	Lymph-CLL	Lymph-CLL	0.239747247666595	0.241465213775287
ENSG00000139263	LRIG3	intron	1	162	164	2	0.722508143815944	0.787425912286088	-20	Lymph-BNHL	Lymph-BNHL	0.350013324942057	0.354491136043365
ENSG00000139263	LRIG3	nonsense	0	0	0	0	-0.999966732248981	-0.999966732248981	-0.999966732248981	Bone-Benign	Bone-Benign	0	0
ENSG00000139263	LRIG3	nonsynonymous	0	12	12	0	0.558157394891026	0.558157394891026	-8.82149932721294	Eso-AdenoCA	Eso-AdenoCA	0.345533483410019	0.345533483410019
ENSG00000139263	LRIG3	synonymous	0	4	4	0	-0.0761536940168509	-0.0761536940168509	-3.89769023573171	Lymph-CLL	Lymph-CLL	0.0991470136273565	0.0991470136273565
ENSG00000139266	MARCH9	UTR	0	7	7	0	-1.22454836656495	-1.22454836656495	-9.29777014352466	Ovary-AdenoCA	Ovary-AdenoCA	0.266572751453227	0.266572751453227
ENSG00000139266	MARCH9	cds	0	4	4	0	-0.484710265727471	-0.484710265727471	-5.54765041039744	Prost-AdenoCA	Prost-AdenoCA	0.109825547173572	0.109825547173572	0.812670326125505	0.930450707382865
ENSG00000139266	MARCH9	intergenic	0	4	4	0	0.0570203022679036	0.0570203022679036	-5.26887907232039	Eso-AdenoCA	Eso-AdenoCA	0.00129823567890108	0.00129823567890108
ENSG00000139266	MARCH9	intron	0	4	4	0	-0.799969326330439	-0.799969326330439	-6.02054848788993	Kidney-RCC.clearcell	Kidney-RCC.clearcell	0.00161833373277664	0.00161833373277664
ENSG00000139266	MARCH9	nonsense	0	0	0	0	-0.999966732248981	-0.999966732248981	-0.999966732248981	Bone-Benign	Bone-Benign	0	0
ENSG00000139266	MARCH9	nonsynonymous	0	3	3	0	-0.395955290475562	-0.395955290475562	-4.45526200740139	Prost-AdenoCA	Prost-AdenoCA	0.081026777156032	0.081026777156032
ENSG00000139266	MARCH9	synonymous	0	1	1	0	-1.20592837262908	-1.20592837262908	-2.65163510937772	Kidney-ChRCC	Kidney-ChRCC	0.0168507585046944	0.0168507585046944
ENSG00000139269	INHBE	UTR	0	9	9	0	0.490157743480019	0.490157743480019	-7.25365539840791	PANCANCER	PANCANCER	0.329160185360382	0.329160185360382
ENSG00000139269	INHBE	cds	0	3	3	0	-0.957514704486668	-0.957514704486668	-5.25746782360433	Breast-AdenoCA	Breast-AdenoCA	0.0698938379269993	0.0698938379269993	0.691338374546268	0.930450707382865
ENSG00000139269	INHBE	intron	0	21	21	0	1.16308188650167	1.16308188650167	-12.7761497487425	Lymph-CLL	Lymph-CLL	0.0244467419956891	0.0244467419956891
ENSG00000139269	INHBE	nonsense	0	0	0	0	-0.999966732248981	-0.999966732248981	-0.999966732248981	Bone-Benign	Bone-Benign	0	0
ENSG00000139269	INHBE	nonsynonymous	0	3	3	0	-0.203101814773388	-0.203101814773388	-4.21322673864419	Breast-AdenoCA	Breast-AdenoCA	0.0698938379269993	0.0698938379269993
ENSG00000139269	INHBE	promoter	0	6	6	0	0.511921025628548	0.511921025628548	-5.40709079942111	Liver-HCC	Liver-HCC	0.0951479440968712	0.0951479440968712
ENSG00000139269	INHBE	synonymous	0	0	0	0	-2.63780446443096	-2.63780446443096	-2.63780446443096	Skin-Melanoma.mucosal	Skin-Melanoma.mucosal	0	0
ENSG00000139278	GLIPR1	UTR	0	13	13	0	-1.44656784627195	-1.44656784627195	-15.1308306818335	Uterus-AdenoCA	Uterus-AdenoCA	0.452914586619782	0.452914586619782
ENSG00000139278	GLIPR1	cds	0	5	5	0	0.109670181822638	0.109670181822638	-5.48033878632703	PANCANCER	PANCANCER	0.12845287752837	0.12845287752837	0.760949237039762	0.930450707382865
ENSG00000139278	GLIPR1	intergenic	0	109	109	0	1.01190373453766	1.01190373453766	-20	Kidney-ChRCC	Kidney-ChRCC	0.210711938565745	0.210711938565745
ENSG00000139278	GLIPR1	intron	0	43	43	0	-0.673580956034407	-0.673580956034407	-20	Skin-Melanoma.acral	Skin-Melanoma.acral	0.0727796048568266	0.0727796048568266
ENSG00000139278	GLIPR1	nonsense	0	0	0	0	-0.999966732248981	-0.999966732248981	-0.999966732248981	Bone-Benign	Bone-Benign	0	0
ENSG00000139278	GLIPR1	nonsynonymous	0	2	2	0	-0.705493264449191	-0.705493264449191	-3.74630881395829	Eso-AdenoCA	Eso-AdenoCA	0.0417634788949686	0.0417634788949686
ENSG00000139278	GLIPR1	promoter	0	5	5	0	-1.4496438447089	-1.4496438447089	-7.12851743197649	Breast-AdenoCA	Breast-AdenoCA	0.0698794789507593	0.0698794789507593
ENSG00000139278	GLIPR1	synonymous	0	2	2	0	0.643746033231252	0.643746033231252	-2.34901882047352	PANCANCER	PANCANCER	0.0417634788949686	0.0417634788949686
ENSG00000139287	TPH2	UTR	1	41	43	2	3.23575585352228	3.44000652499695	-9.78989799639554	PANCANCER	PANCANCER	0.900170095687074	0.919204652383756
ENSG00000139287	TPH2	cds	0	12	12	0	1.88955255712636	1.88955255712636	-6.15553418163885	Panc-AdenoCA	Panc-AdenoCA	0.367926034643279	0.367926034643279	0.73671786216239	0.930450707382865
ENSG00000139287	TPH2	intergenic	0	18	18	0	0.634180927940386	0.634180927940386	-14.6000171628516	Lymph-BNHL	Lymph-BNHL	0.0173676320345337	0.0173676320345337
ENSG00000139287	TPH2	intron	1	621	621	1	1.44404080875706	1.44404080875706	-20	SoftTissue-Liposarc	SoftTissue-Liposarc	0.858703606449262	0.858703606449262
ENSG00000139287	TPH2	nonsense	0	0	0	0	-0.999966732248981	-0.999966732248981	-0.999966732248981	Bone-Benign	Bone-Benign	0	0
ENSG00000139287	TPH2	nonsynonymous	0	8	8	0	1.5553322375213	1.5553322375213	-4.9602236247988	Panc-AdenoCA	Panc-AdenoCA	0.260660532329844	0.260660532329844
ENSG00000139287	TPH2	promoter	0	9	9	0	1.68336944918009e-05	1.68336944918009e-05	-7.12851743197649	ColoRect-AdenoCA	ColoRect-AdenoCA	0.132090461826057	0.132090461826057
ENSG00000139287	TPH2	synonymous	0	4	4	0	1.37999412057781	1.37999412057781	-2.72484768131343	PANCANCER	PANCANCER	0.0991470136273565	0.0991470136273565
ENSG00000139289	PHLDA1	UTR	0	18	18	0	-0.890492324273912	-0.890492324273912	-17.5655121721878	Lymph-BNHL	Lymph-BNHL	0.632257128801324	0.632257128801324
ENSG00000139289	PHLDA1	cds	0	2	2	0	-0.992118314971796	-0.992118314971796	-4.1847786148028	Ovary-AdenoCA	Ovary-AdenoCA	0.0417634788949686	0.0417634788949686	0.458268396330797	0.930450707382865
ENSG00000139289	PHLDA1	intergenic	0	90	90	0	-0.531346690162995	-0.531346690162995	-20	Kidney-RCC.papillary	Kidney-RCC.papillary	0.172465942276123	0.172465942276123
ENSG00000139289	PHLDA1	intron	0	4	4	0	1.02690481192565	1.02690481192565	-2.75272229463743	PANCANCER	PANCANCER	0.00145802340593759	0.00145802340593759
ENSG00000139289	PHLDA1	nonsense	0	0	0	0	-0.999966732248981	-0.999966732248981	-0.999966732248981	Bone-Benign	Bone-Benign	0	0
ENSG00000139289	PHLDA1	nonsynonymous	0	5	5	0	0.802976028830784	0.802976028830784	-4.43759549262626	Ovary-AdenoCA	Ovary-AdenoCA	0.138712645053166	0.138712645053166
ENSG00000139289	PHLDA1	promoter	0	10	10	0	0.266056956706011	0.266056956706011	-7.12851743197649	Panc-AdenoCA	Panc-AdenoCA	0.157766247036549	0.157766247036549
ENSG00000139289	PHLDA1	synonymous	0	0	0	0	-2.65012831543847	-2.65012831543847	-2.65012831543847	Skin-Melanoma.mucosal	Skin-Melanoma.mucosal	0	0
ENSG00000139291	TMEM19	UTR	0	19	19	0	0.706480565204787	0.706480565204787	-13.2641402848822	Lymph-BNHL	Lymph-BNHL	0.574311437123796	0.574311437123796
ENSG00000139291	TMEM19	cds	0	4	4	0	-0.214790997352414	-0.214790997352414	-5.18896691109245	Breast-AdenoCA	Breast-AdenoCA	0.0991470136273565	0.0991470136273565	0.835169964835715	0.930450707382865
ENSG00000139291	TMEM19	intergenic	0	10	10	0	0.00786314969083291	0.00786314969083291	-10.8583197371092	SoftTissue-Leiomyo	SoftTissue-Leiomyo	0.00621322771598454	0.00621322771598454
ENSG00000139291	TMEM19	intron	0	48	48	0	0.442766092681223	0.442766092681223	-20	Lymph-BNHL	Lymph-BNHL	0.0857718006452042	0.0857718006452042
ENSG00000139291	TMEM19	nonsense	0	0	0	0	-0.999966732248981	-0.999966732248981	-0.999966732248981	Bone-Benign	Bone-Benign	0	0
ENSG00000139291	TMEM19	nonsynonymous	0	3	3	0	-0.269932308128965	-0.269932308128965	-4.29685122441722	Breast-AdenoCA	Breast-AdenoCA	0.0698938379269993	0.0698938379269993
ENSG00000139291	TMEM19	synonymous	0	1	1	0	-1.15255143138708	-1.15255143138708	-2.64198094712788	Skin-Melanoma.mucosal	Skin-Melanoma.mucosal	0.0168507585046944	0.0168507585046944
ENSG00000139292	LGR5	UTR	0	5	5	0	-1.90583828558821	-1.90583828558821	-8.67604731759053	Ovary-AdenoCA	Ovary-AdenoCA	0.196007966124796	0.196007966124796
ENSG00000139292	LGR5	cds	0	15	15	0	1.09402303322276	1.09402303322276	-8.99897575694573	Skin-Melanoma.acral	Skin-Melanoma.acral	0.398058774841768	0.398058774841768	0.433752251006774	0.930450707382865
ENSG00000139292	LGR5	intergenic	0	50	50	0	0.455674878303969	0.455674878303969	-20	Liver-HCC	Liver-HCC	0.0844618226000957	0.0844618226000957
ENSG00000139292	LGR5	intron	1	488	489	1	0.162780100728608	0.174780910776471	-20	SoftTissue-Liposarc	SoftTissue-Liposarc	0.795846108484951	0.796303882259258
ENSG00000139292	LGR5	nonsense	0	0	0	0	-0.999966732248981	-0.999966732248981	-0.999966732248981	Bone-Benign	Bone-Benign	0	0
ENSG00000139292	LGR5	nonsynonymous	0	8	8	0	0.171361851827005	0.171361851827005	-7.27702646491283	Bladder-TCC	Bladder-TCC	0.221198416917998	0.221198416917998
ENSG00000139292	LGR5	synonymous	0	7	7	0	1.47311782286304	1.47311782286304	-3.37591723061782	PANCANCER	PANCANCER	0.194654172472609	0.194654172472609
ENSG00000139304	PTPRQ	UTR	0	32	32	0	3.19577758021071	3.19577758021071	-10.7013628865491	PANCANCER	PANCANCER	0.845898020319991	0.845898020319991
ENSG00000139304	PTPRQ	cds	0	15	15	0	2.1411080746652	2.1411080746652	-6.77111777858664	PANCANCER	PANCANCER	0.402844663202202	0.402844663202202	0.733408123334623	0.930450707382865
ENSG00000139304	PTPRQ	intergenic	1	260	261	1	2.65692907403708	2.67611575484193	-20	Eso-AdenoCA	Eso-AdenoCA	0.494409087642512	0.495187812427979
ENSG00000139304	PTPRQ	intron	1	990	1012	64	0.797885569561834	0.929530592979692	-15.8197160155588	Panc-Endocrine	Panc-Endocrine	1.05628993135369	1.06153746533022
ENSG00000139304	PTPRQ	nonsense	0	1	1	0	-2.20724341994048e-06	-2.20724341994048e-06	-0.999966732248981	Bone-Benign	Bone-Benign	0.0168507585046944	0.0168507585046944
ENSG00000139304	PTPRQ	nonsynonymous	0	8	8	0	1.23185879479486	1.23185879479486	-5.46844940626699	PANCANCER	PANCANCER	0.212018624922128	0.212018624922128
ENSG00000139304	PTPRQ	promoter	0	10	10	0	0.266056956706011	0.266056956706011	-7.12851743197649	Kidney-RCC.clearcell	Kidney-RCC.clearcell	0.165599967687004	0.165599967687004
ENSG00000139304	PTPRQ	synonymous	0	6	6	0	1.90882533702792	1.90882533702792	-2.83841641016361	PANCANCER	PANCANCER	0.16709874473466	0.16709874473466
ENSG00000139318	DUSP6	UTR	0	11	11	0	-0.490560106585997	-0.490560106585997	-10.924230319199	Uterus-AdenoCA	Uterus-AdenoCA	0.413348667569292	0.413348667569292
ENSG00000139318	DUSP6	cds	0	6	6	0	0.592711479965558	0.592711479965558	-5.44167071504315	Panc-AdenoCA	Panc-AdenoCA	0.16709874473466	0.16709874473466	0.828349482089896	0.930450707382865
ENSG00000139318	DUSP6	intergenic	0	60	60	0	-1.36068717979164	-1.36068717979164	-20	Kidney-RCC.papillary	Kidney-RCC.papillary	0.105406317567835	0.105406317567835
ENSG00000139318	DUSP6	intron	0	6	6	0	-0.161979800847955	-0.161979800847955	-6.78935313637483	Kidney-RCC.clearcell	Kidney-RCC.clearcell	0.00319921381303789	0.00319921381303789
ENSG00000139318	DUSP6	nonsense	0	0	0	0	-0.999966732248981	-0.999966732248981	-0.999966732248981	Bone-Benign	Bone-Benign	0	0
ENSG00000139318	DUSP6	nonsynonymous	0	4	4	0	0.334322486563608	0.334322486563608	-4.3671562300943	Panc-AdenoCA	Panc-AdenoCA	0.109825547173572	0.109825547173572
ENSG00000139318	DUSP6	promoter	0	11	11	0	0.506719521814755	0.506719521814755	-7.12851743197649	Liver-HCC	Liver-HCC	0.191588929493402	0.191588929493402
ENSG00000139318	DUSP6	synonymous	0	2	2	0	0.295710036008321	0.295710036008321	-2.64520412909712	PANCANCER	PANCANCER	0.0417634788949686	0.0417634788949686
ENSG00000139323	POC1B	UTR	0	26	26	0	-0.0649781277590805	-0.0649781277590805	-20	Lymph-CLL	Lymph-CLL	0.753770895056168	0.753770895056168
ENSG00000139323	POC1B	cds	0	3	3	0	-1.59277861397733	-1.59277861397733	-6.08149293293089	Liver-HCC	Liver-HCC	0.081026777156032	0.081026777156032	0.644688881078463	0.930450707382865
ENSG00000139323	POC1B	intergenic	0	72	72	0	-1.62609718381541	-1.62609718381541	-20	CNS-GBM	CNS-GBM	0.127863471753153	0.127863471753153
ENSG00000139323	POC1B	intron	1	230	239	10	-1.60559023485301	-1.37241248363833	-20	Cervix-SCC	Cervix-SCC	0.465149610625891	0.47820063944146
ENSG00000139323	POC1B	nonsense	0	0	0	0	-0.999966732248981	-0.999966732248981	-0.999966732248981	Bone-Benign	Bone-Benign	0	0
ENSG00000139323	POC1B	nonsynonymous	0	3	3	0	-0.739267975109574	-0.739267975109574	-4.89879884430455	Liver-HCC	Liver-HCC	0.081026777156032	0.081026777156032
ENSG00000139323	POC1B	synonymous	0	0	0	0	-2.71330658344195	-2.71330658344195	-2.71330658344195	Skin-Melanoma.mucosal	Skin-Melanoma.mucosal	0	0
ENSG00000139324	TMTC3	UTR	0	10	10	0	-1.97901327394944	-1.97901327394944	-13.8106085037961	Breast-AdenoCA	Breast-AdenoCA	0.35752848969826	0.35752848969826
ENSG00000139324	TMTC3	cds	0	6	6	0	-1.69711961600884	-1.69711961600884	-9.09809654052645	Liver-HCC	Liver-HCC	0.204433914054026	0.204433914054026	0.533646826000261	0.930450707382865
ENSG00000139324	TMTC3	intergenic	1	552	552	3	-1.09364756592461	-1.09364756592461	-20	CNS-Oligo	CNS-Oligo	0.791683041149736	0.791683041149736
ENSG00000139324	TMTC3	intron	0	149	149	0	-0.666525793474076	-0.666525793474076	-20	SoftTissue-Liposarc	SoftTissue-Liposarc	0.319812568794871	0.319812568794871
ENSG00000139324	TMTC3	nonsense	0	0	0	0	-0.999966732248981	-0.999966732248981	-0.999966732248981	Bone-Benign	Bone-Benign	0	0
ENSG00000139324	TMTC3	nonsynonymous	0	5	5	0	-1.14421211973258	-1.14421211973258	-7.35601570867926	Liver-HCC	Liver-HCC	0.15563511990327	0.15563511990327
ENSG00000139324	TMTC3	synonymous	0	1	1	0	-2.15517367793174	-2.15517367793174	-3.40173701989293	Liver-HCC	Liver-HCC	0.0168507585046944	0.0168507585046944
ENSG00000139329	LUM	UTR	0	12	12	0	1.20561957865666	1.20561957865666	-7.42133963739892	Breast-AdenoCA	Breast-AdenoCA	0.50288280545819	0.50288280545819
ENSG00000139329	LUM	cds	0	8	8	0	1.57461382725451	1.57461382725451	-5.06441763535558	PANCANCER	PANCANCER	0.221198416917998	0.221198416917998	0.254137772886703	0.930450707382865
ENSG00000139329	LUM	intergenic	0	216	216	0	1.59951345207475	1.59951345207475	-20	Liver-HCC	Liver-HCC	0.457610952248505	0.457610952248505
ENSG00000139329	LUM	intron	0	31	31	0	1.20882090897602	1.20882090897602	-15.719440677954	Kidney-RCC.clearcell	Kidney-RCC.clearcell	0.0466748501484489	0.0466748501484489
ENSG00000139329	LUM	nonsense	0	0	0	0	-0.999966732248981	-0.999966732248981	-0.999966732248981	Bone-Benign	Bone-Benign	0	0
ENSG00000139329	LUM	nonsynonymous	0	7	7	0	1.87257809811686	1.87257809811686	-4.05289736722871	PANCANCER	PANCANCER	0.194654172472609	0.194654172472609
ENSG00000139329	LUM	promoter	0	12	12	0	0.726427230088515	0.726427230088515	-7.12851743197649	Kidney-RCC.clearcell	Kidney-RCC.clearcell	0.189484722588621	0.189484722588621
ENSG00000139329	LUM	synonymous	0	1	1	0	-1.02668365528798	-1.02668365528798	-2.53942598369507	Lymph-BNHL	Lymph-BNHL	0.0168507585046944	0.0168507585046944
ENSG00000139330	KERA	UTR	0	3	3	0	-1.08393662615267	-1.08393662615267	-5.26417711704732	Prost-AdenoCA	Prost-AdenoCA	0.103035411741398	0.103035411741398
ENSG00000139330	KERA	cds	0	2	2	0	-1.85626865101255	-1.85626865101255	-5.16926533181419	ColoRect-AdenoCA	ColoRect-AdenoCA	0.0417634788949686	0.0417634788949686	0.615468691861552	0.930450707382865
ENSG00000139330	KERA	intergenic	0	257	257	0	1.61955269643488	1.61955269643488	-20	Liver-HCC	Liver-HCC	0.529745694990781	0.529745694990781
ENSG00000139330	KERA	intron	0	29	29	0	1.44319432249335	1.44319432249335	-14.6957049007934	Lung-AdenoCA	Lung-AdenoCA	0.0404164735266419	0.0404164735266419
ENSG00000139330	KERA	nonsense	0	0	0	0	-0.999966732248981	-0.999966732248981	-0.999966732248981	Bone-Benign	Bone-Benign	0	0
ENSG00000139330	KERA	nonsynonymous	0	1	1	0	-2.59374666787038	-2.59374666787038	-4.13976678974632	ColoRect-AdenoCA	ColoRect-AdenoCA	0.0168507585046944	0.0168507585046944
ENSG00000139330	KERA	promoter	0	12	12	0	0.726427230088515	0.726427230088515	-7.12851743197649	Liver-HCC	Liver-HCC	0.247441150497796	0.247441150497796
ENSG00000139330	KERA	synonymous	0	1	1	0	-1.07904474861757	-1.07904474861757	-2.59268967322435	Kidney-RCC.clearcell	Kidney-RCC.clearcell	0.0168507585046944	0.0168507585046944
ENSG00000139343	SNRPF	UTR	0	11	11	0	0.494186817656697	0.494186817656697	-8.50298436987382	Panc-Endocrine	Panc-Endocrine	0.406455025623113	0.406455025623113
ENSG00000139343	SNRPF	cds	0	2	2	0	-0.756925182554307	-0.756925182554307	-3.93522441229366	Lymph-BNHL	Lymph-BNHL	0.0417634788949686	0.0417634788949686	0.133833396505423	0.930450707382865
ENSG00000139343	SNRPF	intron	0	110	110	0	-1.1075742017355	-1.1075742017355	-20	CNS-Medullo	CNS-Medullo	0.233238162723792	0.233238162723792
ENSG00000139343	SNRPF	nonsense	0	1	1	0	-2.20724341994048e-06	-2.20724341994048e-06	-0.999966732248981	Lymph-BNHL	Lymph-BNHL	0.0168507585046944	0.0168507585046944
ENSG00000139343	SNRPF	nonsynonymous	0	0	0	0	-3.02988884238111	-3.02988884238111	-3.02988884238111	Skin-Melanoma.mucosal	Skin-Melanoma.mucosal	0	0
ENSG00000139343	SNRPF	promoter	0	1	1	0	0.0153029156835612	0.0153029156835612	-0.975651776591081	PANCANCER	PANCANCER	0.00723230035029721	0.00723230035029721
ENSG00000139343	SNRPF	synonymous	0	1	1	0	-0.321672384215772	-0.321672384215772	-1.59536530141463	Skin-Melanoma.mucosal	Skin-Melanoma.mucosal	0.0168507585046944	0.0168507585046944
ENSG00000139344	AMDHD1	UTR	0	4	4	0	-0.71232315935676	-0.71232315935676	-5.71664305084623	Liver-HCC	Liver-HCC	0.158057910524826	0.158057910524826
ENSG00000139344	AMDHD1	cds	0	6	6	0	0.406239790994122	0.406239790994122	-5.70541472899999	CNS-GBM	CNS-GBM	0.176971351220783	0.176971351220783	0.72211292270074	0.930450707382865
ENSG00000139344	AMDHD1	intergenic	1	5	6	1	-1.56637868446429	-0.957259874658916	-6.94335616818223	Uterus-AdenoCA	Uterus-AdenoCA	0.00189031116855753	0.00271397648328131
ENSG00000139344	AMDHD1	intron	1	65	67	2	-0.873272811157099	-0.714315736406798	-19.1330107887566	SoftTissue-Liposarc	SoftTissue-Liposarc	0.122015678918165	0.126295233331569
ENSG00000139344	AMDHD1	nonsense	0	0	0	0	-0.999966732248981	-0.999966732248981	-0.999966732248981	Bone-Benign	Bone-Benign	0	0
ENSG00000139344	AMDHD1	nonsynonymous	0	4	4	0	0.163611603083956	0.163611603083956	-4.58624650485019	PANCANCER	PANCANCER	0.0991470136273565	0.0991470136273565
ENSG00000139344	AMDHD1	promoter	0	1	1	0	-0.265737123639919	-0.265737123639919	-1.49687263876132	Kidney-RCC.papillary	Kidney-RCC.papillary	0.00723230035029721	0.00723230035029721
ENSG00000139344	AMDHD1	synonymous	0	2	2	0	0.169535150466507	0.169535150466507	-2.66527279332113	PANCANCER	PANCANCER	0.0417634788949686	0.0417634788949686
ENSG00000139350	NEDD1	UTR	0	7	7	0	-0.30141809449365	-0.30141809449365	-7.46309740407141	Liver-HCC	Liver-HCC	0.266572751453227	0.266572751453227
ENSG00000139350	NEDD1	cds	0	7	7	0	-0.285676934692916	-0.285676934692916	-7.42166741607652	ColoRect-AdenoCA	ColoRect-AdenoCA	0.20416777508651	0.20416777508651	0.823777390864675	0.930450707382865
ENSG00000139350	NEDD1	intergenic	0	73	73	0	0.538594326462639	0.538594326462639	-20	Lymph-BNHL	Lymph-BNHL	0.136247236124892	0.136247236124892
ENSG00000139350	NEDD1	intron	0	132	132	0	-0.337474063159828	-0.337474063159828	-20	Kidney-RCC.clearcell	Kidney-RCC.clearcell	0.289657303985993	0.289657303985993
ENSG00000139350	NEDD1	nonsense	0	1	1	0	-2.20724341994048e-06	-2.20724341994048e-06	-0.999966732248981	Head-SCC	Head-SCC	0.0168507585046944	0.0168507585046944
ENSG00000139350	NEDD1	nonsynonymous	0	5	5	0	-0.29082327134986	-0.29082327134986	-6.00200413579152	ColoRect-AdenoCA	ColoRect-AdenoCA	0.14897241257796	0.14897241257796
ENSG00000139350	NEDD1	promoter	0	6	6	0	-0.999983557922111	-0.999983557922111	-7.12851743197649	Prost-AdenoCA	Prost-AdenoCA	0.0814715917814266	0.0814715917814266
ENSG00000139350	NEDD1	synonymous	0	1	1	0	-1.71687642486924	-1.71687642486924	-2.98193653413388	Panc-AdenoCA	Panc-AdenoCA	0.0168507585046944	0.0168507585046944
ENSG00000139351	SYCP3	UTR	0	7	7	0	-1.13206617860189	-1.13206617860189	-9.11028610625633	Lung-AdenoCA	Lung-AdenoCA	0.279732475255178	0.279732475255178
ENSG00000139351	SYCP3	nonsense	0	0	0	0	-0.999966732248981	-0.999966732248981	-0.999966732248981	Bone-Benign	Bone-Benign	0	0
ENSG00000139351	SYCP3	nonsynonymous	0	0	0	0	-3.39042492172148	-3.39042492172148	-3.39042492172148	Skin-Melanoma.mucosal	Skin-Melanoma.mucosal	0	0
ENSG00000139351	SYCP3	synonymous	0	0	0	0	-2.00292765927084	-2.00292765927084	-2.00292765927084	Skin-Melanoma.mucosal	Skin-Melanoma.mucosal	0	0
ENSG00000139352	ASCL1	UTR	0	11	11	0	1.20989828963206	1.20989828963206	-6.87866783213265	ColoRect-AdenoCA	ColoRect-AdenoCA	0.406455025623113	0.406455025623113
ENSG00000139352	ASCL1	cds	0	4	4	0	0.543580149857124	0.543580149857124	-4.27251481714943	PANCANCER	PANCANCER	0.0991470136273565	0.0991470136273565	0.835858612562627	0.930450707382865
ENSG00000139352	ASCL1	intergenic	0	368	368	0	1.49560964128643	1.49560964128643	-20	Skin-Melanoma.acral	Skin-Melanoma.acral	0.625313826465155	0.625313826465155
ENSG00000139352	ASCL1	intron	0	2	2	0	-0.125834467919955	-0.125834467919955	-2.51709553075417	Liver-HCC	Liver-HCC	0.000468412169807309	0.000468412169807309
ENSG00000139352	ASCL1	nonsense	0	0	0	0	-0.999966732248981	-0.999966732248981	-0.999966732248981	Bone-Benign	Bone-Benign	0	0
ENSG00000139352	ASCL1	nonsynonymous	0	2	2	0	-0.382273122970744	-0.382273122970744	-3.39042492172148	ColoRect-AdenoCA	ColoRect-AdenoCA	0.0417634788949686	0.0417634788949686
ENSG00000139352	ASCL1	synonymous	0	2	2	0	0.822164090252833	0.822164090252833	-2.00292765927084	PANCANCER	PANCANCER	0.0417634788949686	0.0417634788949686
ENSG00000139354	GAS2L3	UTR	0	20	20	0	0.720695523813534	0.720695523813534	-13.9590740516352	CNS-GBM	CNS-GBM	0.634002195467241	0.634002195467241
ENSG00000139354	GAS2L3	cds	0	7	7	0	-0.360879738636351	-0.360879738636351	-7.55036153291783	Lymph-BNHL	Lymph-BNHL	0.194654172472609	0.194654172472609	0.49963556737102	0.930450707382865
ENSG00000139354	GAS2L3	intergenic	1	191	200	12	-0.349804109857207	-0.11068676294668	-14.7214113937415	Bladder-TCC	Bladder-TCC	0.367199952085467	0.382178350877007
ENSG00000139354	GAS2L3	intron	1	144	145	1	-0.411103500062482	-0.371164014579805	-20	Lymph-BNHL	Lymph-BNHL	0.304463695667135	0.306577345630775
ENSG00000139354	GAS2L3	nonsense	0	0	0	0	-0.999966732248981	-0.999966732248981	-0.999966732248981	Bone-Benign	Bone-Benign	0	0
ENSG00000139354	GAS2L3	nonsynonymous	0	6	6	0	0.0999630721167581	0.0999630721167581	-6.10712733419588	Lymph-BNHL	Lymph-BNHL	0.16709874473466	0.16709874473466
ENSG00000139354	GAS2L3	promoter	0	7	7	0	-0.619801202536463	-0.619801202536463	-7.12851743197649	Kidney-RCC.papillary	Kidney-RCC.papillary	0.108230297579935	0.108230297579935
ENSG00000139354	GAS2L3	synonymous	0	1	1	0	-1.7511321733598	-1.7511321733598	-3.01216041142992	Breast-AdenoCA	Breast-AdenoCA	0.0168507585046944	0.0168507585046944
ENSG00000139364	TMEM132B	UTR	0	92	92	0	5.54020744835437	5.54020744835437	-20	PANCANCER	PANCANCER	1.15136560343931	1.15136560343931
ENSG00000139364	TMEM132B	cds	0	35	35	0	3.30527276679723	3.30527276679723	-10.1893084841014	PANCANCER	PANCANCER	0.690023112392697	0.690023112392697	0.115718349398341	0.930450707382865
ENSG00000139364	TMEM132B	intergenic	1	702	704	4	0.262048557769822	0.273076182697101	-20	Bone-Epith	Bone-Epith	0.896881185091248	0.898036165910883
ENSG00000139364	TMEM132B	intron	1	1299	1303	13	-1.4557615789129	-1.43971238296437	-20	Prost-AdenoCA	Prost-AdenoCA	1.11399805821347	1.11499642427729
ENSG00000139364	TMEM132B	nonsense	0	0	0	0	-0.999966732248981	-0.999966732248981	-0.999966732248981	Bone-Benign	Bone-Benign	0	0
ENSG00000139364	TMEM132B	nonsynonymous	0	24	24	0	2.85888218804401	2.85888218804401	-8.22129770007436	PANCANCER	PANCANCER	0.551736746883582	0.551736746883582
ENSG00000139364	TMEM132B	synonymous	0	11	11	0	2.0725822161921	2.0725822161921	-3.69163721503139	PANCANCER	PANCANCER	0.307808961438088	0.307808961438088
ENSG00000139370	SLC15A4	UTR	0	22	22	0	1.67460633202184	1.67460633202184	-11.6743896761282	Breast-AdenoCA	Breast-AdenoCA	0.64539562529884	0.64539562529884
ENSG00000139370	SLC15A4	cds	0	7	7	0	0.114297587426332	0.114297587426332	-6.7552178145782	Breast-AdenoCA	Breast-AdenoCA	0.194654172472609	0.194654172472609	0.143198803632631	0.930450707382865
ENSG00000139370	SLC15A4	intergenic	0	345	345	0	1.64958902137759	1.64958902137759	-20	Bladder-TCC	Bladder-TCC	0.589343366765138	0.589343366765138
ENSG00000139370	SLC15A4	intron	0	100	100	0	0.800796758086453	0.800796758086453	-20	Lymph-BNHL	Lymph-BNHL	0.205017730549477	0.205017730549477
ENSG00000139370	SLC15A4	nonsense	0	0	0	0	-0.999966732248981	-0.999966732248981	-0.999966732248981	Bone-Benign	Bone-Benign	0	0
ENSG00000139370	SLC15A4	nonsynonymous	0	7	7	0	0.907776673879782	0.907776673879782	-5.45570943048935	Breast-AdenoCA	Breast-AdenoCA	0.194654172472609	0.194654172472609
ENSG00000139370	SLC15A4	promoter	0	11	11	0	0.506719521814755	0.506719521814755	-7.12851743197649	Panc-AdenoCA	Panc-AdenoCA	0.17698211211739	0.17698211211739
ENSG00000139370	SLC15A4	synonymous	0	2	2	0	-0.240561494515443	-0.240561494515443	-2.8352594521713	Breast-AdenoCA	Breast-AdenoCA	0.0417634788949686	0.0417634788949686
ENSG00000139372	TDG	UTR	1	7	15	8	-2.25448014555761	0.396672951972881	-1.79070180276703	Prost-AdenoCA	Liver-HCC	0.266572751453227	0.559796478949902
ENSG00000139372	TDG	cds	1	4	5	1	-0.535924094753713	0.00959850140381181	-3.92333528967362	Kidney-ChRCC	PANCANCER	0.0991470136273565	0.12845287752837	0.591588487434695	0.930450707382865
ENSG00000139372	TDG	intron	0	48	48	0	-1.29018539174182	-1.29018539174182	-20	Kidney-RCC.papillary	Kidney-RCC.papillary	0.0854740920227322	0.0854740920227322
ENSG00000139372	TDG	nonsense	0	2	2	0	1.26183789257101	1.26183789257101	-0.999966732248981	PANCANCER	PANCANCER	0.0417634788949686	0.0417634788949686
ENSG00000139372	TDG	nonsynonymous	1	2	3	1	-1.36270754273622	-0.441305581054634	-2.93785460010427	Kidney-ChRCC	Kidney-ChRCC	0.0417634788949686	0.0698938379269993
ENSG00000139372	TDG	synonymous	0	2	2	0	0.210513620427959	0.210513620427959	-2.65701671432704	PANCANCER	PANCANCER	0.0417634788949686	0.0417634788949686
ENSG00000139405	RITA1	UTR	0	9	9	0	1.42008788316089	1.42008788316089	-5.43909238344822	PANCANCER	PANCANCER	0.341257998829313	0.341257998829313
ENSG00000139405	RITA1	cds	0	3	3	0	-0.524536508925153	-0.524536508925153	-4.72415734335385	Kidney-RCC.papillary	Kidney-RCC.papillary	0.0698938379269993	0.0698938379269993	0.836734977371964	0.930450707382865
ENSG00000139405	RITA1	intron	0	10	10	0	-2.332714013823	-2.332714013823	-13.9922816514182	Uterus-AdenoCA	Uterus-AdenoCA	0.0078220138132199	0.0078220138132199
ENSG00000139405	RITA1	nonsense	0	0	0	0	-0.999966732248981	-0.999966732248981	-0.999966732248981	Bone-Benign	Bone-Benign	0	0
ENSG00000139405	RITA1	nonsynonymous	0	2	2	0	-0.724560963869629	-0.724560963869629	-3.76777877982877	Kidney-RCC.papillary	Kidney-RCC.papillary	0.0417634788949686	0.0417634788949686
ENSG00000139405	RITA1	promoter	0	4	4	0	-1.24014369704916	-1.24014369704916	-6.32312188697986	CNS-Medullo	CNS-Medullo	0.0483784528449136	0.0483784528449136
ENSG00000139405	RITA1	synonymous	0	1	1	0	-0.851856217233158	-0.851856217233158	-2.36239852376966	Skin-Melanoma.mucosal	Skin-Melanoma.mucosal	0.0168507585046944	0.0168507585046944
ENSG00000139410	SDSL	UTR	0	5	5	0	-0.0755253167363514	-0.0755253167363514	-5.55620937076574	Eso-AdenoCA	Eso-AdenoCA	0.219317588754378	0.219317588754378
ENSG00000139410	SDSL	cds	0	8	8	0	1.60733140330575	1.60733140330575	-5.02091094645393	PANCANCER	PANCANCER	0.221198416917998	0.221198416917998	0.547141671312489	0.930450707382865
ENSG00000139410	SDSL	intergenic	0	37	37	0	-1.25122749129115	-1.25122749129115	-20	Skin-Melanoma.cutaneous	Skin-Melanoma.cutaneous	0.0517398742442641	0.0517398742442641
ENSG00000139410	SDSL	intron	1	33	35	2	-0.493191996392316	-0.224554558991347	-13.2919878690416	Head-SCC	Head-SCC	0.0478234738798222	0.0517389813306455
ENSG00000139410	SDSL	nonsense	0	0	0	0	-0.999966732248981	-0.999966732248981	-0.999966732248981	Bone-Benign	Bone-Benign	0	0
ENSG00000139410	SDSL	nonsynonymous	0	6	6	0	1.54703680932732	1.54703680932732	-4.01543393400098	PANCANCER	PANCANCER	0.16709874473466	0.16709874473466
ENSG00000139410	SDSL	synonymous	0	3	3	0	1.36992450164088	1.36992450164088	-2.51620983678727	PANCANCER	PANCANCER	0.0698938379269993	0.0698938379269993
ENSG00000139428	MMAB	UTR	0	17	17	0	0.228487785341313	0.228487785341313	-13.4311901936325	Prost-AdenoCA	Prost-AdenoCA	0.586142067136682	0.586142067136682
ENSG00000139428	MMAB	cds	0	1	1	0	-3.08743642110124	-3.08743642110124	-4.71122054837686	Liver-HCC	Liver-HCC	0.0168507585046944	0.0168507585046944	0.794216478718812	0.930450707382865
ENSG00000139428	MMAB	intergenic	0	31	31	0	-0.357921109037487	-0.357921109037487	-20	Breast-AdenoCA	Breast-AdenoCA	0.041371921062848	0.041371921062848
ENSG00000139428	MMAB	intron	0	37	37	0	-1.44922409967836	-1.44922409967836	-20	Uterus-AdenoCA	Uterus-AdenoCA	0.0580559219048511	0.0580559219048511
ENSG00000139428	MMAB	nonsense	0	0	0	0	-0.999966732248981	-0.999966732248981	-0.999966732248981	Bone-Benign	Bone-Benign	0	0
ENSG00000139428	MMAB	nonsynonymous	0	1	1	0	-2.50157033175075	-2.50157033175075	-4.04060594882864	Skin-Melanoma.mucosal	Skin-Melanoma.mucosal	0.0168507585046944	0.0168507585046944
ENSG00000139428	MMAB	synonymous	0	0	0	0	-2.53176867576482	-2.53176867576482	-2.53176867576482	Skin-Melanoma.mucosal	Skin-Melanoma.mucosal	0	0
ENSG00000139433	GLTP	UTR	0	7	7	0	-0.319601102793749	-0.319601102793749	-7.49814900958096	Kidney-RCC.clearcell	Kidney-RCC.clearcell	0.266572751453227	0.266572751453227
ENSG00000139433	GLTP	cds	0	1	1	0	-2.57004235045352	-2.57004235045352	-4.16584182568984	Panc-AdenoCA	Panc-AdenoCA	0.0168507585046944	0.0168507585046944	0.885459244496885	0.933605255365776
ENSG00000139433	GLTP	intergenic	0	37	37	0	0.372156651904032	0.372156651904032	-20	Kidney-ChRCC	Kidney-ChRCC	0.053625446785722	0.053625446785722
ENSG00000139433	GLTP	intron	0	80	80	0	-0.573699943513164	-0.573699943513164	-20	Panc-Endocrine	Panc-Endocrine	0.160760407785439	0.160760407785439
ENSG00000139433	GLTP	nonsense	0	0	0	0	-0.999966732248981	-0.999966732248981	-0.999966732248981	Bone-Benign	Bone-Benign	0	0
ENSG00000139433	GLTP	nonsynonymous	0	1	1	0	-1.79977340096158	-1.79977340096158	-3.30107446322885	Skin-Melanoma.mucosal	Skin-Melanoma.mucosal	0.0168507585046944	0.0168507585046944
ENSG00000139433	GLTP	synonymous	0	0	0	0	-1.90502700727099	-1.90502700727099	-1.90502700727099	Skin-Melanoma.mucosal	Skin-Melanoma.mucosal	0	0
ENSG00000139436	GIT2	UTR	0	35	35	0	0.545806389448133	0.545806389448133	-20	Panc-Endocrine	Panc-Endocrine	0.928675091445766	0.928675091445766
ENSG00000139436	GIT2	cds	0	2	2	0	-3.15196012257122	-3.15196012257122	-6.76011513118768	Panc-AdenoCA	Panc-AdenoCA	0.0417634788949686	0.0417634788949686	0.680093739573227	0.930450707382865
ENSG00000139436	GIT2	intron	0	167	167	0	-0.19782904368366	-0.19782904368366	-20	SoftTissue-Liposarc	SoftTissue-Liposarc	0.349101934495966	0.349101934495966
ENSG00000139436	GIT2	nonsense	0	1	1	0	-2.20724341994048e-06	-2.20724341994048e-06	-0.999966732248981	Liver-HCC	Liver-HCC	0.0168507585046944	0.0168507585046944
ENSG00000139436	GIT2	nonsynonymous	0	3	3	0	-1.93065120638373	-1.93065120638373	-6.52019701064072	Liver-HCC	Liver-HCC	0.081026777156032	0.081026777156032
ENSG00000139436	GIT2	promoter	1	5	8	3	-0.386766346147545	0.761680124014089	-1.63451524930524	Breast-AdenoCA	Breast-AdenoCA	0.0698794789507593	0.13312244109104
ENSG00000139436	GIT2	synonymous	0	1	1	0	-1.88524768044057	-1.88524768044057	-3.13544364212995	Liver-HCC	Liver-HCC	0.0168507585046944	0.0168507585046944
ENSG00000139437	TCHP	UTR	0	21	21	0	-0.922115822562673	-0.922115822562673	-20	Ovary-AdenoCA	Ovary-AdenoCA	0.661000380803914	0.661000380803914
ENSG00000139437	TCHP	cds	0	9	9	0	0.349106077795076	0.349106077795076	-7.51866762730537	Liver-HCC	Liver-HCC	0.280178899030968	0.280178899030968	0.439889377725042	0.930450707382865
ENSG00000139437	TCHP	intergenic	0	15	15	0	-0.0339566125991758	-0.0339566125991758	-14.3647694893691	Ovary-AdenoCA	Ovary-AdenoCA	0.0136420553290972	0.0136420553290972
ENSG00000139437	TCHP	intron	0	66	66	0	-1.19922981420165	-1.19922981420165	-20	CNS-Medullo	CNS-Medullo	0.123916650392229	0.123916650392229
ENSG00000139437	TCHP	nonsense	0	1	1	0	-2.20724341994048e-06	-2.20724341994048e-06	-0.999966732248981	Bone-Benign	Bone-Benign	0.0168507585046944	0.0168507585046944
ENSG00000139437	TCHP	nonsynonymous	0	6	6	0	0.828101612429088	0.828101612429088	-5.00686747372603	PANCANCER	PANCANCER	0.157226138248536	0.157226138248536
ENSG00000139437	TCHP	promoter	0	4	4	0	-1.99998355792211	-1.99998355792211	-7.12851743197649	Lymph-BNHL	Lymph-BNHL	0.0483784528449136	0.0483784528449136
ENSG00000139437	TCHP	synonymous	0	0	0	0	-2.73381027142246	-2.73381027142246	-2.73381027142246	Skin-Melanoma.mucosal	Skin-Melanoma.mucosal	0	0
ENSG00000139438	FAM222A	UTR	0	8	8	0	-0.340736358036567	-0.340736358036567	-8.29199743623295	Thy-AdenoCA	Thy-AdenoCA	0.28625868590844	0.28625868590844
ENSG00000139438	FAM222A	cds	0	5	5	0	-0.18116665571742	-0.18116665571742	-5.88961479073169	Ovary-AdenoCA	Ovary-AdenoCA	0.138712645053166	0.138712645053166	0.482491250607911	0.930450707382865
ENSG00000139438	FAM222A	intergenic	0	186	186	0	-1.46328087621415	-1.46328087621415	-20	Kidney-RCC.clearcell	Kidney-RCC.clearcell	0.368446190905943	0.368446190905943
ENSG00000139438	FAM222A	intron	0	128	128	0	-1.71910989302187	-1.71910989302187	-20	Ovary-AdenoCA	Ovary-AdenoCA	0.277672498348619	0.277672498348619
ENSG00000139438	FAM222A	nonsense	0	0	0	0	-0.999966732248981	-0.999966732248981	-0.999966732248981	Bone-Benign	Bone-Benign	0	0
ENSG00000139438	FAM222A	nonsynonymous	0	5	5	0	0.578964413376013	0.578964413376013	-4.73942676235719	Ovary-AdenoCA	Ovary-AdenoCA	0.138712645053166	0.138712645053166
ENSG00000139438	FAM222A	promoter	0	7	7	0	-0.619801202536463	-0.619801202536463	-7.12851743197649	Eso-AdenoCA	Eso-AdenoCA	0.108230297579935	0.108230297579935
ENSG00000139438	FAM222A	synonymous	0	0	0	0	-2.68641737875637	-2.68641737875637	-2.68641737875637	Skin-Melanoma.mucosal	Skin-Melanoma.mucosal	0	0
ENSG00000139445	FOXN4	UTR	0	9	9	0	0.690571028633022	0.690571028633022	-6.8458556835768	Liver-HCC	Liver-HCC	0.348707916098968	0.348707916098968
ENSG00000139445	FOXN4	cds	0	9	9	0	0.798763036914942	0.798763036914942	-6.73270676109482	Panc-AdenoCA	Panc-AdenoCA	0.261268428580612	0.261268428580612	0.59798319777206	0.930450707382865
ENSG00000139445	FOXN4	intergenic	0	84	84	0	-0.412362939847569	-0.412362939847569	-20	Breast-AdenoCA	Breast-AdenoCA	0.159878902919864	0.159878902919864
ENSG00000139445	FOXN4	intron	0	103	103	0	0.5054714532258	0.5054714532258	-20	Panc-AdenoCA	Panc-AdenoCA	0.212246807578846	0.212246807578846
ENSG00000139445	FOXN4	nonsense	0	0	0	0	-0.999966732248981	-0.999966732248981	-0.999966732248981	Bone-Benign	Bone-Benign	0	0
ENSG00000139445	FOXN4	nonsynonymous	0	5	5	0	0.0833538565306979	0.0833538565306979	-5.43702437974846	PANCANCER	PANCANCER	0.12845287752837	0.12845287752837
ENSG00000139445	FOXN4	promoter	0	10	10	0	0.266056956706011	0.266056956706011	-7.12851743197649	Panc-AdenoCA	Panc-AdenoCA	0.153195686276379	0.153195686276379
ENSG00000139445	FOXN4	synonymous	0	4	4	0	1.12424134226714	1.12424134226714	-2.83056022230649	Panc-AdenoCA	Panc-AdenoCA	0.109825547173572	0.109825547173572
ENSG00000139496	NUPL1	UTR	0	25	25	0	-1.09776561811169	-1.09776561811169	-20	Kidney-RCC.papillary	Kidney-RCC.papillary	0.753759795865792	0.753759795865792
ENSG00000139496	NUPL1	cds	0	3	3	0	-2.66281437154535	-2.66281437154535	-7.54182206627052	Biliary-AdenoCA	Biliary-AdenoCA	0.0698938379269993	0.0698938379269993	0.592031929543385	0.930450707382865
ENSG00000139496	NUPL1	intergenic	0	58	58	0	3.0081413022914	3.0081413022914	-20	ColoRect-AdenoCA	ColoRect-AdenoCA	0.0987081151515556	0.0987081151515556
ENSG00000139496	NUPL1	intron	1	118	119	1	-0.375719126749259	-0.328157145324909	-20	Eso-AdenoCA	Eso-AdenoCA	0.261713683071158	0.264103959256337
ENSG00000139496	NUPL1	nonsense	0	0	0	0	-0.999966732248981	-0.999966732248981	-0.999966732248981	Bone-Benign	Bone-Benign	0	0
ENSG00000139496	NUPL1	nonsynonymous	0	2	2	0	-2.64029342327399	-2.64029342327399	-6.09945329684184	Skin-Melanoma.mucosal	Skin-Melanoma.mucosal	0.0417634788949686	0.0417634788949686
ENSG00000139496	NUPL1	synonymous	0	1	1	0	-1.74872524259891	-1.74872524259891	-3.00999064730903	Biliary-AdenoCA	Biliary-AdenoCA	0.0168507585046944	0.0168507585046944
ENSG00000139505	MTMR6	UTR	0	11	11	0	-0.936912589087112	-0.936912589087112	-12.0713759814242	Panc-AdenoCA	Panc-AdenoCA	0.431436795489989	0.431436795489989
ENSG00000139505	MTMR6	cds	0	3	3	0	-2.3121236983341	-2.3121236983341	-7.05551812915996	CNS-Medullo	CNS-Medullo	0.0698938379269993	0.0698938379269993	0.691083763763954	0.930450707382865
ENSG00000139505	MTMR6	intergenic	1	94	95	1	0.243179730944944	0.297873752673631	-20	Kidney-RCC.papillary	Kidney-RCC.papillary	0.177121841686348	0.179587140937756
ENSG00000139505	MTMR6	intron	0	137	137	0	0.682455484340346	0.682455484340346	-20	Uterus-AdenoCA	Uterus-AdenoCA	0.302677252381344	0.302677252381344
ENSG00000139505	MTMR6	nonsense	0	0	0	0	-0.999966732248981	-0.999966732248981	-0.999966732248981	Bone-Benign	Bone-Benign	0	0
ENSG00000139505	MTMR6	nonsynonymous	0	3	3	0	-1.33906659288762	-1.33906659288762	-5.70171392831638	CNS-Medullo	CNS-Medullo	0.0698938379269993	0.0698938379269993
ENSG00000139505	MTMR6	promoter	0	10	10	0	0.266056956706011	0.266056956706011	-7.12851743197649	Panc-AdenoCA	Panc-AdenoCA	0.162336807796719	0.162336807796719
ENSG00000139505	MTMR6	synonymous	0	0	0	0	-2.89882211858372	-2.89882211858372	-2.89882211858372	Skin-Melanoma.mucosal	Skin-Melanoma.mucosal	0	0
ENSG00000139508	SLC46A3	UTR	0	10	10	0	0.287569067446315	0.287569067446315	-8.3314886449128	Breast-AdenoCA	Breast-AdenoCA	0.399575382077969	0.399575382077969
ENSG00000139508	SLC46A3	cds	0	8	8	0	0.955895386172017	0.955895386172017	-5.97636881359389	Kidney-RCC.clearcell	Kidney-RCC.clearcell	0.236339578625986	0.236339578625986	0.687286385280584	0.930450707382865
ENSG00000139508	SLC46A3	intergenic	1	35	36	1	-0.893233709263671	-0.747000180385628	-19.3488570125762	Prost-AdenoCA	Prost-AdenoCA	0.0481173400019115	0.0501245644333905
ENSG00000139508	SLC46A3	intron	0	51	51	0	-0.105303590239043	-0.105303590239043	-20	Stomach-AdenoCA	Stomach-AdenoCA	0.0864587768350904	0.0864587768350904
ENSG00000139508	SLC46A3	nonsense	0	0	0	0	-0.999966732248981	-0.999966732248981	-0.999966732248981	Bone-Benign	Bone-Benign	0	0
ENSG00000139508	SLC46A3	nonsynonymous	0	6	6	0	0.963541767698242	0.963541767698242	-4.81199809597721	Kidney-RCC.clearcell	Kidney-RCC.clearcell	0.183382635628157	0.183382635628157
ENSG00000139508	SLC46A3	promoter	0	5	5	0	-0.962309971798435	-0.962309971798435	-6.60256391747905	Head-SCC	Head-SCC	0.0647076077366795	0.0647076077366795
ENSG00000139508	SLC46A3	synonymous	0	2	2	0	0.0498708870348702	0.0498708870348702	-2.69804448584268	PANCANCER	PANCANCER	0.0417634788949686	0.0417634788949686
ENSG00000139514	SLC7A1	UTR	0	21	21	0	0.0254519874680187	0.0254519874680187	-16.9105533287577	Eso-AdenoCA	Eso-AdenoCA	0.634141345176027	0.634141345176027
ENSG00000139514	SLC7A1	cds	0	9	9	0	0.580210473444706	0.580210473444706	-7.10984387161043	Breast-AdenoCA	Breast-AdenoCA	0.264377751803896	0.264377751803896	0.644950258959425	0.930450707382865
ENSG00000139514	SLC7A1	intergenic	1	306	309	5	-1.15242380896508	-1.10683906040207	-20	Breast-LobularCA	Breast-LobularCA	0.586481262847073	0.590525965543224
ENSG00000139514	SLC7A1	intron	1	230	231	1	-0.795102192376437	-0.7689282488844	-20	Bladder-TCC	Bladder-TCC	0.492578836232947	0.493662056553466
ENSG00000139514	SLC7A1	nonsense	0	0	0	0	-0.999966732248981	-0.999966732248981	-0.999966732248981	Bone-Benign	Bone-Benign	0	0
ENSG00000139514	SLC7A1	nonsynonymous	0	5	5	0	-0.124594409237744	-0.124594409237744	-5.74665258121973	Breast-LobularCA	Breast-LobularCA	0.12845287752837	0.12845287752837
ENSG00000139514	SLC7A1	promoter	0	10	10	0	0.266056956706011	0.266056956706011	-7.12851743197649	Breast-AdenoCA	Breast-AdenoCA	0.157766247036549	0.157766247036549
ENSG00000139514	SLC7A1	synonymous	0	4	4	0	0.978035698204613	0.978035698204613	-2.91085328679346	PANCANCER	PANCANCER	0.0991470136273565	0.0991470136273565
ENSG00000139515	PDX1	UTR	0	7	7	0	0.147968488919389	0.147968488919389	-6.61261477137664	Eso-AdenoCA	Eso-AdenoCA	0.279732475255178	0.279732475255178
ENSG00000139515	PDX1	cds	0	1	1	0	-3.02692077623432	-3.02692077623432	-4.64669595430274	Uterus-AdenoCA	Uterus-AdenoCA	0.0168507585046944	0.0168507585046944	0.767407617764514	0.930450707382865
ENSG00000139515	PDX1	intergenic	0	43	43	0	0.720839505121095	0.720839505121095	-20	Lymph-BNHL	Lymph-BNHL	0.0672367794979603	0.0672367794979603
ENSG00000139515	PDX1	intron	0	17	17	0	0.777003798400344	0.777003798400344	-12.020056837208	Panc-AdenoCA	Panc-AdenoCA	0.0169105131665175	0.0169105131665175
ENSG00000139515	PDX1	nonsense	0	0	0	0	-0.999966732248981	-0.999966732248981	-0.999966732248981	Bone-Benign	Bone-Benign	0	0
ENSG00000139515	PDX1	nonsynonymous	0	1	1	0	-2.18509996814574	-2.18509996814574	-3.70319074186124	Skin-Melanoma.mucosal	Skin-Melanoma.mucosal	0.0168507585046944	0.0168507585046944
ENSG00000139515	PDX1	synonymous	0	0	0	0	-2.32195773342969	-2.32195773342969	-2.32195773342969	Skin-Melanoma.mucosal	Skin-Melanoma.mucosal	0	0
ENSG00000139517	LNX2	UTR	0	8	8	0	-0.551780224229868	-0.551780224229868	-8.73545399822475	Panc-AdenoCA	Panc-AdenoCA	0.311471576959729	0.311471576959729
ENSG00000139517	LNX2	cds	0	8	8	0	0.0185990957057793	0.0185990957057793	-7.5241478873581	PANCANCER	PANCANCER	0.212018624922128	0.212018624922128	0.555901834183261	0.930450707382865
ENSG00000139517	LNX2	intergenic	0	186	186	0	-0.535444903107199	-0.535444903107199	-20	SoftTissue-Liposarc	SoftTissue-Liposarc	0.369239323143193	0.369239323143193
ENSG00000139517	LNX2	intron	0	204	204	0	-0.790307081913608	-0.790307081913608	-20	Prost-AdenoCA	Prost-AdenoCA	0.42496468148352	0.42496468148352
ENSG00000139517	LNX2	nonsense	0	0	0	0	-0.999966732248981	-0.999966732248981	-0.999966732248981	Bone-Benign	Bone-Benign	0	0
ENSG00000139517	LNX2	nonsynonymous	0	7	7	0	0.512202904798051	0.512202904798051	-6.08503772866128	PANCANCER	PANCANCER	0.185140569858708	0.185140569858708
ENSG00000139517	LNX2	promoter	0	3	3	0	2.0056353550002	2.0056353550002	-1.69004009524261	PANCANCER	PANCANCER	0.0383394421090717	0.0383394421090717
ENSG00000139517	LNX2	synonymous	0	1	1	0	-1.74384728109745	-1.74384728109745	-3.00555183220358	Skin-Melanoma.mucosal	Skin-Melanoma.mucosal	0.0168507585046944	0.0168507585046944
ENSG00000139531	SUOX	UTR	0	11	11	0	-0.401924048451201	-0.401924048451201	-10.6988845137949	ColoRect-AdenoCA	ColoRect-AdenoCA	0.406455025623113	0.406455025623113
ENSG00000139531	SUOX	cds	0	9	9	0	0.915098441612896	0.915098441612896	-6.53611903268866	Stomach-AdenoCA	Stomach-AdenoCA	0.246640526591538	0.246640526591538	0.665055584962952	0.930450707382865
ENSG00000139531	SUOX	intron	0	12	12	0	-1.35135988396233	-1.35135988396233	-13.5285723669597	Skin-Melanoma.cutaneous	Skin-Melanoma.cutaneous	0.00960496733715965	0.00960496733715965
ENSG00000139531	SUOX	nonsense	0	0	0	0	-0.999966732248981	-0.999966732248981	-0.999966732248981	Bone-Benign	Bone-Benign	0	0
ENSG00000139531	SUOX	nonsynonymous	0	6	6	0	0.645128596095052	0.645128596095052	-5.27456781537049	PANCANCER	PANCANCER	0.157226138248536	0.157226138248536
ENSG00000139531	SUOX	promoter	0	8	8	0	0.129037190240701	0.129037190240701	-6.66844997919807	Head-SCC	Head-SCC	0.124906634321797	0.124906634321797
ENSG00000139531	SUOX	synonymous	0	3	3	0	0.633808941233449	0.633808941233449	-2.79180174816412	PANCANCER	PANCANCER	0.0698938379269993	0.0698938379269993
ENSG00000139537	CCDC65	UTR	0	3	3	0	-0.594733183140973	-0.594733183140973	-4.59314716957214	Ovary-AdenoCA	Ovary-AdenoCA	0.103035411741398	0.103035411741398
ENSG00000139537	CCDC65	cds	0	4	4	0	-1.00205648139584	-1.00205648139584	-6.26413635599103	Lymph-BNHL	Lymph-BNHL	0.0991470136273565	0.0991470136273565	0.241057080695654	0.930450707382865
ENSG00000139537	CCDC65	intron	1	68	71	3	-0.10384163505465	0.110932506186629	-16.1981425562311	Stomach-AdenoCA	Stomach-AdenoCA	0.131293749457491	0.138732934789218
ENSG00000139537	CCDC65	nonsense	0	1	1	0	-2.20724341994048e-06	-2.20724341994048e-06	-0.999966732248981	Lymph-BNHL	Lymph-BNHL	0.0168507585046944	0.0168507585046944
ENSG00000139537	CCDC65	nonsynonymous	0	1	1	0	-3.42728250573786	-3.42728250573786	-5.05054832113044	Skin-Melanoma.mucosal	Skin-Melanoma.mucosal	0.0168507585046944	0.0168507585046944
ENSG00000139537	CCDC65	synonymous	0	2	2	0	-0.0656617459088879	-0.0656617459088879	-2.74270206753906	Breast-AdenoCA	Breast-AdenoCA	0.0417634788949686	0.0417634788949686
ENSG00000139540	SLC39A5	UTR	0	5	5	0	-0.173749685094299	-0.173749685094299	-5.71437730350806	Lymph-BNHL	Lymph-BNHL	0.181581971088594	0.181581971088594
ENSG00000139540	SLC39A5	cds	0	6	6	0	-0.128713462509713	-0.128713462509713	-6.50161304025189	Eso-AdenoCA	Eso-AdenoCA	0.16709874473466	0.16709874473466	0.728491721328917	0.930450707382865
ENSG00000139540	SLC39A5	intron	0	14	14	0	-1.10311656903977	-1.10311656903977	-14.132704107323	Head-SCC	Head-SCC	0.0123554072449199	0.0123554072449199
ENSG00000139540	SLC39A5	nonsense	0	0	0	0	-0.999966732248981	-0.999966732248981	-0.999966732248981	Bone-Benign	Bone-Benign	0	0
ENSG00000139540	SLC39A5	nonsynonymous	0	4	4	0	-0.320294887866598	-0.320294887866598	-5.24589381617713	ColoRect-AdenoCA	ColoRect-AdenoCA	0.0991470136273565	0.0991470136273565
ENSG00000139540	SLC39A5	synonymous	0	2	2	0	-0.152715046070011	-0.152715046070011	-2.78522529213562	Panc-AdenoCA	Panc-AdenoCA	0.0417634788949686	0.0417634788949686
ENSG00000139546	TARBP2	UTR	0	5	5	0	-2.3983044244141	-2.3983044244141	-9.55733132079597	Kidney-RCC.clearcell	Kidney-RCC.clearcell	0.196007966124796	0.196007966124796
ENSG00000139546	TARBP2	cds	0	1	1	0	-3.8079276127065	-3.8079276127065	-5.49087409812726	Lung-SCC	Lung-SCC	0.0168507585046944	0.0168507585046944	0.688608108282901	0.930450707382865
ENSG00000139546	TARBP2	intergenic	0	2	2	0	1.03305069515355	1.03305069515355	-0.158889497900393	PANCANCER	PANCANCER	0.000415883205612921	0.000415883205612921
ENSG00000139546	TARBP2	intron	0	5	5	0	-0.670611777658557	-0.670611777658557	-6.8308438585046	Eso-AdenoCA	Eso-AdenoCA	0.00227969091170088	0.00227969091170088
ENSG00000139546	TARBP2	nonsense	0	0	0	0	-0.999966732248981	-0.999966732248981	-0.999966732248981	Bone-Benign	Bone-Benign	0	0
ENSG00000139546	TARBP2	nonsynonymous	0	1	1	0	-2.84099966354706	-2.84099966354706	-4.407599474927	Skin-Melanoma.mucosal	Skin-Melanoma.mucosal	0.0168507585046944	0.0168507585046944
ENSG00000139546	TARBP2	synonymous	0	0	0	0	-2.64780649647843	-2.64780649647843	-2.64780649647843	Skin-Melanoma.mucosal	Skin-Melanoma.mucosal	0	0
ENSG00000139547	RDH16	UTR	0	4	4	0	-2.53208736843914	-2.53208736843914	-8.62677874075424	Prost-AdenoCA	Prost-AdenoCA	0.142902777503473	0.142902777503473
ENSG00000139547	RDH16	cds	0	4	4	0	0.00355899228372905	0.00355899228372905	-4.90763498799734	Eso-AdenoCA	Eso-AdenoCA	0.0991470136273565	0.0991470136273565	0.418500072574535	0.930450707382865
ENSG00000139547	RDH16	intergenic	1	79	87	8	-1.20935020406703	-0.681942937930688	-13.7302151730564	Kidney-RCC.papillary	Kidney-RCC.papillary	0.147038682624283	0.164869142802535
ENSG00000139547	RDH16	intron	0	18	18	0	0.180273439048721	0.180273439048721	-13.5654905541876	Eso-AdenoCA	Eso-AdenoCA	0.019000116198518	0.019000116198518
ENSG00000139547	RDH16	nonsense	0	0	0	0	-0.999966732248981	-0.999966732248981	-0.999966732248981	Bone-Benign	Bone-Benign	0	0
ENSG00000139547	RDH16	nonsynonymous	0	3	3	0	0.0375651902967061	0.0375651902967061	-3.92086756969614	PANCANCER	PANCANCER	0.0698938379269993	0.0698938379269993
ENSG00000139547	RDH16	promoter	0	6	6	0	-0.999983557922111	-0.999983557922111	-7.12851743197649	Kidney-RCC.clearcell	Kidney-RCC.clearcell	0.0915501440435014	0.0915501440435014
ENSG00000139547	RDH16	synonymous	0	1	1	0	-0.946333004420917	-0.946333004420917	-2.45779614380533	Skin-Melanoma.mucosal	Skin-Melanoma.mucosal	0.0168507585046944	0.0168507585046944
ENSG00000139549	DHH	UTR	0	2	2	0	-1.24953227209882	-1.24953227209882	-4.28370495550837	Eso-AdenoCA	Eso-AdenoCA	0.0800967589825601	0.0800967589825601
ENSG00000139549	DHH	cds	0	2	2	0	-1.56597514192997	-1.56597514192997	-4.82934070848971	Prost-AdenoCA	Prost-AdenoCA	0.0417634788949686	0.0417634788949686	0.447583651571732	0.930450707382865
ENSG00000139549	DHH	intergenic	0	37	37	0	0.536319208981932	0.536319208981932	-20	Breast-AdenoCA	Breast-AdenoCA	0.0558006847662704	0.0558006847662704
ENSG00000139549	DHH	intron	0	5	5	0	-2.91601898867473	-2.91601898867473	-10.8034277057972	ColoRect-AdenoCA	ColoRect-AdenoCA	0.00227969091170088	0.00227969091170088
ENSG00000139549	DHH	nonsense	0	0	0	0	-0.999966732248981	-0.999966732248981	-0.999966732248981	Bone-Benign	Bone-Benign	0	0
ENSG00000139549	DHH	nonsynonymous	0	1	1	0	-2.84099966354706	-2.84099966354706	-4.407599474927	Skin-Melanoma.mucosal	Skin-Melanoma.mucosal	0.0168507585046944	0.0168507585046944
ENSG00000139549	DHH	promoter	0	2	2	0	-4.30425380406542	-4.30425380406542	-7.76480501456439	Lymph-BNHL	Lymph-BNHL	0.0188262828791688	0.0188262828791688
ENSG00000139549	DHH	synonymous	0	1	1	0	-1.18979761676987	-1.18979761676987	-2.64780649647843	Prost-AdenoCA	Prost-AdenoCA	0.0168507585046944	0.0168507585046944
ENSG00000139567	ACVRL1	UTR	0	15	15	0	0.632773434534849	0.632773434534849	-10.7193392955866	Prost-AdenoCA	Prost-AdenoCA	0.550508225919791	0.550508225919791
ENSG00000139567	ACVRL1	cds	0	8	8	0	0.570666307494082	0.570666307494082	-6.5910352362204	Prost-AdenoCA	Prost-AdenoCA	0.236339578625986	0.236339578625986	0.358567564886054	0.930450707382865
ENSG00000139567	ACVRL1	intergenic	1	64	65	2	0.368260469307694	0.448119730551989	-18.2804053039734	Panc-AdenoCA	Panc-AdenoCA	0.116500368253001	0.11865469791288
ENSG00000139567	ACVRL1	intron	0	33	33	0	-0.898365445237941	-0.898365445237941	-20	Head-SCC	Head-SCC	0.0476653294409157	0.0476653294409157
ENSG00000139567	ACVRL1	nonsense	0	0	0	0	-0.999966732248981	-0.999966732248981	-0.999966732248981	Bone-Benign	Bone-Benign	0	0
ENSG00000139567	ACVRL1	nonsynonymous	0	3	3	0	-1.05682797386786	-1.05682797386786	-5.31967194482157	Skin-Melanoma.mucosal	Skin-Melanoma.mucosal	0.0698938379269993	0.0698938379269993
ENSG00000139567	ACVRL1	promoter	0	7	7	0	-0.619801202536463	-0.619801202536463	-7.12851743197649	Liver-HCC	Liver-HCC	0.103316987606403	0.103316987606403
ENSG00000139567	ACVRL1	synonymous	0	5	5	0	1.6261983204521	1.6261983204521	-2.80234784298884	Prost-AdenoCA	Prost-AdenoCA	0.15563511990327	0.15563511990327
ENSG00000139572	GPR84	UTR	0	3	3	0	-0.592633189820672	-0.592633189820672	-4.59012006805602	Skin-Melanoma.cutaneous	Skin-Melanoma.cutaneous	0.103035411741398	0.103035411741398
ENSG00000139572	GPR84	cds	0	3	3	0	-1.14052054259414	-1.14052054259414	-5.49087409812726	ColoRect-AdenoCA	ColoRect-AdenoCA	0.0698938379269993	0.0698938379269993	0.76027175506598	0.930450707382865
ENSG00000139572	GPR84	nonsense	0	0	0	0	-0.999966732248981	-0.999966732248981	-0.999966732248981	Bone-Benign	Bone-Benign	0	0
ENSG00000139572	GPR84	nonsynonymous	0	3	3	0	-0.357997708873017	-0.357997708873017	-4.407599474927	ColoRect-AdenoCA	ColoRect-AdenoCA	0.0698938379269993	0.0698938379269993
ENSG00000139572	GPR84	synonymous	0	0	0	0	-2.64780649647843	-2.64780649647843	-2.64780649647843	Skin-Melanoma.mucosal	Skin-Melanoma.mucosal	0	0
ENSG00000139574	NPFF	nonsense	0	0	0	0	-0.999966732248981	-0.999966732248981	-0.999966732248981	Bone-Benign	Bone-Benign	0	0
ENSG00000139574	NPFF	nonsynonymous	0	1	1	0	-0.953929448728355	-0.953929448728355	-2.48010375881559	Skin-Melanoma.mucosal	Skin-Melanoma.mucosal	0.0168507585046944	0.0168507585046944
ENSG00000139574	NPFF	synonymous	0	0	0	0	-1.04166462418464	-1.04166462418464	-1.04166462418464	Skin-Melanoma.mucosal	Skin-Melanoma.mucosal	0	0
ENSG00000139579	NABP2	UTR	0	8	8	0	0.582406596926567	0.582406596926567	-6.45209226029994	Ovary-AdenoCA	Ovary-AdenoCA	0.298865131434085	0.298865131434085
ENSG00000139579	NABP2	cds	0	5	5	0	1.26146644258869	1.26146644258869	-4.06532243144949	Breast-AdenoCA	Breast-AdenoCA	0.138712645053166	0.138712645053166	0.18618047294534	0.930450707382865
ENSG00000139579	NABP2	intron	1	18	20	2	-0.620775277550302	-0.19649519104565	-9.46885871679557	Ovary-AdenoCA	Panc-Endocrine	0.01952551184664	0.0227899871534167
ENSG00000139579	NABP2	nonsense	0	0	0	0	-0.999966732248981	-0.999966732248981	-0.999966732248981	Bone-Benign	Bone-Benign	0	0
ENSG00000139579	NABP2	nonsynonymous	0	5	5	0	1.80658384712831	1.80658384712831	-3.21759980229836	PANCANCER	PANCANCER	0.138712645053166	0.138712645053166
ENSG00000139579	NABP2	synonymous	0	1	1	0	-0.453621110383907	-0.453621110383907	-1.81507455122158	Skin-Melanoma.mucosal	Skin-Melanoma.mucosal	0.0168507585046944	0.0168507585046944
ENSG00000139597	N4BP2L1	UTR	0	10	10	0	-1.05189302723716	-1.05189302723716	-11.5092968661438	Liver-HCC	Liver-HCC	0.440032764349855	0.440032764349855
ENSG00000139597	N4BP2L1	cds	0	1	1	0	-3.45345624791855	-3.45345624791855	-5.10496348348664	Kidney-RCC.papillary	Kidney-RCC.papillary	0.0168507585046944	0.0168507585046944	0.260634341351863	0.930450707382865
ENSG00000139597	N4BP2L1	intergenic	0	2	2	0	-2.3790237888752	-2.3790237888752	-6.19264971587976	Head-SCC	Head-SCC	0.000415883205612921	0.000415883205612921
ENSG00000139597	N4BP2L1	intron	0	74	74	0	0.0110784406700941	0.0110784406700941	-20	Kidney-RCC.clearcell	Kidney-RCC.clearcell	0.144391274103882	0.144391274103882
ENSG00000139597	N4BP2L1	nonsense	0	0	0	0	-0.999966732248981	-0.999966732248981	-0.999966732248981	Bone-Benign	Bone-Benign	0	0
ENSG00000139597	N4BP2L1	nonsynonymous	0	0	0	0	-4.08614292922248	-4.08614292922248	-4.08614292922248	Skin-Melanoma.mucosal	Skin-Melanoma.mucosal	0	0
ENSG00000139597	N4BP2L1	synonymous	0	1	1	0	-1.04670082456336	-1.04670082456336	-2.55972152275792	Kidney-RCC.papillary	Kidney-RCC.papillary	0.0168507585046944	0.0168507585046944
ENSG00000139610	CELA1	UTR	0	1	1	0	-0.66745126197782	-0.66745126197782	-2.09520431656601	Kidney-RCC.clearcell	Kidney-RCC.clearcell	0.026346277695005	0.026346277695005
ENSG00000139610	CELA1	cds	0	3	3	0	-0.291852140039565	-0.291852140039565	-4.4500345135321	Breast-AdenoCA	Breast-AdenoCA	0.0698938379269993	0.0698938379269993	0.821776327276573	0.930450707382865
ENSG00000139610	CELA1	intergenic	0	5	5	0	-1.60925981960435	-1.60925981960435	-9.3335666075205	Panc-Endocrine	Panc-Endocrine	0.00203242656094149	0.00203242656094149
ENSG00000139610	CELA1	intron	0	58	58	0	-0.0935172506287667	-0.0935172506287667	-20	CNS-GBM	CNS-GBM	0.113785197721164	0.113785197721164
ENSG00000139610	CELA1	nonsense	0	0	0	0	-0.999966732248981	-0.999966732248981	-0.999966732248981	Bone-Benign	Bone-Benign	0	0
ENSG00000139610	CELA1	nonsynonymous	0	2	2	0	-0.518721348857033	-0.518721348857033	-3.53880369326386	Liver-HCC	Liver-HCC	0.0417634788949686	0.0417634788949686
ENSG00000139610	CELA1	promoter	0	11	11	0	0.332392793681337	0.332392793681337	-7.32577916788722	Breast-AdenoCA	Breast-AdenoCA	0.17379310652526	0.17379310652526
ENSG00000139610	CELA1	synonymous	0	1	1	0	-0.692592689071353	-0.692592689071353	-2.1691046218433	CNS-Medullo	CNS-Medullo	0.0168507585046944	0.0168507585046944
ENSG00000139613	SMARCC2	UTR	0	9	9	0	-2.09772929193693	-2.09772929193693	-13.104255602179	Ovary-AdenoCA	Ovary-AdenoCA	0.329160185360382	0.329160185360382
ENSG00000139613	SMARCC2	cds	0	22	22	0	1.39697788356837	1.39697788356837	-11.3932668638949	PANCANCER	PANCANCER	0.597791740625449	0.597791740625449	0.829549585134781	0.930450707382865
ENSG00000139613	SMARCC2	intron	1	65	66	1	0.26117941157362	0.333369476240018	-20	Ovary-AdenoCA	Ovary-AdenoCA	0.121696589702061	0.123651988262555
ENSG00000139613	SMARCC2	nonsense	0	2	2	0	1.0554799159384	1.0554799159384	-0.999966732248981	PANCANCER	PANCANCER	0.0417634788949686	0.0417634788949686
ENSG00000139613	SMARCC2	nonsynonymous	0	15	15	0	1.08635952976865	1.08635952976865	-9.16175619078765	Panc-AdenoCA	Panc-AdenoCA	0.438084270493623	0.438084270493623
ENSG00000139613	SMARCC2	synonymous	0	6	6	0	0.631565050362025	0.631565050362025	-4.01620268799256	Liver-HCC	Liver-HCC	0.16709874473466	0.16709874473466
ENSG00000139618	BRCA2	cds	0	36	36	0	-2.22619355474014	-2.22619355474014	-20	Bladder-TCC	Bladder-TCC	0.779272617535164	0.779272617535164	0.00120824197982194	0.22686719267853
ENSG00000139618	BRCA2	intergenic	0	5	5	0	0.143430560728915	0.143430560728915	-6.19677905592603	Liver-HCC	Liver-HCC	0.00203242656094149	0.00203242656094149
ENSG00000139618	BRCA2	intron	1	208	209	1	-0.779660220862825	-0.750917895403097	-20	Biliary-AdenoCA	Biliary-AdenoCA	0.435722845749888	0.43830515700554
ENSG00000139618	BRCA2	nonsense	0	6	6	0	1.1660577001686	1.1660577001686	-0.601452670237036	Ovary-AdenoCA	Ovary-AdenoCA	0.183382635628157	0.183382635628157
ENSG00000139618	BRCA2	nonsynonymous	0	28	28	0	-1.29793793037923	-1.29793793037923	-19.813351586009	Lung-SCC	Lung-SCC	0.669256184634285	0.669256184634285
ENSG00000139618	BRCA2	promoter	0	1	1	0	0.0410276033699348	0.0410276033699348	-0.934586483494699	PANCANCER	PANCANCER	0.00723230035029721	0.00723230035029721
ENSG00000139618	BRCA2	synonymous	0	2	2	0	-5.28053674241988	-5.28053674241988	-9.08235966786521	Liver-HCC	Liver-HCC	0.0417634788949686	0.0417634788949686
ENSG00000139620	KANSL2	UTR	0	3	3	0	-1.39577018059717	-1.39577018059717	-5.70382785045635	Ovary-AdenoCA	Ovary-AdenoCA	0.103035411741398	0.103035411741398
ENSG00000139620	KANSL2	cds	0	10	10	0	0.594921475104558	0.594921475104558	-7.60745193015971	Eso-AdenoCA	Eso-AdenoCA	0.302248731393783	0.302248731393783	0.806433894767571	0.930450707382865
ENSG00000139620	KANSL2	intergenic	0	50	50	0	-0.338469318288155	-0.338469318288155	-20	Stomach-AdenoCA	Stomach-AdenoCA	0.0847354748783027	0.0847354748783027
ENSG00000139620	KANSL2	intron	0	92	92	0	0.358354478777945	0.358354478777945	-20	Breast-AdenoCA	Breast-AdenoCA	0.201034652443964	0.201034652443964
ENSG00000139620	KANSL2	nonsense	0	1	1	0	-2.20724341994048e-06	-2.20724341994048e-06	-0.999966732248981	Panc-AdenoCA	Panc-AdenoCA	0.0168507585046944	0.0168507585046944
ENSG00000139620	KANSL2	nonsynonymous	0	8	8	0	0.81665300773683	0.81665300773683	-6.15273576935333	Eso-AdenoCA	Eso-AdenoCA	0.230378208913867	0.230378208913867
ENSG00000139620	KANSL2	promoter	0	5	5	0	-1.4496438447089	-1.4496438447089	-7.12851743197649	Kidney-RCC.clearcell	Kidney-RCC.clearcell	0.0698794789507593	0.0698794789507593
ENSG00000139620	KANSL2	synonymous	0	3	3	0	0.245652765606729	0.245652765606729	-3.02561547976584	PANCANCER	PANCANCER	0.0698938379269993	0.0698938379269993
ENSG00000139624	CERS5	UTR	0	9	9	0	-2.31796176633847	-2.31796176633847	-13.6266562014722	Panc-AdenoCA	Panc-AdenoCA	0.329160185360382	0.329160185360382
ENSG00000139624	CERS5	cds	0	4	4	0	-1.3556437094552	-1.3556437094552	-6.77111777858664	ColoRect-AdenoCA	ColoRect-AdenoCA	0.0991470136273565	0.0991470136273565	0.580681320612724	0.930450707382865
ENSG00000139624	CERS5	intergenic	0	7	7	0	-0.61787521702185	-0.61787521702185	-9.59784672982468	Ovary-AdenoCA	Ovary-AdenoCA	0.00347868934289108	0.00347868934289108
ENSG00000139624	CERS5	intron	1	86	87	1	-1.04043864974006	-0.976935848089418	-20	Prost-AdenoCA	Prost-AdenoCA	0.177971144572281	0.179794178846557
ENSG00000139624	CERS5	nonsense	0	1	1	0	-2.20724341994048e-06	-2.20724341994048e-06	-0.999966732248981	Bone-Benign	Bone-Benign	0.0168507585046944	0.0168507585046944
ENSG00000139624	CERS5	nonsynonymous	0	2	2	0	-2.14053373423978	-2.14053373423978	-5.46844940626699	Breast-DCIS	Breast-DCIS	0.0417634788949686	0.0417634788949686
ENSG00000139624	CERS5	promoter	0	5	5	0	-1.4496438447089	-1.4496438447089	-7.12851743197649	Kidney-ChRCC	Kidney-ChRCC	0.0647076077366795	0.0647076077366795
ENSG00000139624	CERS5	synonymous	0	2	2	0	-0.245928844358613	-0.245928844358613	-2.83841641016361	ColoRect-AdenoCA	ColoRect-AdenoCA	0.0417634788949686	0.0417634788949686
ENSG00000139625	MAP3K12	UTR	0	11	11	0	-0.811215312871708	-0.811215312871708	-11.7461257735604	Liver-HCC	Liver-HCC	0.425253574035134	0.425253574035134
ENSG00000139625	MAP3K12	cds	0	10	10	0	-0.0884252864731613	-0.0884252864731613	-8.92139894490375	Kidney-RCC.clearcell	Kidney-RCC.clearcell	0.302248731393783	0.302248731393783	0.280709895078802	0.930450707382865
ENSG00000139625	MAP3K12	intron	0	43	43	0	-0.0353076418269845	-0.0353076418269845	-20	Panc-AdenoCA	Panc-AdenoCA	0.0722071942913241	0.0722071942913241
ENSG00000139625	MAP3K12	nonsense	0	0	0	0	-0.999966732248981	-0.999966732248981	-0.999966732248981	Bone-Benign	Bone-Benign	0	0
ENSG00000139625	MAP3K12	nonsynonymous	0	9	9	0	0.53094451372347	0.53094451372347	-7.21527904039649	Kidney-RCC.clearcell	Kidney-RCC.clearcell	0.264377751803896	0.264377751803896
ENSG00000139625	MAP3K12	synonymous	0	1	1	0	-2.10976464157656	-2.10976464157656	-3.35559278079326	Liver-HCC	Liver-HCC	0.0168507585046944	0.0168507585046944
ENSG00000139626	ITGB7	UTR	0	8	8	0	0.0128679605641813	0.0128679605641813	-7.56150744286349	Breast-AdenoCA	Breast-AdenoCA	0.33184115889607	0.33184115889607
ENSG00000139626	ITGB7	cds	0	6	6	0	-1.24765311787241	-1.24765311787241	-8.33050622365509	ColoRect-AdenoCA	ColoRect-AdenoCA	0.157226138248536	0.157226138248536	0.586227005835608	0.930450707382865
ENSG00000139626	ITGB7	intergenic	0	2	2	0	0.945914327031478	0.945914327031478	-1.3736250095006	PANCANCER	PANCANCER	0.000415883205612921	0.000415883205612921
ENSG00000139626	ITGB7	intron	0	44	44	0	0.383204184125529	0.383204184125529	-20	CNS-Oligo	CNS-Oligo	0.0743089212477384	0.0743089212477384
ENSG00000139626	ITGB7	nonsense	0	0	0	0	-0.999966732248981	-0.999966732248981	-0.999966732248981	Bone-Benign	Bone-Benign	0	0
ENSG00000139626	ITGB7	nonsynonymous	0	4	4	0	-1.34008041608115	-1.34008041608115	-6.73971341709111	Prost-AdenoCA	Prost-AdenoCA	0.0991470136273565	0.0991470136273565
ENSG00000139626	ITGB7	promoter	0	5	5	0	-0.825810265677722	-0.825810265677722	-6.4587836165482	ColoRect-AdenoCA	ColoRect-AdenoCA	0.0647076077366795	0.0647076077366795
ENSG00000139626	ITGB7	synonymous	0	3	3	0	0.0219883510907856	0.0219883510907856	-3.20358359193348	PANCANCER	PANCANCER	0.0698938379269993	0.0698938379269993
ENSG00000139629	GALNT6	UTR	0	16	16	0	-0.574466111570129	-0.574466111570129	-15.1308306818335	Eso-AdenoCA	Eso-AdenoCA	0.551856504936457	0.551856504936457
ENSG00000139629	GALNT6	cds	0	17	17	0	2.33434935673498	2.33434935673498	-7.06215056227882	PANCANCER	PANCANCER	0.458289984236713	0.458289984236713	0.539819416410765	0.930450707382865
ENSG00000139629	GALNT6	intergenic	0	10	10	0	0.398540192816547	0.398540192816547	-10.0398753780897	Breast-AdenoCA	Breast-AdenoCA	0.00742127865230913	0.00742127865230913
ENSG00000139629	GALNT6	intron	0	90	90	0	-1.19334723376604	-1.19334723376604	-20	Panc-Endocrine	Panc-Endocrine	0.18185733878975	0.18185733878975
ENSG00000139629	GALNT6	nonsense	0	1	1	0	-2.20724341994048e-06	-2.20724341994048e-06	-0.999966732248981	Panc-AdenoCA	Panc-AdenoCA	0.0168507585046944	0.0168507585046944
ENSG00000139629	GALNT6	nonsynonymous	0	8	8	0	1.08461110523988	1.08461110523988	-5.70769665685983	Panc-AdenoCA	Panc-AdenoCA	0.221198416917998	0.221198416917998
ENSG00000139629	GALNT6	synonymous	0	8	8	0	2.35296305126856	2.35296305126856	-2.90038832686088	PANCANCER	PANCANCER	0.230378208913867	0.230378208913867
ENSG00000139631	CSAD	UTR	1	5	6	1	-2.05138859654597	-1.5063125127988	-6.86303089365081	Breast-LobularCA	Breast-LobularCA	0.181581971088594	0.218498742254977
ENSG00000139631	CSAD	cds	0	6	6	0	0.113155308877757	0.113155308877757	-6.13240232054761	Liver-HCC	Liver-HCC	0.183382635628157	0.183382635628157	0.785248481715198	0.930450707382865
ENSG00000139631	CSAD	intergenic	0	6	6	0	-0.00170245382757974	-0.00170245382757974	-7.46359323976364	Lymph-BNHL	Lymph-BNHL	0.00298733606857438	0.00298733606857438
ENSG00000139631	CSAD	intron	1	58	59	1	-0.429315518522408	-0.342602841611954	-20	Breast-AdenoCA	Breast-AdenoCA	0.10990460465328	0.111994574707701
ENSG00000139631	CSAD	nonsense	0	1	1	0	-2.20724341994048e-06	-2.20724341994048e-06	-0.999966732248981	Bone-Benign	Bone-Benign	0.0168507585046944	0.0168507585046944
ENSG00000139631	CSAD	nonsynonymous	0	7	7	0	1.01489054701484	1.01489054701484	-5.29018210052792	Liver-HCC	Liver-HCC	0.21034592187907	0.21034592187907
ENSG00000139631	CSAD	synonymous	0	2	2	0	-0.171379696049074	-0.171379696049074	-2.79528187918321	Liver-HCC	Liver-HCC	0.0533912154230696	0.0533912154230696
ENSG00000139636	LMBR1L	UTR	0	15	15	0	0.428714325321462	0.428714325321462	-11.324870691908	Breast-AdenoCA	Breast-AdenoCA	0.548870432209567	0.548870432209567
ENSG00000139636	LMBR1L	cds	0	8	8	0	0.325244642527366	0.325244642527366	-6.9989045880576	Kidney-RCC.clearcell	Kidney-RCC.clearcell	0.230378208913867	0.230378208913867	0.816126826344153	0.930450707382865
ENSG00000139636	LMBR1L	intergenic	1	27	30	3	0.127579841792036	0.626156830750123	-10.4398432239468	Cervix-SCC	Panc-AdenoCA	0.0327021930532494	0.038386753029648
ENSG00000139636	LMBR1L	intron	0	22	22	0	-1.33496338569119	-1.33496338569119	-17.8550578209373	CNS-Medullo	CNS-Medullo	0.0278696299788432	0.0278696299788432
ENSG00000139636	LMBR1L	nonsense	0	3	3	0	1.9999673710033	1.9999673710033	-0.999966732248981	PANCANCER	PANCANCER	0.0698938379269993	0.0698938379269993
ENSG00000139636	LMBR1L	nonsynonymous	0	5	5	0	-0.0646365471866602	-0.0646365471866602	-5.65573551132428	Breast-AdenoCA	Breast-AdenoCA	0.138712645053166	0.138712645053166
ENSG00000139636	LMBR1L	promoter	0	14	14	0	-0.0617731753927893	-0.0617731753927893	-8.53347767493674	Cervix-SCC	Cervix-SCC	0.245433099739205	0.245433099739205
ENSG00000139636	LMBR1L	synonymous	0	2	2	0	-0.320575410151939	-0.320575410151939	-2.88652956722007	Head-SCC	Head-SCC	0.0417634788949686	0.0417634788949686
ENSG00000139637	C12orf10	UTR	0	4	4	0	-0.868728487997477	-0.868728487997477	-5.95636358622732	Lymph-BNHL	Lymph-BNHL	0.142902777503473	0.142902777503473
ENSG00000139637	C12orf10	cds	0	3	3	0	-1.02689840615768	-1.02689840615768	-5.34538916906565	Ovary-AdenoCA	Ovary-AdenoCA	0.081026777156032	0.081026777156032	0.259328079045074	0.930450707382865
ENSG00000139637	C12orf10	intergenic	0	2	2	0	1.08548483188409	1.08548483188409	-0.239989047605979	PANCANCER	PANCANCER	0.000415883205612921	0.000415883205612921
ENSG00000139637	C12orf10	intron	0	19	19	0	0.0644644227284625	0.0644644227284625	-14.1802194472552	Kidney-RCC.clearcell	Kidney-RCC.clearcell	0.0206717822332334	0.0206717822332334
ENSG00000139637	C12orf10	nonsense	0	0	0	0	-0.999966732248981	-0.999966732248981	-0.999966732248981	Bone-Benign	Bone-Benign	0	0
ENSG00000139637	C12orf10	nonsynonymous	0	2	2	0	-1.17261436982663	-1.17261436982663	-4.28632132875038	Ovary-AdenoCA	Ovary-AdenoCA	0.0533912154230696	0.0533912154230696
ENSG00000139637	C12orf10	synonymous	0	3	3	0	1.22271962509014	1.22271962509014	-2.64164183931644	Ovary-AdenoCA	Ovary-AdenoCA	0.081026777156032	0.081026777156032
ENSG00000139641	ESYT1	UTR	0	3	3	0	-2.61007388220463	-2.61007388220463	-7.47677259406261	Cervix-SCC	Cervix-SCC	0.103035411741398	0.103035411741398
ENSG00000139641	ESYT1	cds	0	8	8	0	-1.54564277579366	-1.54564277579366	-10.4449567301859	Lung-SCC	Lung-SCC	0.221198416917998	0.221198416917998	0.878313302478385	0.932828378842647
ENSG00000139641	ESYT1	intergenic	0	11	11	0	-0.30707489888812	-0.30707489888812	-12.2655380277744	Stomach-AdenoCA	Stomach-AdenoCA	0.00739364418532773	0.00739364418532773
ENSG00000139641	ESYT1	intron	0	44	44	0	-1.18567243631843	-1.18567243631843	-20	Kidney-RCC.papillary	Kidney-RCC.papillary	0.0723839510261666	0.0723839510261666
ENSG00000139641	ESYT1	nonsense	0	1	1	0	-2.20724341994048e-06	-2.20724341994048e-06	-0.999966732248981	Bone-Benign	Bone-Benign	0.0168507585046944	0.0168507585046944
ENSG00000139641	ESYT1	nonsynonymous	0	5	5	0	-1.79439206333166	-1.79439206333166	-8.42303785513945	ColoRect-AdenoCA	ColoRect-AdenoCA	0.12845287752837	0.12845287752837
ENSG00000139641	ESYT1	synonymous	0	2	2	0	-1.23323937780023	-1.23323937780023	-3.76023081266641	Bladder-TCC	Bladder-TCC	0.0417634788949686	0.0417634788949686
ENSG00000139644	TMBIM6	UTR	0	17	17	0	-0.474930746879289	-0.474930746879289	-15.5801881049841	Kidney-RCC.clearcell	Kidney-RCC.clearcell	0.558704735415396	0.558704735415396
ENSG00000139644	TMBIM6	intergenic	0	11	11	0	-0.246810639800139	-0.246810639800139	-12.1406003230893	Kidney-RCC.clearcell	Kidney-RCC.clearcell	0.00767148883776425	0.00767148883776425
ENSG00000139644	TMBIM6	intron	1	198	199	1	0.869030035482415	0.896211476473079	-20	CNS-Medullo	CNS-Medullo	0.408989090021109	0.411577143200641
ENSG00000139644	TMBIM6	nonsense	0	0	0	0	-0.999966732248981	-0.999966732248981	-0.999966732248981	Bone-Benign	Bone-Benign	0	0
ENSG00000139644	TMBIM6	nonsynonymous	0	0	0	0	-3.80652148937584	-3.80652148937584	-3.80652148937584	Skin-Melanoma.mucosal	Skin-Melanoma.mucosal	0	0
ENSG00000139644	TMBIM6	synonymous	0	0	0	0	-2.38653272182458	-2.38653272182458	-2.38653272182458	Skin-Melanoma.mucosal	Skin-Melanoma.mucosal	0	0
ENSG00000139645	ANKRD52	UTR	0	20	20	0	0.00418431601806679	0.00418431601806679	-16.2695123973267	Cervix-SCC	Cervix-SCC	0.610010372011822	0.610010372011822
ENSG00000139645	ANKRD52	cds	0	11	11	0	-0.398730619823923	-0.398730619823923	-10.1751640272632	Breast-AdenoCA	Breast-AdenoCA	0.316114487529589	0.316114487529589	0.496382906765274	0.930450707382865
ENSG00000139645	ANKRD52	intergenic	0	10	10	0	0.471162177337083	0.471162177337083	-9.8858430767735	Breast-AdenoCA	Breast-AdenoCA	0.00662192182838339	0.00662192182838339
ENSG00000139645	ANKRD52	intron	1	32	33	1	-1.17874408391183	-1.03490969024755	-17.3784565393969	Biliary-AdenoCA	Biliary-AdenoCA	0.0482575502738669	0.0501155677196685
ENSG00000139645	ANKRD52	nonsense	0	0	0	0	-0.999966732248981	-0.999966732248981	-0.999966732248981	Bone-Benign	Bone-Benign	0	0
ENSG00000139645	ANKRD52	nonsynonymous	0	8	8	0	-0.330363523513063	-0.330363523513063	-8.20993731983968	Breast-AdenoCA	Breast-AdenoCA	0.236339578625986	0.236339578625986
ENSG00000139645	ANKRD52	promoter	0	5	5	0	-1.4496438447089	-1.4496438447089	-7.12851743197649	Head-SCC	Head-SCC	0.0698794789507593	0.0698794789507593
ENSG00000139645	ANKRD52	synonymous	0	3	3	0	-0.433953715137225	-0.433953715137225	-3.68800142948088	Prost-AdenoCA	Prost-AdenoCA	0.0698938379269993	0.0698938379269993
ENSG00000139648	KRT71	UTR	0	3	3	0	-0.243658523100691	-0.243658523100691	-4.1288310966815	Ovary-AdenoCA	Ovary-AdenoCA	0.103035411741398	0.103035411741398
ENSG00000139648	KRT71	cds	0	10	10	0	1.28180080855389	1.28180080855389	-6.38414062956117	Panc-AdenoCA	Panc-AdenoCA	0.324974868461322	0.324974868461322	0.626475717829946	0.930450707382865
ENSG00000139648	KRT71	intergenic	0	69	69	0	0.41020374322311	0.41020374322311	-20	CNS-Medullo	CNS-Medullo	0.123227089716205	0.123227089716205
ENSG00000139648	KRT71	intron	0	30	30	0	0.663753181367549	0.663753181367549	-16.5611918447562	Liver-HCC	Liver-HCC	0.0440739504580048	0.0440739504580048
ENSG00000139648	KRT71	nonsense	0	0	0	0	-0.999966732248981	-0.999966732248981	-0.999966732248981	Bone-Benign	Bone-Benign	0	0
ENSG00000139648	KRT71	nonsynonymous	0	6	6	0	0.729920454494423	0.729920454494423	-5.14943174864877	Panc-AdenoCA	Panc-AdenoCA	0.183382635628157	0.183382635628157
ENSG00000139648	KRT71	promoter	0	11	11	0	0.506719521814755	0.506719521814755	-7.12851743197649	Liver-HCC	Liver-HCC	0.17698211211739	0.17698211211739
ENSG00000139648	KRT71	synonymous	0	4	4	0	1.27308277266301	1.27308277266301	-2.763686127989	PANCANCER	PANCANCER	0.109825547173572	0.109825547173572
ENSG00000139651	ZNF740	UTR	0	9	9	0	-1.92640136798566	-1.92640136798566	-12.6990462191309	Ovary-AdenoCA	Ovary-AdenoCA	0.37290354303683	0.37290354303683
ENSG00000139651	ZNF740	cds	0	2	2	0	-0.734802712117876	-0.734802712117876	-3.91252122798765	Liver-HCC	Liver-HCC	0.0417634788949686	0.0417634788949686	0.483440056705199	0.930450707382865
ENSG00000139651	ZNF740	intron	0	13	13	0	-1.70313465234522	-1.70313465234522	-14.664989575549	Breast-AdenoCA	Breast-AdenoCA	0.0110196110344378	0.0110196110344378
ENSG00000139651	ZNF740	nonsense	0	0	0	0	-0.999966732248981	-0.999966732248981	-0.999966732248981	Bone-Benign	Bone-Benign	0	0
ENSG00000139651	ZNF740	nonsynonymous	0	2	2	0	-0.0942060924505055	-0.0942060924505055	-3.08994257616611	Liver-HCC	Liver-HCC	0.0417634788949686	0.0417634788949686
ENSG00000139651	ZNF740	synonymous	0	0	0	0	-1.66739988312134	-1.66739988312134	-1.66739988312134	Skin-Melanoma.mucosal	Skin-Melanoma.mucosal	0	0
ENSG00000139656	SMIM2	UTR	0	1	1	0	-1.65036167031603	-1.65036167031603	-3.07993443998832	CNS-Medullo	CNS-Medullo	0.026346277695005	0.026346277695005
ENSG00000139656	SMIM2	cds	0	1	1	0	-1.23251926443198	-1.23251926443198	-2.88656643139929	Liver-HCC	Liver-HCC	0.0168507585046944	0.0168507585046944	0.846772864387314	0.930450707382865
ENSG00000139656	SMIM2	intron	0	53	53	0	-0.249139029946171	-0.249139029946171	-20	CNS-Medullo	CNS-Medullo	0.0952966360713337	0.0952966360713337
ENSG00000139656	SMIM2	nonsense	0	0	0	0	-0.999966732248981	-0.999966732248981	-0.999966732248981	Bone-Benign	Bone-Benign	0	0
ENSG00000139656	SMIM2	nonsynonymous	0	1	1	0	-0.645473869485242	-0.645473869485242	-2.13201946117268	Skin-Melanoma.mucosal	Skin-Melanoma.mucosal	0.0168507585046944	0.0168507585046944
ENSG00000139656	SMIM2	synonymous	0	0	0	0	-0.871198581620116	-0.871198581620116	-0.871198581620116	Skin-Melanoma.mucosal	Skin-Melanoma.mucosal	0	0
ENSG00000139668	WDFY2	UTR	0	7	7	0	-1.12741684803694	-1.12741684803694	-9.10118011993544	ColoRect-AdenoCA	ColoRect-AdenoCA	0.266572751453227	0.266572751453227
ENSG00000139668	WDFY2	cds	0	4	4	0	-0.463426382826081	-0.463426382826081	-5.51858504912288	Head-SCC	Head-SCC	0.0991470136273565	0.0991470136273565	0.661945980870878	0.930450707382865
ENSG00000139668	WDFY2	intergenic	1	42	48	6	-2.65414655154051	-1.92883027392035	-13.2239479904036	Bone-Osteosarc	Head-SCC	0.0615339898109659	0.0732685022487423
ENSG00000139668	WDFY2	intron	1	443	460	20	-1.82446186294824	-1.59315472647493	-20	Uterus-AdenoCA	Head-SCC	0.733682368204586	0.748547018547079
ENSG00000139668	WDFY2	nonsense	0	0	0	0	-0.999966732248981	-0.999966732248981	-0.999966732248981	Bone-Benign	Bone-Benign	0	0
ENSG00000139668	WDFY2	nonsynonymous	0	3	3	0	-0.377019634863993	-0.377019634863993	-4.4313605332359	Breast-AdenoCA	Breast-AdenoCA	0.0698938379269993	0.0698938379269993
ENSG00000139668	WDFY2	promoter	0	13	13	0	0.928538729474111	0.928538729474111	-7.12851743197649	ColoRect-AdenoCA	ColoRect-AdenoCA	0.216405816488011	0.216405816488011
ENSG00000139668	WDFY2	synonymous	0	1	1	0	-1.19785554481525	-1.19785554481525	-2.64958689714938	Skin-Melanoma.mucosal	Skin-Melanoma.mucosal	0.0168507585046944	0.0168507585046944
ENSG00000139675	HNRNPA1L2	UTR	1	0	1	1	-3.08779440965364	-1.65784689964822	-1.65784689964822	Liver-HCC	Liver-HCC	0	0.026346277695005
ENSG00000139675	HNRNPA1L2	intergenic	0	21	21	0	0.394510801195678	0.394510801195678	-16.3986193940096	Lung-SCC	Lung-SCC	0.0221295627984879	0.0221295627984879
ENSG00000139675	HNRNPA1L2	nonsense	0	0	0	0	-0.999966732248981	-0.999966732248981	-0.999966732248981	Bone-Benign	Bone-Benign	0	0
ENSG00000139675	HNRNPA1L2	nonsynonymous	0	0	0	0	-3.93982589477281	-3.93982589477281	-3.93982589477281	Skin-Melanoma.mucosal	Skin-Melanoma.mucosal	0	0
ENSG00000139675	HNRNPA1L2	promoter	0	5	5	0	-1.4496438447089	-1.4496438447089	-7.12851743197649	Prost-AdenoCA	Prost-AdenoCA	0.0698794789507593	0.0698794789507593
ENSG00000139675	HNRNPA1L2	synonymous	0	0	0	0	-2.46964446475233	-2.46964446475233	-2.46964446475233	Skin-Melanoma.mucosal	Skin-Melanoma.mucosal	0	0
ENSG00000139679	LPAR6	UTR	0	6	6	0	-2.02939721290864	-2.02939721290864	-9.93866809575752	Panc-AdenoCA	Panc-AdenoCA	0.268265972918772	0.268265972918772
ENSG00000139679	LPAR6	cds	0	5	5	0	0.388922931444812	0.388922931444812	-5.1100124185167	Bladder-TCC	Bladder-TCC	0.138712645053166	0.138712645053166	0.834589690752295	0.930450707382865
ENSG00000139679	LPAR6	intron	1	154	158	5	-0.564490548686463	-0.415079342923555	-20	CNS-Medullo	CNS-Medullo	0.3238829277033	0.330939293569956
ENSG00000139679	LPAR6	nonsense	0	0	0	0	-0.999966732248981	-0.999966732248981	-0.999966732248981	Bone-Benign	Bone-Benign	0	0
ENSG00000139679	LPAR6	nonsynonymous	0	3	3	0	-0.103154286787269	-0.103154286787269	-4.08989624194234	Eso-AdenoCA	Eso-AdenoCA	0.0698938379269993	0.0698938379269993
ENSG00000139679	LPAR6	synonymous	0	2	2	0	0.459130691397626	0.459130691397626	-2.56224592663255	PANCANCER	PANCANCER	0.0417634788949686	0.0417634788949686
ENSG00000139684	ESD	UTR	0	7	7	0	-0.826151960394449	-0.826151960394449	-8.49621244809194	Lymph-BNHL	Lymph-BNHL	0.266572751453227	0.266572751453227
ENSG00000139684	ESD	cds	0	2	2	0	-1.62682667822704	-1.62682667822704	-4.89931764608416	Breast-AdenoCA	Breast-AdenoCA	0.0417634788949686	0.0417634788949686	0.749390401419304	0.930450707382865
ENSG00000139684	ESD	intergenic	1	81	82	1	-1.12428053122966	-1.05720656823279	-20	Kidney-RCC.papillary	Kidney-RCC.papillary	0.1514468113817	0.153861979105622
ENSG00000139684	ESD	intron	0	51	51	0	-2.10717204745354	-2.10717204745354	-20	Head-SCC	Head-SCC	0.0891169632838946	0.0891169632838946
ENSG00000139684	ESD	nonsense	0	0	0	0	-0.999966732248981	-0.999966732248981	-0.999966732248981	Bone-Benign	Bone-Benign	0	0
ENSG00000139684	ESD	nonsynonymous	0	2	2	0	-0.853624845675025	-0.853624845675025	-3.91466078320314	Breast-AdenoCA	Breast-AdenoCA	0.0417634788949686	0.0417634788949686
ENSG00000139684	ESD	promoter	0	2	2	0	-3.70949484927357	-3.70949484927357	-7.12851743197649	Prost-AdenoCA	Prost-AdenoCA	0.0188262828791688	0.0188262828791688
ENSG00000139684	ESD	synonymous	0	0	0	0	-2.45393278251898	-2.45393278251898	-2.45393278251898	Skin-Melanoma.mucosal	Skin-Melanoma.mucosal	0	0
ENSG00000139687	RB1	UTR	0	12	12	0	-0.123285344085899	-0.123285344085899	-10.7282813127097	Head-SCC	Head-SCC	0.458692062200713	0.458692062200713
ENSG00000139687	RB1	cds	0	29	29	0	3.0353289155285	3.0353289155285	-9.14376049929403	PANCANCER	PANCANCER	0.697786288011699	0.697786288011699	0	0
ENSG00000139687	RB1	intergenic	0	7	7	0	-2.67133813711409	-2.67133813711409	-13.3627180105057	Panc-Endocrine	Panc-Endocrine	0.00375100971593811	0.00375100971593811
ENSG00000139687	RB1	intron	1	288	293	7	-1.71190647354288	-1.60641455924447	-20	ColoRect-AdenoCA	ColoRect-AdenoCA	0.566767889646904	0.573125451107974
ENSG00000139687	RB1	nonsense	0	15	15	0	4.81049047935521	4.81049047935521	-0.999966732248981	PANCANCER	PANCANCER	0.449264900751558	0.449264900751558
ENSG00000139687	RB1	nonsynonymous	0	11	11	0	0.99423519465217	0.99423519465217	-7.39273594535713	Prost-AdenoCA	Prost-AdenoCA	0.338119159928317	0.338119159928317
ENSG00000139687	RB1	promoter	0	2	2	0	1.26477719563733	1.26477719563733	-0.969039640861023	PANCANCER	PANCANCER	0.0188262828791688	0.0188262828791688
ENSG00000139687	RB1	synonymous	0	3	3	0	-0.190768569986417	-0.190768569986417	-3.41387404427257	Head-SCC	Head-SCC	0.0698938379269993	0.0698938379269993
ENSG00000139697	SBNO1	UTR	0	3	3	0	-1.57258160413501	-1.57258160413501	-5.95636358622732	Kidney-RCC.clearcell	Kidney-RCC.clearcell	0.103035411741398	0.103035411741398
ENSG00000139697	SBNO1	cds	0	17	17	0	0.0992598036490838	0.0992598036490838	-12.5076469852691	Kidney-RCC.clearcell	Kidney-RCC.clearcell	0.502621196273266	0.502621196273266	0.0897395413586337	0.930450707382865
ENSG00000139697	SBNO1	intergenic	0	12	12	0	0.855269173503799	0.855269173503799	-10.4635970810844	Liver-HCC	Liver-HCC	0.00950983556993412	0.00950983556993412
ENSG00000139697	SBNO1	intron	0	196	196	0	-0.473719374904342	-0.473719374904342	-20	Bone-Osteosarc	Bone-Osteosarc	0.409369892264428	0.409369892264428
ENSG00000139697	SBNO1	nonsense	0	0	0	0	-0.994536594771113	-0.994536594771113	-0.994536594771113	Bone-Benign	Bone-Benign	0	0
ENSG00000139697	SBNO1	nonsynonymous	0	15	15	0	0.733630052005792	0.733630052005792	-10.0184474621812	Liver-HCC	Liver-HCC	0.465387742910828	0.465387742910828
ENSG00000139697	SBNO1	synonymous	0	2	2	0	-1.69002170482324	-1.69002170482324	-4.31707497366363	Prost-AdenoCA	Prost-AdenoCA	0.0417634788949686	0.0417634788949686
ENSG00000139714	MORN3	UTR	0	4	4	0	0.24794861072762	0.24794861072762	-4.31878505975718	PANCANCER	PANCANCER	0.142902777503473	0.142902777503473
ENSG00000139714	MORN3	cds	0	3	3	0	-0.165478454031522	-0.165478454031522	-4.30491505468615	CNS-Medullo	CNS-Medullo	0.0698938379269993	0.0698938379269993	0.327880019770882	0.930450707382865
ENSG00000139714	MORN3	intergenic	1	84	85	1	-0.428834543724861	-0.36409825328902	-20	Bone-Osteosarc	Bone-Osteosarc	0.154576014796813	0.157365760312398
ENSG00000139714	MORN3	intron	0	69	69	0	0.0698322221152399	0.0698322221152399	-20	Bone-Osteosarc	Bone-Osteosarc	0.129965120850437	0.129965120850437
ENSG00000139714	MORN3	nonsense	0	1	1	0	-2.20724341994048e-06	-2.20724341994048e-06	-0.999966732248981	Biliary-AdenoCA	Biliary-AdenoCA	0.0168507585046944	0.0168507585046944
ENSG00000139714	MORN3	nonsynonymous	0	1	1	0	-1.912604353887	-1.912604353887	-3.41765132774389	CNS-Medullo	CNS-Medullo	0.0168507585046944	0.0168507585046944
ENSG00000139714	MORN3	promoter	0	4	4	0	-1.99998355792211	-1.99998355792211	-7.12851743197649	ColoRect-AdenoCA	ColoRect-AdenoCA	0.0483784528449136	0.0483784528449136
ENSG00000139714	MORN3	synonymous	0	1	1	0	-0.599560220730969	-0.599560220730969	-2.03309909908646	Myeloid-AML	Myeloid-AML	0.0168507585046944	0.0168507585046944
ENSG00000139718	SETD1B	UTR	0	5	5	0	-1.75496120553777	-1.75496120553777	-8.40904952116965	Prost-AdenoCA	Prost-AdenoCA	0.181581971088594	0.181581971088594
ENSG00000139718	SETD1B	cds	0	27	27	0	0.390695428545432	0.390695428545432	-16.7314560300724	ColoRect-AdenoCA	ColoRect-AdenoCA	0.619796671190834	0.619796671190834	0.209822254043779	0.930450707382865
ENSG00000139718	SETD1B	intergenic	0	16	16	0	0.697333801472061	0.697333801472061	-13.3237939457017	Panc-Endocrine	Panc-Endocrine	0.014173631300753	0.014173631300753
ENSG00000139718	SETD1B	intron	0	76	76	0	0.520913112508565	0.520913112508565	-20	Myeloid-MPN	Myeloid-MPN	0.148274023761979	0.148274023761979
ENSG00000139718	SETD1B	nonsense	0	3	3	0	1.12331270704248	1.12331270704248	-0.829531334231026	PANCANCER	PANCANCER	0.0698938379269993	0.0698938379269993
ENSG00000139718	SETD1B	nonsynonymous	0	19	19	0	0.223256018800789	0.223256018800789	-13.0708977341613	ColoRect-AdenoCA	ColoRect-AdenoCA	0.475690381261907	0.475690381261907
ENSG00000139718	SETD1B	synonymous	0	6	6	0	-0.327724936512082	-0.327724936512082	-5.61408728191453	ColoRect-AdenoCA	ColoRect-AdenoCA	0.157226138248536	0.157226138248536
ENSG00000139719	VPS33A	UTR	0	13	13	0	-1.97044957709807	-1.97044957709807	-16.4602248364858	Ovary-AdenoCA	Ovary-AdenoCA	0.508071725380482	0.508071725380482
ENSG00000139719	VPS33A	cds	0	7	7	0	-0.129653059394223	-0.129653059394223	-7.15799934420358	Uterus-AdenoCA	Uterus-AdenoCA	0.20416777508651	0.20416777508651	0.605821604405573	0.930450707382865
ENSG00000139719	VPS33A	intergenic	0	2	2	0	0.0439871772347202	0.0439871772347202	-2.71100581239229	Eso-AdenoCA	Eso-AdenoCA	0.000415883205612921	0.000415883205612921
ENSG00000139719	VPS33A	intron	0	101	101	0	0.127143967399316	0.127143967399316	-20	Kidney-RCC.clearcell	Kidney-RCC.clearcell	0.226166685438665	0.226166685438665
ENSG00000139719	VPS33A	nonsense	0	0	0	0	-0.999966732248981	-0.999966732248981	-0.999966732248981	Bone-Benign	Bone-Benign	0	0
ENSG00000139719	VPS33A	nonsynonymous	0	5	5	0	-0.15004640234385	-0.15004640234385	-5.78577704543354	Eso-AdenoCA	Eso-AdenoCA	0.138712645053166	0.138712645053166
ENSG00000139719	VPS33A	promoter	1	8	9	1	-0.290472266570655	1.68336944918009e-05	-5.41900614062503	Prost-AdenoCA	Prost-AdenoCA	0.120113146564423	0.136769832507907
ENSG00000139719	VPS33A	synonymous	0	2	2	0	-0.370851316402792	-0.370851316402792	-2.92143981252204	Uterus-AdenoCA	Uterus-AdenoCA	0.0533912154230696	0.0533912154230696
ENSG00000139722	VPS37B	UTR	0	16	16	0	-0.0710702473509707	-0.0710702473509707	-13.6402240038093	Kidney-RCC.papillary	Kidney-RCC.papillary	0.542422988912312	0.542422988912312
ENSG00000139722	VPS37B	cds	0	5	5	0	0.528653225793679	0.528653225793679	-4.9302957132139	PANCANCER	PANCANCER	0.12845287752837	0.12845287752837	0.677234661991954	0.930450707382865
ENSG00000139722	VPS37B	intergenic	0	31	31	0	-1.3547580966583	-1.3547580966583	-20	Bone-Osteosarc	Bone-Osteosarc	0.041414616990755	0.041414616990755
ENSG00000139722	VPS37B	intron	0	88	88	0	0.192092819016704	0.192092819016704	-20	Panc-Endocrine	Panc-Endocrine	0.179138068992192	0.179138068992192
ENSG00000139722	VPS37B	nonsense	0	0	0	0	-0.999966732248981	-0.999966732248981	-0.999966732248981	Bone-Benign	Bone-Benign	0	0
ENSG00000139722	VPS37B	nonsynonymous	0	2	2	0	-0.875635283497066	-0.875635283497066	-3.93982589477281	Breast-AdenoCA	Breast-AdenoCA	0.0417634788949686	0.0417634788949686
ENSG00000139722	VPS37B	promoter	0	7	7	0	-2.26783748191685	-2.26783748191685	-9.07644768093246	Breast-AdenoCA	Breast-AdenoCA	0.116651473847221	0.116651473847221
ENSG00000139722	VPS37B	synonymous	0	3	3	0	1.40450542731952	1.40450542731952	-2.46964446475233	PANCANCER	PANCANCER	0.0698938379269993	0.0698938379269993
ENSG00000139725	RHOF	UTR	0	9	9	0	-0.6648210695634	-0.6648210695634	-9.77001532916464	Prost-AdenoCA	Prost-AdenoCA	0.317062371891451	0.317062371891451
ENSG00000139725	RHOF	intron	0	33	33	0	-2.00840565473165	-2.00840565473165	-20	Bone-Osteosarc	Bone-Osteosarc	0.0469047231847908	0.0469047231847908
ENSG00000139725	RHOF	nonsense	0	0	0	0	-0.999966732248981	-0.999966732248981	-0.999966732248981	Bone-Benign	Bone-Benign	0	0
ENSG00000139725	RHOF	nonsynonymous	0	0	0	0	-3.3218319154564	-3.3218319154564	-3.3218319154564	Skin-Melanoma.mucosal	Skin-Melanoma.mucosal	0	0
ENSG00000139725	RHOF	synonymous	0	1	1	0	-0.528425318739897	-0.528425318739897	-1.92761632779212	Panc-AdenoCA	Panc-AdenoCA	0.0168507585046944	0.0168507585046944
ENSG00000139726	DENR	UTR	0	7	7	0	-1.43193813300299	-1.43193813300299	-9.72019529709167	Breast-AdenoCA	Breast-AdenoCA	0.279732475255178	0.279732475255178
ENSG00000139726	DENR	cds	0	1	1	0	-2.39918505702492	-2.39918505702492	-3.98967078665683	Breast-LobularCA	Breast-LobularCA	0.0168507585046944	0.0168507585046944	0.135137562159728	0.930450707382865
ENSG00000139726	DENR	intergenic	0	5	5	0	-0.0298262591612213	-0.0298262591612213	-6.51330146762764	Ovary-AdenoCA	Ovary-AdenoCA	0.00189031116855753	0.00189031116855753
ENSG00000139726	DENR	intron	0	40	40	0	-1.16083331519035	-1.16083331519035	-20	Kidney-RCC.clearcell	Kidney-RCC.clearcell	0.0656046565813382	0.0656046565813382
ENSG00000139726	DENR	nonsense	0	1	1	0	-2.20724341994048e-06	-2.20724341994048e-06	-0.999966732248981	Breast-LobularCA	Breast-LobularCA	0.0168507585046944	0.0168507585046944
ENSG00000139726	DENR	nonsynonymous	0	0	0	0	-3.15416687140568	-3.15416687140568	-3.15416687140568	Skin-Melanoma.mucosal	Skin-Melanoma.mucosal	0	0
ENSG00000139726	DENR	promoter	0	8	8	0	-0.232217804723668	-0.232217804723668	-7.06342800415346	Lung-AdenoCA	Lung-AdenoCA	0.120113146564423	0.120113146564423
ENSG00000139726	DENR	synonymous	0	0	0	0	-1.74673825764785	-1.74673825764785	-1.74673825764785	Skin-Melanoma.mucosal	Skin-Melanoma.mucosal	0	0
ENSG00000139734	DIAPH3	UTR	0	8	8	0	0.0634460806268473	0.0634460806268473	-7.46014101285424	Ovary-AdenoCA	Ovary-AdenoCA	0.298865131434085	0.298865131434085
ENSG00000139734	DIAPH3	cds	0	19	19	0	1.10738386007008	1.10738386007008	-10.819962595117	Head-SCC	Head-SCC	0.528334470924688	0.528334470924688	0.498833107248288	0.930450707382865
ENSG00000139734	DIAPH3	intergenic	1	865	867	5	-1.11206748426567	-1.10369008496106	-19.8051807306703	Kidney-ChRCC	Kidney-ChRCC	0.98768290269377	0.988664384939316
ENSG00000139734	DIAPH3	intron	1	1096	1098	10	-2.67173279905085	-2.66242875685582	-20	Breast-DCIS	Breast-DCIS	1.08398124074007	1.08478228381088
ENSG00000139734	DIAPH3	nonsense	0	2	2	0	1.07639095988015	1.07639095988015	-0.999966732248981	PANCANCER	PANCANCER	0.0417634788949686	0.0417634788949686
ENSG00000139734	DIAPH3	nonsynonymous	0	11	11	0	0.256931034077483	0.256931034077483	-8.90434329273929	ColoRect-AdenoCA	ColoRect-AdenoCA	0.333824293189446	0.333824293189446
ENSG00000139734	DIAPH3	promoter	0	12	12	0	0.726427230088515	0.726427230088515	-7.12851743197649	Kidney-RCC.clearcell	Kidney-RCC.clearcell	0.211252574054107	0.211252574054107
ENSG00000139734	DIAPH3	synonymous	0	6	6	0	0.698657442485448	0.698657442485448	-3.92660537773808	Lymph-BNHL	Lymph-BNHL	0.16709874473466	0.16709874473466
ENSG00000139737	SLAIN1	UTR	0	7	7	0	-0.328030607024211	-0.328030607024211	-7.51468772831429	Liver-HCC	Liver-HCC	0.266572751453227	0.266572751453227
ENSG00000139737	SLAIN1	cds	0	11	11	0	0.990376001742142	0.990376001742142	-7.36324081602542	Head-SCC	Head-SCC	0.319026393405363	0.319026393405363	0.595443265507742	0.930450707382865
ENSG00000139737	SLAIN1	intergenic	1	224	228	4	0.240389073481432	0.32536244880884	-20	Kidney-RCC.papillary	Kidney-RCC.papillary	0.447777779930058	0.452687323279053
ENSG00000139737	SLAIN1	intron	1	221	223	2	0.350898136635052	0.400539475671245	-20	ColoRect-AdenoCA	ColoRect-AdenoCA	0.476534741861186	0.48038731066265
ENSG00000139737	SLAIN1	nonsense	0	0	0	0	-0.999966732248981	-0.999966732248981	-0.999966732248981	Bone-Benign	Bone-Benign	0	0
ENSG00000139737	SLAIN1	nonsynonymous	0	7	7	0	0.593180157142044	0.593180157142044	-5.95379947094763	Stomach-AdenoCA	Stomach-AdenoCA	0.194654172472609	0.194654172472609
ENSG00000139737	SLAIN1	promoter	0	4	4	0	-1.99998355792211	-1.99998355792211	-7.12851743197649	Kidney-RCC.clearcell	Kidney-RCC.clearcell	0.0536900854753992	0.0536900854753992
ENSG00000139737	SLAIN1	synonymous	0	4	4	0	0.886871998186137	0.886871998186137	-2.96819132779454	PANCANCER	PANCANCER	0.0991470136273565	0.0991470136273565
ENSG00000139746	RBM26	UTR	0	18	18	0	-0.671796435205346	-0.671796435205346	-16.9055610037708	Eso-AdenoCA	Eso-AdenoCA	0.601141394900032	0.601141394900032
ENSG00000139746	RBM26	cds	0	4	4	0	-3.32348627905575	-3.32348627905575	-9.74637213380606	Lymph-BNHL	Lymph-BNHL	0.0991470136273565	0.0991470136273565	0.277493604494317	0.930450707382865
ENSG00000139746	RBM26	intergenic	1	295	310	19	-0.500449008830696	-0.260819300568122	-13.7511289270696	Bone-Osteosarc	Skin-Melanoma.acral	0.543635652492733	0.563833277276317
ENSG00000139746	RBM26	intron	0	242	242	0	-1.02314932173605	-1.02314932173605	-20	Kidney-RCC.clearcell	Kidney-RCC.clearcell	0.520344830907412	0.520344830907412
ENSG00000139746	RBM26	nonsense	0	1	1	0	-2.20724341994048e-06	-2.20724341994048e-06	-0.999966732248981	Bladder-TCC	Bladder-TCC	0.0168507585046944	0.0168507585046944
ENSG00000139746	RBM26	nonsynonymous	0	3	3	0	-2.88284728706847	-2.88284728706847	-7.87165112086575	Lymph-BNHL	Lymph-BNHL	0.0698938379269993	0.0698938379269993
ENSG00000139746	RBM26	synonymous	0	0	0	0	-3.57322891124958	-3.57322891124958	-3.57322891124958	Skin-Melanoma.mucosal	Skin-Melanoma.mucosal	0	0
ENSG00000139767	SRRM4	UTR	0	49	49	0	3.31273013889737	3.31273013889737	-20	PANCANCER	PANCANCER	1.01447090213103	1.01447090213103
ENSG00000139767	SRRM4	cds	0	21	21	0	2.9416899578161	2.9416899578161	-6.98712654120986	PANCANCER	PANCANCER	0.517110359039446	0.517110359039446	0.578337510997135	0.930450707382865
ENSG00000139767	SRRM4	intergenic	1	292	293	4	2.69144456329951	2.70834487940737	-19.8628535836092	PANCANCER	PANCANCER	0.54425266467024	0.545518388553318
ENSG00000139767	SRRM4	intron	1	834	838	11	2.03723786941583	2.06557315953537	-20	Panc-AdenoCA	Panc-AdenoCA	0.990152330948034	0.991638479796336
ENSG00000139767	SRRM4	nonsense	0	2	2	0	1.26183789257101	1.26183789257101	-0.999966732248981	PANCANCER	PANCANCER	0.0417634788949686	0.0417634788949686
ENSG00000139767	SRRM4	nonsynonymous	0	13	13	0	2.34409399248348	2.34409399248348	-5.64615042732516	PANCANCER	PANCANCER	0.360545445585438	0.360545445585438
ENSG00000139767	SRRM4	promoter	0	13	13	0	0.928538729474111	0.928538729474111	-7.12851743197649	Panc-AdenoCA	Panc-AdenoCA	0.217560084549266	0.217560084549266
ENSG00000139767	SRRM4	synonymous	0	6	6	0	1.81939363219529	1.81939363219529	-2.88400386146679	PANCANCER	PANCANCER	0.16709874473466	0.16709874473466
ENSG00000139780	METTL21C	UTR	0	1	1	0	-1.28598570835445	-1.28598570835445	-2.70345529443396	Breast-AdenoCA	Breast-AdenoCA	0.026346277695005	0.026346277695005
ENSG00000139780	METTL21C	cds	0	6	6	0	1.31725614061468	1.31725614061468	-4.49746994321673	PANCANCER	PANCANCER	0.16709874473466	0.16709874473466	0.0648946571002289	0.930450707382865
ENSG00000139780	METTL21C	intergenic	0	104	104	0	0.0344882483408721	0.0344882483408721	-20	CNS-Medullo	CNS-Medullo	0.202575566245928	0.202575566245928
ENSG00000139780	METTL21C	intron	0	35	35	0	0.954109604752251	0.954109604752251	-17.2625522359085	Lung-SCC	Lung-SCC	0.0508912375952177	0.0508912375952177
ENSG00000139780	METTL21C	nonsense	0	2	2	0	1.26183789257101	1.26183789257101	-0.999966732248981	PANCANCER	PANCANCER	0.0417634788949686	0.0417634788949686
ENSG00000139780	METTL21C	nonsynonymous	0	3	3	0	0.339324566114939	0.339324566114939	-3.5784862781324	PANCANCER	PANCANCER	0.0698938379269993	0.0698938379269993
ENSG00000139780	METTL21C	promoter	0	10	10	0	0.266056956706011	0.266056956706011	-7.12851743197649	Uterus-AdenoCA	Uterus-AdenoCA	0.162336807796719	0.162336807796719
ENSG00000139780	METTL21C	synonymous	0	1	1	0	-0.723975950685887	-0.723975950685887	-2.21451919174911	ColoRect-AdenoCA	ColoRect-AdenoCA	0.0168507585046944	0.0168507585046944
ENSG00000139793	MBNL2	UTR	0	17	17	0	0.871983049525761	0.871983049525761	-11.3042879146471	Breast-AdenoCA	Breast-AdenoCA	0.610646060610632	0.610646060610632
ENSG00000139793	MBNL2	cds	0	2	2	0	-2.28236330224295	-2.28236330224295	-5.68084823566515	Panc-AdenoCA	Panc-AdenoCA	0.0417634788949686	0.0417634788949686	0.0664209279890665	0.930450707382865
ENSG00000139793	MBNL2	intergenic	1	116	117	1	-1.89050703593972	-1.84489249937697	-20	Bone-Osteosarc	Bone-Osteosarc	0.224260409563426	0.226712868752436
ENSG00000139793	MBNL2	intron	1	466	468	2	-1.31394026853049	-1.28762478372452	-20	Kidney-RCC.papillary	Kidney-RCC.papillary	0.764770956843686	0.767504060572704
ENSG00000139793	MBNL2	nonsense	0	0	0	0	-0.999966732248981	-0.999966732248981	-0.999966732248981	Bone-Benign	Bone-Benign	0	0
ENSG00000139793	MBNL2	nonsynonymous	0	0	0	0	-4.56667716989948	-4.56667716989948	-4.56667716989948	Skin-Melanoma.mucosal	Skin-Melanoma.mucosal	0	0
ENSG00000139793	MBNL2	promoter	0	6	6	0	-0.999983557922111	-0.999983557922111	-7.12851743197649	ColoRect-AdenoCA	ColoRect-AdenoCA	0.0814715917814266	0.0814715917814266
ENSG00000139793	MBNL2	synonymous	0	2	2	0	0.180489022482233	0.180489022482233	-2.66291915639902	PANCANCER	PANCANCER	0.0417634788949686	0.0417634788949686
ENSG00000139797	RNF113B	UTR	0	3	3	0	0.543639464660014	0.543639464660014	-3.17252782711738	PANCANCER	PANCANCER	0.103035411741398	0.103035411741398
ENSG00000139797	RNF113B	cds	0	3	3	0	-0.706797925930375	-0.706797925930375	-4.94567357750367	Ovary-AdenoCA	Ovary-AdenoCA	0.0698938379269993	0.0698938379269993	0.911529656318249	0.939423383198613
ENSG00000139797	RNF113B	intron	0	2	2	0	1.09587596803694	1.09587596803694	-0.658028239526896	PANCANCER	PANCANCER	0.000468412169807309	0.000468412169807309
ENSG00000139797	RNF113B	nonsense	0	0	0	0	-0.999966732248981	-0.999966732248981	-0.999966732248981	Bone-Benign	Bone-Benign	0	0
ENSG00000139797	RNF113B	nonsynonymous	0	3	3	0	0.0105363082847715	0.0105363082847715	-3.95276150316527	PANCANCER	PANCANCER	0.0698938379269993	0.0698938379269993
ENSG00000139797	RNF113B	synonymous	0	0	0	0	-2.47727591728233	-2.47727591728233	-2.47727591728233	Skin-Melanoma.mucosal	Skin-Melanoma.mucosal	0	0
ENSG00000139800	ZIC5	UTR	0	13	13	0	0.811201594056023	0.811201594056023	-8.95922005931021	ColoRect-AdenoCA	ColoRect-AdenoCA	0.480162625986929	0.480162625986929
ENSG00000139800	ZIC5	cds	0	7	7	0	-0.237924779511004	-0.237924779511004	-7.34059010628027	Breast-AdenoCA	Breast-AdenoCA	0.21034592187907	0.21034592187907	0.823724549341026	0.930450707382865
ENSG00000139800	ZIC5	intergenic	0	145	145	0	-0.557762197394539	-0.557762197394539	-20	CNS-Oligo	CNS-Oligo	0.28000715591908	0.28000715591908
ENSG00000139800	ZIC5	intron	0	20	20	0	0.705677546591291	0.705677546591291	-13.3182962634434	Eso-AdenoCA	Eso-AdenoCA	0.0221181412897185	0.0221181412897185
ENSG00000139800	ZIC5	nonsense	0	0	0	0	-0.999966732248981	-0.999966732248981	-0.999966732248981	Bone-Benign	Bone-Benign	0	0
ENSG00000139800	ZIC5	nonsynonymous	0	6	6	0	0.209941890819863	0.209941890819863	-5.93506478970078	Breast-AdenoCA	Breast-AdenoCA	0.16709874473466	0.16709874473466
ENSG00000139800	ZIC5	promoter	0	8	8	0	-0.290472266570655	-0.290472266570655	-7.12851743197649	Breast-AdenoCA	Breast-AdenoCA	0.137915928848414	0.137915928848414
ENSG00000139800	ZIC5	synonymous	0	1	1	0	-1.6950933298243	-1.6950933298243	-2.96286068138118	Breast-AdenoCA	Breast-AdenoCA	0.0168507585046944	0.0168507585046944
ENSG00000139826	ABHD13	UTR	0	16	16	0	0.0760712604391362	0.0760712604391362	-13.1611438853972	Liver-HCC	Liver-HCC	0.643279652132647	0.643279652132647
ENSG00000139826	ABHD13	cds	0	7	7	0	1.25320292414539	1.25320292414539	-5.0581227198764	Ovary-AdenoCA	Ovary-AdenoCA	0.20416777508651	0.20416777508651	0.48921986999414	0.930450707382865
ENSG00000139826	ABHD13	intergenic	0	26	26	0	-1.22527641660437	-1.22527641660437	-20	Panc-Endocrine	Panc-Endocrine	0.0295146155412454	0.0295146155412454
ENSG00000139826	ABHD13	intron	0	33	33	0	-0.546476928081494	-0.546476928081494	-19.7222817346675	Lymph-BNHL	Lymph-BNHL	0.048497784240368	0.048497784240368
ENSG00000139826	ABHD13	nonsense	0	1	1	0	-2.20724341994048e-06	-2.20724341994048e-06	-0.999966732248981	Panc-AdenoCA	Panc-AdenoCA	0.0168507585046944	0.0168507585046944
ENSG00000139826	ABHD13	nonsynonymous	0	4	4	0	0.591330125899664	0.591330125899664	-4.04675842777326	Lung-SCC	Lung-SCC	0.109825547173572	0.109825547173572
ENSG00000139826	ABHD13	synonymous	0	2	2	0	0.482982892200393	0.482982892200393	-2.53556706325127	PANCANCER	PANCANCER	0.0417634788949686	0.0417634788949686
ENSG00000139832	RAB20	UTR	0	1	1	0	-2.93398746024464	-2.93398746024464	-4.46843971663245	Breast-AdenoCA	Breast-AdenoCA	0.026346277695005	0.026346277695005
ENSG00000139832	RAB20	cds	0	4	4	0	0.558259713963048	0.558259713963048	-4.25616558142993	PANCANCER	PANCANCER	0.0991470136273565	0.0991470136273565	0.376651733668712	0.930450707382865
ENSG00000139832	RAB20	intergenic	0	101	101	0	-1.14125058184304	-1.14125058184304	-20	CNS-Medullo	CNS-Medullo	0.188679498189223	0.188679498189223
ENSG00000139832	RAB20	intron	0	101	101	0	-1.1439985678014	-1.1439985678014	-20	Bone-Osteosarc	Bone-Osteosarc	0.206392609598373	0.206392609598373
ENSG00000139832	RAB20	nonsense	0	0	0	0	-0.999966732248981	-0.999966732248981	-0.999966732248981	Bone-Benign	Bone-Benign	0	0
ENSG00000139832	RAB20	nonsynonymous	0	4	4	0	1.16507185938086	1.16507185938086	-3.37666985861036	PANCANCER	PANCANCER	0.0991470136273565	0.0991470136273565
ENSG00000139832	RAB20	promoter	0	5	5	0	-1.4496438447089	-1.4496438447089	-7.12851743197649	Liver-HCC	Liver-HCC	0.0787438167108649	0.0787438167108649
ENSG00000139832	RAB20	synonymous	0	0	0	0	-1.98784559905199	-1.98784559905199	-1.98784559905199	Skin-Melanoma.mucosal	Skin-Melanoma.mucosal	0	0
ENSG00000139835	GRTP1	UTR	0	6	6	0	-0.0903284507563319	-0.0903284507563319	-6.3291805544352	Eso-AdenoCA	Eso-AdenoCA	0.232262538758418	0.232262538758418
ENSG00000139835	GRTP1	cds	0	4	4	0	-0.0202967051616955	-0.0202967051616955	-4.93745070352754	ColoRect-AdenoCA	ColoRect-AdenoCA	0.0991470136273565	0.0991470136273565	0.677873115291459	0.930450707382865
ENSG00000139835	GRTP1	intergenic	1	101	102	1	-0.575657582973989	-0.521957840677982	-20	Stomach-AdenoCA	Stomach-AdenoCA	0.189971418964847	0.192507493085743
ENSG00000139835	GRTP1	intron	1	118	121	3	-0.135844076598295	0.00453912103416875	-20	SoftTissue-Leiomyo	Uterus-AdenoCA	0.244271335428056	0.251194129059089
ENSG00000139835	GRTP1	nonsense	0	0	0	0	-0.999966732248981	-0.999966732248981	-0.999966732248981	Bone-Benign	Bone-Benign	0	0
ENSG00000139835	GRTP1	nonsynonymous	0	2	2	0	-1.16232997098843	-1.16232997098843	-4.27443833224467	Lymph-BNHL	Lymph-BNHL	0.0417634788949686	0.0417634788949686
ENSG00000139835	GRTP1	promoter	0	7	7	0	-0.619801202536463	-0.619801202536463	-7.12851743197649	Prost-AdenoCA	Prost-AdenoCA	0.0984036776328723	0.0984036776328723
ENSG00000139835	GRTP1	synonymous	0	2	2	0	0.352741367757344	0.352741367757344	-2.64131984067645	PANCANCER	PANCANCER	0.0417634788949686	0.0417634788949686
ENSG00000139842	CUL4A	UTR	0	10	10	0	-0.847047095996815	-0.847047095996815	-11.0091279691667	Breast-AdenoCA	Breast-AdenoCA	0.400313354265679	0.400313354265679
ENSG00000139842	CUL4A	cds	0	7	7	0	-0.626763029569138	-0.626763029569138	-8.01103010005999	Prost-AdenoCA	Prost-AdenoCA	0.185140569858708	0.185140569858708	0.23610186874921	0.930450707382865
ENSG00000139842	CUL4A	intergenic	0	26	26	0	0.688897902393956	0.688897902393956	-17.6853847955114	Skin-Melanoma.cutaneous	Skin-Melanoma.cutaneous	0.0298591540636153	0.0298591540636153
ENSG00000139842	CUL4A	intron	0	140	140	0	-1.10992333726937	-1.10992333726937	-20	Stomach-AdenoCA	Stomach-AdenoCA	0.302977941068997	0.302977941068997
ENSG00000139842	CUL4A	nonsense	0	0	0	0	-0.999966732248981	-0.999966732248981	-0.999966732248981	Bone-Benign	Bone-Benign	0	0
ENSG00000139842	CUL4A	nonsynonymous	0	3	3	0	-1.89121394853406	-1.89121394853406	-6.46474665966859	Head-SCC	Head-SCC	0.0698938379269993	0.0698938379269993
ENSG00000139842	CUL4A	synonymous	0	4	4	0	0.680211064921625	0.680211064921625	-3.11859913104551	PANCANCER	PANCANCER	0.0991470136273565	0.0991470136273565
ENSG00000139865	TTC6	UTR	0	14	14	0	1.16120439956378	1.16120439956378	-8.62938589032228	CNS-GBM	CNS-GBM	0.463844881890603	0.463844881890603
ENSG00000139865	TTC6	cds	0	38	38	0	1.8720434617538	1.8720434617538	-16.6166622498184	Bladder-TCC	Bladder-TCC	0.737920464911528	0.737920464911528	0.215895265475137	0.930450707382865
ENSG00000139865	TTC6	intron	1	1209	1220	33	-1.49831371919669	-1.45003138484035	-20	CNS-GBM	CNS-GBM	1.07117746201114	1.07448760292667
ENSG00000139865	TTC6	nonsense	0	3	3	0	1.13136360478843	1.13136360478843	-0.833000354596906	PANCANCER	PANCANCER	0.0698938379269993	0.0698938379269993
ENSG00000139865	TTC6	nonsynonymous	0	24	24	0	1.09827009633727	1.09827009633727	-13.0000848097194	Bladder-TCC	Bladder-TCC	0.570152094078364	0.570152094078364
ENSG00000139865	TTC6	synonymous	0	13	13	0	1.39954100932369	1.39954100932369	-5.57494175317123	PANCANCER	PANCANCER	0.344926098010376	0.344926098010376
ENSG00000139874	SSTR1	UTR	0	10	10	0	-0.465064884063359	-0.465064884063359	-10.0855319026441	Head-SCC	Head-SCC	0.387946748887065	0.387946748887065
ENSG00000139874	SSTR1	cds	0	5	5	0	0.129340882081508	0.129340882081508	-5.45379679769227	PANCANCER	PANCANCER	0.12845287752837	0.12845287752837	0.481339938572984	0.930450707382865
ENSG00000139874	SSTR1	intergenic	0	101	101	0	0.858559551450629	0.858559551450629	-20	CNS-GBM	CNS-GBM	0.19083290367682	0.19083290367682
ENSG00000139874	SSTR1	intron	0	5	5	0	0.563082121916069	0.563082121916069	-4.5053883972142	Panc-AdenoCA	Panc-AdenoCA	0.00258737470127057	0.00258737470127057
ENSG00000139874	SSTR1	nonsense	0	0	0	0	-0.999966732248981	-0.999966732248981	-0.999966732248981	Bone-Benign	Bone-Benign	0	0
ENSG00000139874	SSTR1	nonsynonymous	0	5	5	0	0.848272871409075	0.848272871409075	-4.37709969106482	PANCANCER	PANCANCER	0.12845287752837	0.12845287752837
ENSG00000139874	SSTR1	promoter	0	9	9	0	1.68336944918009e-05	1.68336944918009e-05	-7.12851743197649	Skin-Melanoma.cutaneous	Skin-Melanoma.cutaneous	0.141449203189758	0.141449203189758
ENSG00000139874	SSTR1	synonymous	0	0	0	0	-2.64584790322245	-2.64584790322245	-2.64584790322245	Skin-Melanoma.mucosal	Skin-Melanoma.mucosal	0	0
ENSG00000139880	CDH24	UTR	0	1	1	0	-3.67003635461698	-3.67003635461698	-5.28997846817418	Breast-AdenoCA	Breast-AdenoCA	0.026346277695005	0.026346277695005
ENSG00000139880	CDH24	cds	0	10	10	0	0.177538651039569	0.177538651039569	-8.39830431138753	Ovary-AdenoCA	Ovary-AdenoCA	0.279522594326244	0.279522594326244	0.475287891658275	0.930450707382865
ENSG00000139880	CDH24	intergenic	0	4	4	0	-1.20167132361433	-1.20167132361433	-7.43403762493026	Lymph-BNHL	Lymph-BNHL	0.00129823567890108	0.00129823567890108
ENSG00000139880	CDH24	intron	0	11	11	0	-2.27312411031934	-2.27312411031934	-14.5084814010594	Ovary-AdenoCA	Ovary-AdenoCA	0.00899220671617451	0.00899220671617451
ENSG00000139880	CDH24	nonsense	0	1	1	0	-2.20724341994048e-06	-2.20724341994048e-06	-0.999966732248981	Kidney-RCC.papillary	Kidney-RCC.papillary	0.0168507585046944	0.0168507585046944
ENSG00000139880	CDH24	nonsynonymous	0	8	8	0	0.443761342762321	0.443761342762321	-6.794047795786	Ovary-AdenoCA	Ovary-AdenoCA	0.221198416917998	0.221198416917998
ENSG00000139880	CDH24	promoter	0	1	1	0	-4.24948645070851	-4.24948645070851	-5.93914835779462	Panc-AdenoCA	Panc-AdenoCA	0.00723230035029721	0.00723230035029721
ENSG00000139880	CDH24	synonymous	0	1	1	0	-1.97408029883234	-1.97408029883234	-3.22080373627363	Panc-AdenoCA	Panc-AdenoCA	0.0168507585046944	0.0168507585046944
ENSG00000139890	REM2	UTR	0	6	6	0	0.288122547762202	0.288122547762202	-5.68589721381734	PANCANCER	PANCANCER	0.218498742254977	0.218498742254977
ENSG00000139890	REM2	cds	0	3	3	0	-0.841871178239839	-0.841871178239839	-5.1127855925299	Breast-AdenoCA	Breast-AdenoCA	0.081026777156032	0.081026777156032	0.776210813998494	0.930450707382865
ENSG00000139890	REM2	intergenic	1	22	24	2	-0.645304413276754	-0.23033042367588	-12.0813280969016	Bladder-TCC	Stomach-AdenoCA	0.0237545815059992	0.0273501293694185
ENSG00000139890	REM2	intron	0	5	5	0	-1.94569234659528	-1.94569234659528	-9.12778738390536	Skin-Melanoma.acral	Skin-Melanoma.acral	0.00212003258415772	0.00212003258415772
ENSG00000139890	REM2	nonsense	0	0	0	0	-0.999966732248981	-0.999966732248981	-0.999966732248981	Bone-Benign	Bone-Benign	0	0
ENSG00000139890	REM2	nonsynonymous	0	3	3	0	-0.104742443332407	-0.104742443332407	-4.09230876179074	Breast-AdenoCA	Breast-AdenoCA	0.081026777156032	0.081026777156032
ENSG00000139890	REM2	promoter	0	3	3	0	-0.190292207500229	-0.190292207500229	-4.33172430651838	Myeloid-MPN	Myeloid-MPN	0.0328802846173035	0.0328802846173035
ENSG00000139890	REM2	synonymous	0	0	0	0	-2.56354055189633	-2.56354055189633	-2.56354055189633	Skin-Melanoma.mucosal	Skin-Melanoma.mucosal	0	0
ENSG00000139899	CBLN3	UTR	0	8	8	0	0.523176718196557	0.523176718196557	-6.56478646933536	Breast-AdenoCA	Breast-AdenoCA	0.298865131434085	0.298865131434085
ENSG00000139899	CBLN3	cds	0	4	4	0	0.78101332041756	0.78101332041756	-4.01458910382875	Panc-AdenoCA	Panc-AdenoCA	0.109825547173572	0.109825547173572	0.684434591295232	0.930450707382865
ENSG00000139899	CBLN3	intergenic	0	34	34	0	3.64082342086968	3.64082342086968	-13.6972451914008	Liver-HCC	Liver-HCC	0.0559069435474409	0.0559069435474409
ENSG00000139899	CBLN3	intron	0	3	3	0	-0.260448281941406	-0.260448281941406	-3.96481553785826	Lung-AdenoCA	Lung-AdenoCA	0.00106506862416422	0.00106506862416422
ENSG00000139899	CBLN3	nonsense	0	0	0	0	-0.999966732248981	-0.999966732248981	-0.999966732248981	Bone-Benign	Bone-Benign	0	0
ENSG00000139899	CBLN3	nonsynonymous	0	2	2	0	-0.494352401329976	-0.494352401329976	-3.51209465414784	Panc-AdenoCA	Panc-AdenoCA	0.0417634788949686	0.0417634788949686
ENSG00000139899	CBLN3	synonymous	0	2	2	0	0.763166785256901	0.763166785256901	-2.13887196928361	PANCANCER	PANCANCER	0.0417634788949686	0.0417634788949686
ENSG00000139908	TSSK4	UTR	0	1	1	0	-3.00067498851868	-3.00067498851868	-4.54243887859714	Liver-HCC	Liver-HCC	0.026346277695005	0.026346277695005
ENSG00000139908	TSSK4	cds	0	4	4	0	-0.25597160674185	-0.25597160674185	-5.24302334642275	Kidney-RCC.clearcell	Kidney-RCC.clearcell	0.120504080719787	0.120504080719787	0.450535185564829	0.930450707382865
ENSG00000139908	TSSK4	intron	0	2	2	0	-1.37921040866926	-1.37921040866926	-4.37149316552567	Liver-HCC	Liver-HCC	0.000468412169807309	0.000468412169807309
ENSG00000139908	TSSK4	nonsense	0	0	0	0	-0.999966732248981	-0.999966732248981	-0.999966732248981	Bone-Benign	Bone-Benign	0	0
ENSG00000139908	TSSK4	nonsynonymous	0	4	4	0	0.466289976337549	0.466289976337549	-4.2008368260052	Kidney-RCC.clearcell	Kidney-RCC.clearcell	0.120504080719787	0.120504080719787
ENSG00000139908	TSSK4	synonymous	0	0	0	0	-2.63053572301678	-2.63053572301678	-2.63053572301678	Skin-Melanoma.mucosal	Skin-Melanoma.mucosal	0	0
ENSG00000139910	NOVA1	UTR	0	76	76	0	5.20141897764841	5.20141897764841	-20	PANCANCER	PANCANCER	1.1862785414309	1.1862785414309
ENSG00000139910	NOVA1	cds	0	18	18	0	2.55945851584677	2.55945851584677	-6.91488767332986	PANCANCER	PANCANCER	0.469983841137498	0.469983841137498	0.114697459087802	0.930450707382865
ENSG00000139910	NOVA1	intergenic	0	765	765	0	1.24460095472265	1.24460095472265	-20	Myeloid-MPN	Myeloid-MPN	0.963827319479206	0.963827319479206
ENSG00000139910	NOVA1	intron	1	817	822	6	3.03674017234719	3.07256303672457	-20	Lymph-BNHL	Lymph-BNHL	1.0181977078945	1.0211820752365
ENSG00000139910	NOVA1	nonsense	0	1	1	0	-2.20724341994048e-06	-2.20724341994048e-06	-0.999966732248981	ColoRect-AdenoCA	ColoRect-AdenoCA	0.0168507585046944	0.0168507585046944
ENSG00000139910	NOVA1	nonsynonymous	0	14	14	0	2.56242802556769	2.56242802556769	-5.58667428283788	PANCANCER	PANCANCER	0.397214995994236	0.397214995994236
ENSG00000139910	NOVA1	promoter	0	6	6	0	3.00697797237248	3.00697797237248	-2.94035075425313	PANCANCER	PANCANCER	0.0814715917814266	0.0814715917814266
ENSG00000139910	NOVA1	synonymous	0	4	4	0	1.05194694049886	1.05194694049886	-2.86845743180979	PANCANCER	PANCANCER	0.0991470136273565	0.0991470136273565
ENSG00000139914	FITM1	cds	0	2	2	0	-2.07681043903909	-2.07681043903909	-5.43259470776192	CNS-Medullo	CNS-Medullo	0.0417634788949686	0.0417634788949686	0.884648969970123	0.93358920386783
ENSG00000139914	FITM1	intergenic	0	5	5	0	-0.127218711713339	-0.127218711713339	-6.69429078773258	Kidney-RCC.clearcell	Kidney-RCC.clearcell	0.00189031116855753	0.00189031116855753
ENSG00000139914	FITM1	nonsense	0	0	0	0	-0.999966732248981	-0.999966732248981	-0.999966732248981	Bone-Benign	Bone-Benign	0	0
ENSG00000139914	FITM1	nonsynonymous	0	2	2	0	-0.718891035689048	-0.718891035689048	-3.76113362873592	Liver-HCC	Liver-HCC	0.0417634788949686	0.0417634788949686
ENSG00000139914	FITM1	promoter	0	5	5	0	2.48987376340788	2.48987376340788	-2.99116612490467	PANCANCER	PANCANCER	0.0647076077366795	0.0647076077366795
ENSG00000139914	FITM1	synonymous	0	0	0	0	-2.35840181208015	-2.35840181208015	-2.35840181208015	Skin-Melanoma.mucosal	Skin-Melanoma.mucosal	0	0
ENSG00000139915	MDGA2	UTR	0	39	39	0	3.15443238503537	3.15443238503537	-15.1283895614256	PANCANCER	PANCANCER	0.882682968980986	0.882682968980986
ENSG00000139915	MDGA2	cds	0	47	47	0	4.30599272486451	4.30599272486451	-9.95697764570977	PANCANCER	PANCANCER	0.898971903302192	0.898971903302192	0.00200331688910715	0.298138071252236
ENSG00000139915	MDGA2	intergenic	1	883	885	4	1.07709088885858	1.08582570063354	-20	Kidney-RCC.clearcell	Kidney-RCC.clearcell	0.989478193692947	0.990322325229663
ENSG00000139915	MDGA2	intron	1	1867	1873	100	-20	-20	-20	Breast-DCIS	Breast-DCIS	1.20850673768032	1.20831248699618
ENSG00000139915	MDGA2	nonsense	0	4	4	0	2.31500671167836	2.31500671167836	-0.999966732248981	PANCANCER	PANCANCER	0.0991470136273565	0.0991470136273565
ENSG00000139915	MDGA2	nonsynonymous	0	40	40	0	4.40049020547844	4.40049020547844	-8.03818509708091	PANCANCER	PANCANCER	0.818245521376066	0.818245521376066
ENSG00000139915	MDGA2	promoter	0	21	21	0	2.13948270093528	2.13948270093528	-7.12851743197649	PANCANCER	PANCANCER	0.34840695915586	0.34840695915586
ENSG00000139915	MDGA2	synonymous	0	9	9	0	1.73046689293606	1.73046689293606	-3.6294209494862	Liver-HCC	Liver-HCC	0.297916124243326	0.297916124243326
ENSG00000139921	TMX1	UTR	0	9	9	0	0.234620531267624	0.234620531267624	-7.78583891377082	Liver-HCC	Liver-HCC	0.373671290176637	0.373671290176637
ENSG00000139921	TMX1	intergenic	1	355	357	3	-0.964668331291589	-0.939009847777316	-20	Cervix-AdenoCA	Cervix-AdenoCA	0.629773659056734	0.631534522738751
ENSG00000139921	TMX1	intron	0	45	45	0	0.0177593680830038	0.0177593680830038	-20	Lymph-BNHL	Lymph-BNHL	0.0780810976144108	0.0780810976144108
ENSG00000139921	TMX1	nonsense	0	0	0	0	-0.999966732248981	-0.999966732248981	-0.999966732248981	Bone-Benign	Bone-Benign	0	0
ENSG00000139921	TMX1	nonsynonymous	0	0	0	0	-3.69217697745206	-3.69217697745206	-3.69217697745206	Skin-Melanoma.mucosal	Skin-Melanoma.mucosal	0	0
ENSG00000139921	TMX1	promoter	0	10	10	0	0.266056956706011	0.266056956706011	-7.12851743197649	Eso-AdenoCA	Eso-AdenoCA	0.165599967687004	0.165599967687004
ENSG00000139921	TMX1	synonymous	0	0	0	0	-2.31518113481713	-2.31518113481713	-2.31518113481713	Skin-Melanoma.mucosal	Skin-Melanoma.mucosal	0	0
ENSG00000139926	FRMD6	UTR	0	32	32	0	0.894239543093072	0.894239543093072	-20	Eso-AdenoCA	Eso-AdenoCA	0.864399965855567	0.864399965855567
ENSG00000139926	FRMD6	cds	0	9	9	0	0.511788226078333	0.511788226078333	-7.22943466822453	Breast-AdenoCA	Breast-AdenoCA	0.246640526591538	0.246640526591538	0.334107661610402	0.930450707382865
ENSG00000139926	FRMD6	intergenic	0	44	44	0	0.611940672999414	0.611940672999414	-20	Stomach-AdenoCA	Stomach-AdenoCA	0.0682416566616988	0.0682416566616988
ENSG00000139926	FRMD6	intron	0	690	690	0	-1.00119971261353	-1.00119971261353	-20	Kidney-ChRCC	Kidney-ChRCC	0.904005455429323	0.904005455429323
ENSG00000139926	FRMD6	nonsense	0	2	2	0	1.26183789257101	1.26183789257101	-0.999966732248981	PANCANCER	PANCANCER	0.0417634788949686	0.0417634788949686
ENSG00000139926	FRMD6	nonsynonymous	0	5	5	0	-0.188814736371021	-0.188814736371021	-5.84511653565471	Prost-AdenoCA	Prost-AdenoCA	0.12845287752837	0.12845287752837
ENSG00000139926	FRMD6	synonymous	0	2	2	0	-0.393310894245921	-0.393310894245921	-2.93787659137272	Kidney-RCC.clearcell	Kidney-RCC.clearcell	0.0417634788949686	0.0417634788949686
ENSG00000139946	PELI2	UTR	0	15	15	0	-0.782017830836037	-0.782017830836037	-14.9589046112562	Lymph-BNHL	Lymph-BNHL	0.568656775392739	0.568656775392739
ENSG00000139946	PELI2	cds	0	11	11	0	1.96389143583019	1.96389143583019	-5.6624517326299	PANCANCER	PANCANCER	0.316114487529589	0.316114487529589	0.252773158476462	0.930450707382865
ENSG00000139946	PELI2	intergenic	1	405	407	2	-0.64413431587639	-0.621928125118599	-20	Breast-LobularCA	Breast-LobularCA	0.72408024913977	0.726714056023521
ENSG00000139946	PELI2	intron	1	564	568	9	-0.503908281552512	-0.460517635914051	-20	Kidney-RCC.papillary	Kidney-RCC.papillary	0.872159138326426	0.873546216508342
ENSG00000139946	PELI2	nonsense	0	2	2	0	1.26183789257101	1.26183789257101	-0.999966732248981	PANCANCER	PANCANCER	0.0417634788949686	0.0417634788949686
ENSG00000139946	PELI2	nonsynonymous	0	5	5	0	0.718088316800035	0.718088316800035	-4.55078364815126	PANCANCER	PANCANCER	0.12845287752837	0.12845287752837
ENSG00000139946	PELI2	promoter	0	8	8	0	-0.290472266570655	-0.290472266570655	-7.12851743197649	Ovary-AdenoCA	Ovary-AdenoCA	0.137915928848414	0.137915928848414
ENSG00000139946	PELI2	synonymous	0	4	4	0	1.64324125342447	1.64324125342447	-2.66102910128097	PANCANCER	PANCANCER	0.0991470136273565	0.0991470136273565
ENSG00000139970	RTN1	UTR	0	16	16	0	0.507620993650405	0.507620993650405	-11.7821843058599	Uterus-AdenoCA	Uterus-AdenoCA	0.511937507939786	0.511937507939786
ENSG00000139970	RTN1	cds	0	16	16	0	1.60292877800064	1.60292877800064	-8.28080136180914	PANCANCER	PANCANCER	0.435357078050355	0.435357078050355	0.891978185163117	0.934490990150293
ENSG00000139970	RTN1	intergenic	1	136	139	5	0.115061648080167	0.225504220436076	-17.7357849633555	Eso-AdenoCA	Eso-AdenoCA	0.276640681994354	0.281747371493084
ENSG00000139970	RTN1	intron	1	855	860	14	-0.666425895861937	-0.631196710107666	-20	Bone-Osteosarc	Bone-Osteosarc	0.988778552292988	0.990868497224603
ENSG00000139970	RTN1	nonsense	0	1	1	0	-2.20724341994048e-06	-2.20724341994048e-06	-0.999966732248981	CNS-Medullo	CNS-Medullo	0.0168507585046944	0.0168507585046944
ENSG00000139970	RTN1	nonsynonymous	0	9	9	0	0.813514595880332	0.813514595880332	-6.69892652098665	Lung-SCC	Lung-SCC	0.255509139197717	0.255509139197717
ENSG00000139970	RTN1	promoter	0	15	15	0	1.2898749075245	1.2898749075245	-7.12851743197649	PANCANCER	PANCANCER	0.238386565824949	0.238386565824949
ENSG00000139970	RTN1	synonymous	0	6	6	0	1.37568051540202	1.37568051540202	-3.19087794794325	PANCANCER	PANCANCER	0.176971351220783	0.176971351220783
ENSG00000139971	C14orf37	UTR	0	18	18	0	0.000593546640723888	0.000593546640723888	-14.8916817314629	Ovary-AdenoCA	Ovary-AdenoCA	0.640893885908113	0.640893885908113
ENSG00000139971	C14orf37	cds	0	11	11	0	0.610591940494734	0.610591940494734	-8.09255141775391	Panc-AdenoCA	Panc-AdenoCA	0.32442001362109	0.32442001362109	0.500683422813838	0.930450707382865
ENSG00000139971	C14orf37	intergenic	0	15	15	0	1.43972570267865	1.43972570267865	-10.9973772116013	Breast-AdenoCA	Breast-AdenoCA	0.0131561235927986	0.0131561235927986
ENSG00000139971	C14orf37	intron	1	674	683	14	-0.865971925748065	-0.78506801744054	-20	Thy-AdenoCA	Thy-AdenoCA	0.896797471705183	0.901316967749711
ENSG00000139971	C14orf37	nonsense	0	0	0	0	-0.999966732248981	-0.999966732248981	-0.999966732248981	Bone-Benign	Bone-Benign	0	0
ENSG00000139971	C14orf37	nonsynonymous	0	8	8	0	0.585671874121669	0.585671874121669	-6.546661248041	Lymph-BNHL	Lymph-BNHL	0.230378208913867	0.230378208913867
ENSG00000139971	C14orf37	synonymous	0	3	3	0	0.0928296846794855	0.0928296846794855	-3.14380195510549	PANCANCER	PANCANCER	0.0698938379269993	0.0698938379269993
ENSG00000139973	SYT16	UTR	0	9	9	0	1.3757163226917	1.3757163226917	-5.52003473259087	Liver-HCC	Liver-HCC	0.348707916098968	0.348707916098968
ENSG00000139973	SYT16	cds	0	17	17	0	2.16582803220108	2.16582803220108	-7.41980003258293	PANCANCER	PANCANCER	0.461897672297364	0.461897672297364	0.461497069649785	0.930450707382865
ENSG00000139973	SYT16	intergenic	0	58	58	0	1.20651807239673	1.20651807239673	-20	CNS-Medullo	CNS-Medullo	0.102207706107828	0.102207706107828
ENSG00000139973	SYT16	intron	1	443	451	9	1.44153191291977	1.54445422469534	-20	Liver-HCC	Liver-HCC	0.767886726350148	0.773160649735076
ENSG00000139973	SYT16	nonsense	0	0	0	0	-0.999966732248981	-0.999966732248981	-0.999966732248981	Bone-Benign	Bone-Benign	0	0
ENSG00000139973	SYT16	nonsynonymous	0	13	13	0	2.15542573741046	2.15542573741046	-6.00017713099014	Liver-HCC	Liver-HCC	0.386308019237836	0.386308019237836
ENSG00000139973	SYT16	promoter	0	11	11	0	0.506719521814755	0.506719521814755	-7.12851743197649	Biliary-AdenoCA	Biliary-AdenoCA	0.17379310652526	0.17379310652526
ENSG00000139973	SYT16	synonymous	0	5	5	0	1.30124308192807	1.30124308192807	-2.981427798361	PANCANCER	PANCANCER	0.12845287752837	0.12845287752837
ENSG00000139974	SLC38A6	UTR	0	7	7	0	-1.78303726000529	-1.78303726000529	-10.4417228258472	Lymph-BNHL	Lymph-BNHL	0.253413027651276	0.253413027651276
ENSG00000139974	SLC38A6	cds	0	3	3	0	-2.2593717847691	-2.2593717847691	-6.98300136632114	CNS-Medullo	CNS-Medullo	0.0698938379269993	0.0698938379269993	0.615939940260761	0.930450707382865
ENSG00000139974	SLC38A6	intergenic	1	139	148	9	-2.50028029073445	-2.17887705402824	-16.5229782732127	Kidney-ChRCC	Kidney-ChRCC	0.285044893902534	0.304454927622955
ENSG00000139974	SLC38A6	intron	1	271	279	11	-1.15082304517191	-0.973428528769079	-20	Kidney-ChRCC	Kidney-ChRCC	0.544066323933341	0.555825453113258
ENSG00000139974	SLC38A6	nonsense	0	0	0	0	-0.999966732248981	-0.999966732248981	-0.999966732248981	Bone-Benign	Bone-Benign	0	0
ENSG00000139974	SLC38A6	nonsynonymous	0	2	2	0	-2.27919107090704	-2.27919107090704	-5.64261726792039	CNS-Medullo	CNS-Medullo	0.0417634788949686	0.0417634788949686
ENSG00000139974	SLC38A6	synonymous	0	1	1	0	-1.59927589657636	-1.59927589657636	-2.88309708895262	Liver-HCC	Liver-HCC	0.0168507585046944	0.0168507585046944
ENSG00000139977	NAA30	UTR	0	26	26	0	0.460202991330712	0.460202991330712	-18.9066009557503	CNS-Medullo	CNS-Medullo	0.724419278252423	0.724419278252423
ENSG00000139977	NAA30	cds	0	2	2	0	-1.91832218663548	-1.91832218663548	-5.24302334642275	Prost-AdenoCA	Prost-AdenoCA	0.0417634788949686	0.0417634788949686	0.530441603152316	0.930450707382865
ENSG00000139977	NAA30	intergenic	0	134	134	0	-1.30922330270406	-1.30922330270406	-20	Panc-Endocrine	Panc-Endocrine	0.26208431569208	0.26208431569208
ENSG00000139977	NAA30	intron	0	53	53	0	-0.666745990054549	-0.666745990054549	-20	Lung-SCC	Lung-SCC	0.0956218090905114	0.0956218090905114
ENSG00000139977	NAA30	nonsense	0	0	0	0	-0.999966732248981	-0.999966732248981	-0.999966732248981	Bone-Benign	Bone-Benign	0	0
ENSG00000139977	NAA30	nonsynonymous	0	1	1	0	-2.65048739198704	-2.65048739198704	-4.2008368260052	Prost-AdenoCA	Prost-AdenoCA	0.0168507585046944	0.0168507585046944
ENSG00000139977	NAA30	promoter	0	13	13	0	0.928538729474111	0.928538729474111	-7.12851743197649	Bladder-TCC	Bladder-TCC	0.213355448243653	0.213355448243653
ENSG00000139977	NAA30	synonymous	0	1	1	0	-1.11601402586494	-1.11601402586494	-2.63053572301678	Panc-AdenoCA	Panc-AdenoCA	0.0168507585046944	0.0168507585046944
ENSG00000139985	ADAM21	cds	1	4	7	3	-2.01240639101549	-0.470898181443638	-2.80485057502811	Lymph-BNHL	Thy-AdenoCA	0.0991470136273565	0.185140569858708	0.725569361316758	0.930450707382865
ENSG00000139985	ADAM21	intron	1	19	20	1	0.0293929490527482	0.227031119184652	-11.5269508602705	Lung-AdenoCA	Lung-AdenoCA	0.0212650048761573	0.0231291228222053
ENSG00000139985	ADAM21	nonsense	0	0	0	0	-0.999966732248981	-0.999966732248981	-0.999966732248981	Bone-Benign	Bone-Benign	0	0
ENSG00000139985	ADAM21	nonsynonymous	1	3	5	2	-1.74512318688809	-0.45772056637146	-2.76699213476537	Lymph-BNHL	Lymph-BNHL	0.0698938379269993	0.12845287752837
ENSG00000139985	ADAM21	synonymous	1	1	2	1	-1.80133957979161	-0.545290779206575	-1.80133957979161	CNS-GBM	Thy-AdenoCA	0.0168507585046944	0.0417634788949686
ENSG00000139988	RDH12	UTR	0	4	4	0	-0.911726335136595	-0.911726335136595	-6.02340117725229	Liver-HCC	Liver-HCC	0.158057910524826	0.158057910524826
ENSG00000139988	RDH12	cds	0	5	5	0	0.552452762229969	0.552452762229969	-4.89931764608416	Stomach-AdenoCA	Stomach-AdenoCA	0.138712645053166	0.138712645053166	0.258281400288734	0.930450707382865
ENSG00000139988	RDH12	intergenic	0	6	6	0	0.971174284818883	0.971174284818883	-5.58086088344241	Eso-AdenoCA	Eso-AdenoCA	0.00298733606857438	0.00298733606857438
ENSG00000139988	RDH12	intron	0	86	86	0	0.318161565020955	0.318161565020955	-20	Kidney-RCC.papillary	Kidney-RCC.papillary	0.175984320443537	0.175984320443537
ENSG00000139988	RDH12	nonsense	0	0	0	0	-0.999966732248981	-0.999966732248981	-0.999966732248981	Bone-Benign	Bone-Benign	0	0
ENSG00000139988	RDH12	nonsynonymous	0	5	5	0	1.20903733274016	1.20903733274016	-3.91466078320314	Stomach-AdenoCA	Stomach-AdenoCA	0.138712645053166	0.138712645053166
ENSG00000139988	RDH12	promoter	0	7	7	0	-0.619801202536463	-0.619801202536463	-7.12851743197649	ColoRect-AdenoCA	ColoRect-AdenoCA	0.103316987606403	0.103316987606403
ENSG00000139988	RDH12	synonymous	0	0	0	0	-2.45393278251898	-2.45393278251898	-2.45393278251898	Skin-Melanoma.mucosal	Skin-Melanoma.mucosal	0	0
ENSG00000139990	DCAF5	UTR	0	14	14	0	-1.39463979627518	-1.39463979627518	-15.8110409390056	Liver-HCC	Liver-HCC	0.57210877575364	0.57210877575364
ENSG00000139990	DCAF5	cds	0	8	8	0	-1.03998654791958	-1.03998654791958	-9.47460976055268	Eso-AdenoCA	Eso-AdenoCA	0.221198416917998	0.221198416917998	0.476913966590188	0.930450707382865
ENSG00000139990	DCAF5	intergenic	0	79	79	0	-1.81958673471785	-1.81958673471785	-20	Skin-Melanoma.cutaneous	Skin-Melanoma.cutaneous	0.148457555116847	0.148457555116847
ENSG00000139990	DCAF5	intron	0	241	241	0	-1.49867856330238	-1.49867856330238	-20	Kidney-RCC.papillary	Kidney-RCC.papillary	0.485241913619114	0.485241913619114
ENSG00000139990	DCAF5	nonsense	0	1	1	0	-2.20724341994048e-06	-2.20724341994048e-06	-0.999966732248981	Liver-HCC	Liver-HCC	0.0168507585046944	0.0168507585046944
ENSG00000139990	DCAF5	nonsynonymous	0	5	5	0	-1.32905872832451	-1.32905872832451	-7.65672938225982	Prost-AdenoCA	Prost-AdenoCA	0.12845287752837	0.12845287752837
ENSG00000139990	DCAF5	promoter	0	6	6	0	-0.999983557922111	-0.999983557922111	-7.12851743197649	Breast-AdenoCA	Breast-AdenoCA	0.0865108679124638	0.0865108679124638
ENSG00000139990	DCAF5	synonymous	0	3	3	0	-0.271574671998927	-0.271574671998927	-3.50108413972835	Lymph-BNHL	Lymph-BNHL	0.0698938379269993	0.0698938379269993
ENSG00000139998	RAB15	UTR	0	8	8	0	-1.63004960521344	-1.63004960521344	-11.0660248800097	Breast-AdenoCA	Breast-AdenoCA	0.33184115889607	0.33184115889607
ENSG00000139998	RAB15	cds	0	1	1	0	-3.04886470762659	-3.04886470762659	-4.67014298915494	Kidney-RCC.clearcell	Kidney-RCC.clearcell	0.0168507585046944	0.0168507585046944	0.844020626109019	0.930450707382865
ENSG00000139998	RAB15	nonsense	0	0	0	0	-0.999966732248981	-0.999966732248981	-0.999966732248981	Bone-Benign	Bone-Benign	0	0
ENSG00000139998	RAB15	nonsynonymous	0	1	1	0	-2.20336180222503	-2.20336180222503	-3.72231441654413	Kidney-RCC.clearcell	Kidney-RCC.clearcell	0.0168507585046944	0.0168507585046944
ENSG00000139998	RAB15	synonymous	0	0	0	0	-2.33419439529836	-2.33419439529836	-2.33419439529836	Skin-Melanoma.mucosal	Skin-Melanoma.mucosal	0	0
ENSG00000140006	WDR89	UTR	0	13	13	0	1.37564246765328	1.37564246765328	-7.54563697050179	Liver-HCC	Liver-HCC	0.491240372024364	0.491240372024364
ENSG00000140006	WDR89	cds	0	1	1	0	-3.09725252471715	-3.09725252471715	-4.72182553129101	Uterus-AdenoCA	Uterus-AdenoCA	0.0168507585046944	0.0168507585046944	0.701503633222245	0.930450707382865
ENSG00000140006	WDR89	intergenic	0	52	52	0	-2.17720344425128	-2.17720344425128	-20	Panc-Endocrine	Panc-Endocrine	0.0838669696460523	0.0838669696460523
ENSG00000140006	WDR89	intron	1	121	122	1	-0.726399742879839	-0.679525598322802	-20	Kidney-ChRCC	Kidney-ChRCC	0.262131345877637	0.263686566536307
ENSG00000140006	WDR89	nonsense	0	0	0	0	-0.999966732248981	-0.999966732248981	-0.999966732248981	Bone-Benign	Bone-Benign	0	0
ENSG00000140006	WDR89	nonsynonymous	0	1	1	0	-2.79109964214877	-2.79109964214877	-4.35335216175987	Skin-Melanoma.mucosal	Skin-Melanoma.mucosal	0.0168507585046944	0.0168507585046944
ENSG00000140006	WDR89	promoter	0	8	8	0	-1.52616247229573	-1.52616247229573	-8.5844841640839	ColoRect-AdenoCA	ColoRect-AdenoCA	0.120113146564423	0.120113146564423
ENSG00000140006	WDR89	synonymous	0	0	0	0	-2.64445375834471	-2.64445375834471	-2.64445375834471	Skin-Melanoma.mucosal	Skin-Melanoma.mucosal	0	0
ENSG00000140009	ESR2	UTR	0	18	18	0	-1.98999907969432	-1.98999907969432	-20	Ovary-AdenoCA	Ovary-AdenoCA	0.653457934313191	0.653457934313191
ENSG00000140009	ESR2	cds	0	3	3	0	-2.11499385374318	-2.11499385374318	-6.78519856630408	Kidney-ChRCC	Kidney-ChRCC	0.0698938379269993	0.0698938379269993	0.252632664729079	0.930450707382865
ENSG00000140009	ESR2	intron	0	284	284	0	-1.08189985449079	-1.08189985449079	-20	Bladder-TCC	Bladder-TCC	0.560749859486676	0.560749859486676
ENSG00000140009	ESR2	nonsense	0	0	0	0	-0.999966732248981	-0.999966732248981	-0.999966732248981	Bone-Benign	Bone-Benign	0	0
ENSG00000140009	ESR2	nonsynonymous	0	1	1	0	-3.81485928214758	-3.81485928214758	-5.48007304035479	Kidney-ChRCC	Kidney-ChRCC	0.0168507585046944	0.0168507585046944
ENSG00000140009	ESR2	synonymous	0	2	2	0	-0.250514819402499	-0.250514819402499	-2.84128982384404	Prost-AdenoCA	Prost-AdenoCA	0.0417634788949686	0.0417634788949686
ENSG00000140015	KCNH5	UTR	0	10	10	0	0.547057112537241	0.547057112537241	-7.75596118106361	Panc-AdenoCA	Panc-AdenoCA	0.406736374884965	0.406736374884965
ENSG00000140015	KCNH5	cds	0	29	29	0	2.82331883275378	2.82331883275378	-9.80022686295092	PANCANCER	PANCANCER	0.679763914957672	0.679763914957672	0.559479894969548	0.930450707382865
ENSG00000140015	KCNH5	intergenic	1	311	312	4	0.830243293249982	0.845191866262051	-20	Skin-Melanoma.acral	Skin-Melanoma.acral	0.560028301859171	0.561217168685676
ENSG00000140015	KCNH5	intron	1	1289	1290	5	-0.582827361073048	-0.578554862743886	-20	Panc-Endocrine	Panc-Endocrine	1.11988310007643	1.12020646672927
ENSG00000140015	KCNH5	nonsense	0	1	1	0	-2.20724341994048e-06	-2.20724341994048e-06	-0.999966732248981	Kidney-RCC.clearcell	Kidney-RCC.clearcell	0.0168507585046944	0.0168507585046944
ENSG00000140015	KCNH5	nonsynonymous	0	20	20	0	2.44829488533135	2.44829488533135	-7.91406524290811	PANCANCER	PANCANCER	0.520386608264806	0.520386608264806
ENSG00000140015	KCNH5	promoter	0	14	14	0	1.1156647501168	1.1156647501168	-7.12851743197649	Lymph-CLL	Lymph-CLL	0.228113442166026	0.228113442166026
ENSG00000140015	KCNH5	synonymous	0	8	8	0	1.53605732649764	1.53605732649764	-3.5876227209045	PANCANCER	PANCANCER	0.230378208913867	0.230378208913867
ENSG00000140022	STON2	UTR	0	7	7	0	-2.33212485369876	-2.33212485369876	-11.5827902539147	Eso-AdenoCA	Eso-AdenoCA	0.279732475255178	0.279732475255178
ENSG00000140022	STON2	cds	0	14	14	0	0.652428005765399	0.652428005765399	-9.52411429651668	Kidney-RCC.clearcell	Kidney-RCC.clearcell	0.38470707980068	0.38470707980068	0.570216644677208	0.930450707382865
ENSG00000140022	STON2	intergenic	0	5	5	0	1.13322625775267	1.13322625775267	-4.33730250090881	PANCANCER	PANCANCER	0.00189031116855753	0.00189031116855753
ENSG00000140022	STON2	intron	1	463	466	5	-1.37922040262143	-1.33953495214951	-20	Cervix-SCC	Cervix-SCC	0.733533536333631	0.736082666502724
ENSG00000140022	STON2	nonsense	0	1	1	0	-2.20724341994048e-06	-2.20724341994048e-06	-0.999966732248981	Bone-Benign	Bone-Benign	0.0168507585046944	0.0168507585046944
ENSG00000140022	STON2	nonsynonymous	0	8	8	0	-0.0580149800034552	-0.0580149800034552	-7.69549532968517	Liver-HCC	Liver-HCC	0.245519370621855	0.245519370621855
ENSG00000140022	STON2	promoter	0	12	12	0	0.411910010182507	0.411910010182507	-7.48913928204694	Liver-HCC	Liver-HCC	0.214423482886299	0.214423482886299
ENSG00000140022	STON2	synonymous	0	6	6	0	1.04183566225131	1.04183566225131	-3.51420295816437	Kidney-RCC.clearcell	Kidney-RCC.clearcell	0.16709874473466	0.16709874473466
ENSG00000140025	EFCAB11	UTR	0	27	27	0	-0.22291946118346	-0.22291946118346	-20	Kidney-RCC.papillary	Kidney-RCC.papillary	0.793542343753375	0.793542343753375
ENSG00000140025	EFCAB11	cds	0	1	1	0	-1.89743070069542	-1.89743070069542	-3.48804285102007	Skin-Melanoma.cutaneous	Skin-Melanoma.cutaneous	0.0168507585046944	0.0168507585046944	0.867131465473012	0.931560725324945
ENSG00000140025	EFCAB11	intron	1	370	371	1	-2.07032855524987	-2.05373173560962	-20	Bladder-TCC	Bladder-TCC	0.65317649228683	0.654396729763706
ENSG00000140025	EFCAB11	nonsense	0	0	0	0	-0.999966732248981	-0.999966732248981	-0.999966732248981	Bone-Benign	Bone-Benign	0	0
ENSG00000140025	EFCAB11	nonsynonymous	0	2	2	0	0.0740229221916562	0.0740229221916562	-2.92476699835745	PANCANCER	PANCANCER	0.0417634788949686	0.0417634788949686
ENSG00000140025	EFCAB11	synonymous	0	0	0	0	-1.47471723230948	-1.47471723230948	-1.47471723230948	Skin-Melanoma.mucosal	Skin-Melanoma.mucosal	0	0
ENSG00000140030	GPR65	UTR	0	10	10	0	2.27882465294464	2.27882465294464	-4.3621583351312	PANCANCER	PANCANCER	0.380785756080068	0.380785756080068
ENSG00000140030	GPR65	cds	0	3	3	0	-0.797914256133284	-0.797914256133284	-5.0581227198764	Panc-AdenoCA	Panc-AdenoCA	0.0698938379269993	0.0698938379269993	0.863578906490439	0.93123764320907
ENSG00000140030	GPR65	intergenic	0	20	20	0	1.34650203385506	1.34650203385506	-13.9603519145911	Ovary-AdenoCA	Ovary-AdenoCA	0.0202557112706008	0.0202557112706008
ENSG00000140030	GPR65	intron	0	30	30	0	1.67512351504354	1.67512351504354	-14.4846152385194	Panc-AdenoCA	Panc-AdenoCA	0.04140642336524	0.04140642336524
ENSG00000140030	GPR65	nonsense	0	0	0	0	-0.999966732248981	-0.999966732248981	-0.999966732248981	Bone-Benign	Bone-Benign	0	0
ENSG00000140030	GPR65	nonsynonymous	0	2	2	0	-0.967906240192414	-0.967906240192414	-4.04675842777326	CNS-GBM	CNS-GBM	0.0417634788949686	0.0417634788949686
ENSG00000140030	GPR65	promoter	0	9	9	0	1.68336944918009e-05	1.68336944918009e-05	-7.12851743197649	Liver-HCC	Liver-HCC	0.160092345427898	0.160092345427898
ENSG00000140030	GPR65	synonymous	0	1	1	0	-1.02290483798019	-1.02290483798019	-2.53556706325127	Panc-AdenoCA	Panc-AdenoCA	0.0168507585046944	0.0168507585046944
ENSG00000140043	PTGR2	UTR	0	17	17	0	-1.99371948636663	-1.99371948636663	-20	Lymph-CLL	Lymph-CLL	0.576996289896254	0.576996289896254
ENSG00000140043	PTGR2	cds	0	2	2	0	-1.88526756003791	-1.88526756003791	-5.20364960819764	Thy-AdenoCA	Thy-AdenoCA	0.0417634788949686	0.0417634788949686	0.792239819341771	0.930450707382865
ENSG00000140043	PTGR2	intergenic	0	19	19	0	1.24668858827526	1.24668858827526	-13.6881725075407	Panc-AdenoCA	Panc-AdenoCA	0.0189505504041003	0.0189505504041003
ENSG00000140043	PTGR2	intron	0	93	93	0	0.145147561811559	0.145147561811559	-20	Bone-Osteosarc	Bone-Osteosarc	0.19657321921589	0.19657321921589
ENSG00000140043	PTGR2	nonsense	0	0	0	0	-0.999966732248981	-0.999966732248981	-0.999966732248981	Bone-Benign	Bone-Benign	0	0
ENSG00000140043	PTGR2	nonsynonymous	0	2	2	0	-1.1192391675164	-1.1192391675164	-4.22367426033541	Thy-AdenoCA	Thy-AdenoCA	0.0417634788949686	0.0417634788949686
ENSG00000140043	PTGR2	promoter	0	11	11	0	0.506719521814755	0.506719521814755	-7.12851743197649	Liver-HCC	Liver-HCC	0.199298592429066	0.199298592429066
ENSG00000140043	PTGR2	synonymous	0	0	0	0	-2.6405895163823	-2.6405895163823	-2.6405895163823	Skin-Melanoma.mucosal	Skin-Melanoma.mucosal	0	0
ENSG00000140044	JDP2	UTR	0	18	18	0	-0.59513883168933	-0.59513883168933	-16.674167992632	CNS-Medullo	CNS-Medullo	0.619454765523534	0.619454765523534
ENSG00000140044	JDP2	intergenic	0	73	73	0	-1.62341755254139	-1.62341755254139	-20	CNS-Medullo	CNS-Medullo	0.13280330099253	0.13280330099253
ENSG00000140044	JDP2	intron	0	97	97	0	-1.8206429252551	-1.8206429252551	-20	Bladder-TCC	Bladder-TCC	0.206495425302336	0.206495425302336
ENSG00000140044	JDP2	nonsense	0	0	0	0	-0.999966732248981	-0.999966732248981	-0.999966732248981	Bone-Benign	Bone-Benign	0	0
ENSG00000140044	JDP2	nonsynonymous	0	0	0	0	-2.95195495972267	-2.95195495972267	-2.95195495972267	Skin-Melanoma.mucosal	Skin-Melanoma.mucosal	0	0
ENSG00000140044	JDP2	synonymous	0	0	0	0	-1.50511697745372	-1.50511697745372	-1.50511697745372	Skin-Melanoma.mucosal	Skin-Melanoma.mucosal	0	0
ENSG00000140057	AK7	UTR	0	7	7	0	-1.14498956280443	-1.14498956280443	-9.13658416876308	Lymph-CLL	Lymph-CLL	0.253413027651276	0.253413027651276
ENSG00000140057	AK7	cds	0	12	12	0	0.912297156315804	0.912297156315804	-7.9887397518903	PANCANCER	PANCANCER	0.316155906411797	0.316155906411797	0.237139641069531	0.930450707382865
ENSG00000140057	AK7	intergenic	0	28	28	0	0.774385862158063	0.774385862158063	-18.1730917682914	Bone-Osteosarc	Bone-Osteosarc	0.0335639069749334	0.0335639069749334
ENSG00000140057	AK7	intron	1	294	296	3	-0.245691312590085	-0.204461257480232	-20	Panc-Endocrine	CNS-Medullo	0.553208605001242	0.555249698507876
ENSG00000140057	AK7	nonsense	0	1	1	0	-2.20724341994048e-06	-2.20724341994048e-06	-0.999966732248981	Liver-HCC	Liver-HCC	0.0168507585046944	0.0168507585046944
ENSG00000140057	AK7	nonsynonymous	0	7	7	0	0.282048145429509	0.282048145429509	-6.46310978584792	PANCANCER	PANCANCER	0.185140569858708	0.185140569858708
ENSG00000140057	AK7	promoter	0	5	5	0	-1.4496438447089	-1.4496438447089	-7.12851743197649	Ovary-AdenoCA	Ovary-AdenoCA	0.0698794789507593	0.0698794789507593
ENSG00000140057	AK7	synonymous	0	4	4	0	0.681039496138657	0.681039496138657	-3.11830112090277	PANCANCER	PANCANCER	0.0991470136273565	0.0991470136273565
ENSG00000140067	FAM181A	UTR	0	4	4	0	-0.471501487046936	-0.471501487046936	-5.35205080816703	Head-SCC	Head-SCC	0.142902777503473	0.142902777503473
ENSG00000140067	FAM181A	cds	0	7	7	0	1.16089421112101	1.16089421112101	-5.18403591441003	Prost-AdenoCA	Prost-AdenoCA	0.219859524492971	0.219859524492971	0.744208356493951	0.930450707382865
ENSG00000140067	FAM181A	intergenic	0	8	8	0	-0.367632350766343	-0.367632350766343	-10.0050069200845	Eso-AdenoCA	Eso-AdenoCA	0.00446091397628212	0.00446091397628212
ENSG00000140067	FAM181A	intron	0	39	39	0	1.50449824920362	1.50449824920362	-17.0468999529796	Skin-Melanoma.cutaneous	Skin-Melanoma.cutaneous	0.0599260435262732	0.0599260435262732
ENSG00000140067	FAM181A	nonsense	0	0	0	0	-0.999966732248981	-0.999966732248981	-0.999966732248981	Bone-Benign	Bone-Benign	0	0
ENSG00000140067	FAM181A	nonsynonymous	0	3	3	0	-0.153372540612564	-0.153372540612564	-4.15208042371191	Kidney-RCC.clearcell	Kidney-RCC.clearcell	0.081026777156032	0.081026777156032
ENSG00000140067	FAM181A	synonymous	0	4	4	0	1.93109001283786	1.93109001283786	-2.60024758810163	PANCANCER	PANCANCER	0.109825547173572	0.109825547173572
ENSG00000140090	SLC24A4	UTR	0	38	38	0	1.92007719445218	1.92007719445218	-20	PANCANCER	PANCANCER	0.91320550841547	0.91320550841547
ENSG00000140090	SLC24A4	cds	0	15	15	0	1.90390272918895	1.90390272918895	-7.24546030566307	ColoRect-AdenoCA	ColoRect-AdenoCA	0.415000243728333	0.415000243728333	0.204930384389926	0.930450707382865
ENSG00000140090	SLC24A4	intergenic	1	185	186	2	0.948774961566144	0.975714256541371	-20	SoftTissue-Leiomyo	SoftTissue-Leiomyo	0.371237759189866	0.372570011310734
ENSG00000140090	SLC24A4	intron	1	580	581	1	0.154059920251537	0.16424224404845	-20	CNS-PiloAstro	CNS-PiloAstro	0.85495776317401	0.855140854719385
ENSG00000140090	SLC24A4	nonsense	0	0	0	0	-0.999966732248981	-0.999966732248981	-0.999966732248981	Bone-Benign	Bone-Benign	0	0
ENSG00000140090	SLC24A4	nonsynonymous	0	13	13	0	2.230589344303	2.230589344303	-5.85803818847688	PANCANCER	PANCANCER	0.365617058624106	0.365617058624106
ENSG00000140090	SLC24A4	promoter	0	12	12	0	0.726427230088515	0.726427230088515	-7.12851743197649	ColoRect-AdenoCA	ColoRect-AdenoCA	0.205705211146671	0.205705211146671
ENSG00000140090	SLC24A4	synonymous	0	7	7	0	2.02017795602811	2.02017795602811	-2.94145976216707	PANCANCER	PANCANCER	0.21034592187907	0.21034592187907
ENSG00000140092	FBLN5	UTR	0	16	16	0	0.906480408398065	0.906480408398065	-10.548379826825	Prost-AdenoCA	Prost-AdenoCA	0.540238056012222	0.540238056012222
ENSG00000140092	FBLN5	cds	0	11	11	0	1.41079298975038	1.41079298975038	-6.59514893646134	Liver-HCC	Liver-HCC	0.316114487529589	0.316114487529589	0.0654723558165047	0.930450707382865
ENSG00000140092	FBLN5	intergenic	0	26	26	0	-0.227604915088041	-0.227604915088041	-19.3701106021784	Stomach-AdenoCA	Stomach-AdenoCA	0.0300225664889893	0.0300225664889893
ENSG00000140092	FBLN5	intron	1	240	241	1	-0.135022273362489	-0.110041658245274	-20	Head-SCC	Head-SCC	0.487960251843185	0.489638993546811
ENSG00000140092	FBLN5	nonsense	0	0	0	0	-0.999966732248981	-0.999966732248981	-0.999966732248981	Bone-Benign	Bone-Benign	0	0
ENSG00000140092	FBLN5	nonsynonymous	0	10	10	0	1.87356401754754	1.87356401754754	-5.3240587058389	PANCANCER	PANCANCER	0.293670892971413	0.293670892971413
ENSG00000140092	FBLN5	promoter	0	8	8	0	-1.60884518257345	-1.60884518257345	-8.68620362587543	Kidney-ChRCC	Kidney-ChRCC	0.120113146564423	0.120113146564423
ENSG00000140092	FBLN5	synonymous	0	2	2	0	-0.185809070635773	-0.185809070635773	-2.80329530364037	Panc-AdenoCA	Panc-AdenoCA	0.0417634788949686	0.0417634788949686
ENSG00000140093	SERPINA10	UTR	0	5	5	0	0.0171022749042218	0.0171022749042218	-5.40830718604922	PANCANCER	PANCANCER	0.181581971088594	0.181581971088594
ENSG00000140093	SERPINA10	cds	0	8	8	0	0.867809654202657	0.867809654202657	-6.11377568100647	ColoRect-AdenoCA	ColoRect-AdenoCA	0.221198416917998	0.221198416917998	0.6973152183223	0.930450707382865
ENSG00000140093	SERPINA10	intergenic	0	28	28	0	1.41656509134402	1.41656509134402	-16.9281440974696	CNS-GBM	CNS-GBM	0.033425438901324	0.033425438901324
ENSG00000140093	SERPINA10	intron	0	37	37	0	1.33903938932337	1.33903938932337	-16.9406734982454	Prost-AdenoCA	Prost-AdenoCA	0.0557613014454703	0.0557613014454703
ENSG00000140093	SERPINA10	nonsense	0	0	0	0	-0.999966732248981	-0.999966732248981	-0.999966732248981	Bone-Benign	Bone-Benign	0	0
ENSG00000140093	SERPINA10	nonsynonymous	0	5	5	0	0.443904488200052	0.443904488200052	-4.92482857989634	PANCANCER	PANCANCER	0.12845287752837	0.12845287752837
ENSG00000140093	SERPINA10	promoter	0	4	4	0	-1.99998355792211	-1.99998355792211	-7.12851743197649	Head-SCC	Head-SCC	0.0536900854753992	0.0536900854753992
ENSG00000140093	SERPINA10	synonymous	0	3	3	0	0.816071124534246	0.816071124534246	-2.71831865202638	PANCANCER	PANCANCER	0.0698938379269993	0.0698938379269993
ENSG00000140104	C14orf79	UTR	0	11	11	0	-1.14379238339313	-1.14379238339313	-12.6081094615606	Prost-AdenoCA	Prost-AdenoCA	0.384066053674077	0.384066053674077
ENSG00000140104	C14orf79	cds	0	1	1	0	-3.62126639880853	-3.62126639880853	-5.28721638383711	Ovary-AdenoCA	Ovary-AdenoCA	0.0168507585046944	0.0168507585046944	0.7488096378387	0.930450707382865
ENSG00000140104	C14orf79	intergenic	0	3	3	0	-2.5453489955917	-2.5453489955917	-8.16760478572503	Lung-AdenoCA	Lung-AdenoCA	0.000803866650750162	0.000803866650750162
ENSG00000140104	C14orf79	intron	0	51	51	0	-1.16074241502652	-1.16074241502652	-20	Ovary-AdenoCA	Ovary-AdenoCA	0.0886902892805859	0.0886902892805859
ENSG00000140104	C14orf79	nonsense	0	0	0	0	-0.999966732248981	-0.999966732248981	-0.999966732248981	Bone-Benign	Bone-Benign	0	0
ENSG00000140104	C14orf79	nonsynonymous	0	1	1	0	-2.68466262551822	-2.68466262551822	-4.23796591484377	Skin-Melanoma.mucosal	Skin-Melanoma.mucosal	0.0168507585046944	0.0168507585046944
ENSG00000140104	C14orf79	promoter	0	11	11	0	0.506719521814755	0.506719521814755	-7.12851743197649	Eso-AdenoCA	Eso-AdenoCA	0.190382200663541	0.190382200663541
ENSG00000140104	C14orf79	synonymous	0	0	0	0	-2.64065906564807	-2.64065906564807	-2.64065906564807	Skin-Melanoma.mucosal	Skin-Melanoma.mucosal	0	0
ENSG00000140105	WARS	UTR	0	23	23	0	1.66298722216621	1.66298722216621	-12.3576974618282	Breast-AdenoCA	Breast-AdenoCA	0.6809368621131	0.6809368621131
ENSG00000140105	WARS	cds	0	7	7	0	0.215879928173119	0.215879928173119	-6.59289002437927	PANCANCER	PANCANCER	0.185140569858708	0.185140569858708	0.699139786585582	0.930450707382865
ENSG00000140105	WARS	intron	1	103	104	1	-0.82739130138067	-0.773312957419458	-20	Kidney-RCC.papillary	Kidney-RCC.papillary	0.21051131056517	0.21303357319188
ENSG00000140105	WARS	nonsense	0	0	0	0	-0.999966732248981	-0.999966732248981	-0.999966732248981	Bone-Benign	Bone-Benign	0	0
ENSG00000140105	WARS	nonsynonymous	0	5	5	0	0.0600674367441756	0.0600674367441756	-5.47107105519127	PANCANCER	PANCANCER	0.12845287752837	0.12845287752837
ENSG00000140105	WARS	promoter	0	5	5	0	-0.955212384427467	-0.955212384427467	-6.59443515956573	Liver-HCC	Liver-HCC	0.0698794789507593	0.0698794789507593
ENSG00000140105	WARS	synonymous	0	2	2	0	-0.246690734510271	-0.246690734510271	-2.83892442342954	Prost-AdenoCA	Prost-AdenoCA	0.0417634788949686	0.0417634788949686
ENSG00000140107	SLC25A47	UTR	0	4	4	0	0.0102840996077512	0.0102840996077512	-4.645199832705	Ovary-AdenoCA	Ovary-AdenoCA	0.142902777503473	0.142902777503473
ENSG00000140107	SLC25A47	cds	0	9	9	0	2.02682625965271	2.02682625965271	-4.83864744656115	PANCANCER	PANCANCER	0.270137041186791	0.270137041186791	0.156399849215185	0.930450707382865
ENSG00000140107	SLC25A47	intergenic	0	29	29	0	-0.240816325254831	-0.240816325254831	-20	Kidney-RCC.clearcell	Kidney-RCC.clearcell	0.0364123434758752	0.0364123434758752
ENSG00000140107	SLC25A47	intron	0	14	14	0	-1.36169122021293	-1.36169122021293	-14.5832552100015	Panc-AdenoCA	Panc-AdenoCA	0.0135217646238481	0.0135217646238481
ENSG00000140107	SLC25A47	nonsense	0	0	0	0	-0.999966732248981	-0.999966732248981	-0.999966732248981	Bone-Benign	Bone-Benign	0	0
ENSG00000140107	SLC25A47	nonsynonymous	0	8	8	0	2.32011207191514	2.32011207191514	-3.86366599270979	PANCANCER	PANCANCER	0.245519370621855	0.245519370621855
ENSG00000140107	SLC25A47	promoter	0	4	4	0	-2.4585305317281	-2.4585305317281	-7.63506223934025	Panc-AdenoCA	Panc-AdenoCA	0.0536900854753992	0.0536900854753992
ENSG00000140107	SLC25A47	synonymous	0	2	2	0	0.581609447807151	0.581609447807151	-2.42235928575154	PANCANCER	PANCANCER	0.0417634788949686	0.0417634788949686
ENSG00000140153	WDR20	UTR	0	13	13	0	-1.59398940568269	-1.59398940568269	-15.5038177146194	Uterus-AdenoCA	Uterus-AdenoCA	0.442497900608754	0.442497900608754
ENSG00000140153	WDR20	cds	0	8	8	0	-0.00213139580620335	-0.00213139580620335	-7.55943480423243	Kidney-RCC.papillary	Kidney-RCC.papillary	0.236339578625986	0.236339578625986	0.319809711680998	0.930450707382865
ENSG00000140153	WDR20	intron	1	197	201	4	-1.67563568911434	-1.55443835740931	-20	Breast-LobularCA	Breast-LobularCA	0.41352541258512	0.419947373284904
ENSG00000140153	WDR20	nonsense	0	0	0	0	-0.999966732248981	-0.999966732248981	-0.999966732248981	Bone-Benign	Bone-Benign	0	0
ENSG00000140153	WDR20	nonsynonymous	0	4	4	0	-0.900762794730399	-0.900762794730399	-6.08503772866128	Kidney-RCC.papillary	Kidney-RCC.papillary	0.0991470136273565	0.0991470136273565
ENSG00000140153	WDR20	synonymous	0	4	4	0	0.831646443000512	0.831646443000512	-3.00555183220358	Kidney-RCC.papillary	Kidney-RCC.papillary	0.109825547173572	0.109825547173572
ENSG00000140157	NIPA2	UTR	0	2	2	0	-1.99555387750719	-1.99555387750719	-5.22023686094898	Liver-HCC	Liver-HCC	0.0800967589825601	0.0800967589825601
ENSG00000140157	NIPA2	cds	0	6	6	0	0.748604039398444	0.748604039398444	-5.22851477587771	Liver-HCC	Liver-HCC	0.16709874473466	0.16709874473466	0.423979060567643	0.930450707382865
ENSG00000140157	NIPA2	intergenic	0	8	8	0	-0.603796616448158	-0.603796616448158	-10.4711583000611	Ovary-AdenoCA	Ovary-AdenoCA	0.00446091397628212	0.00446091397628212
ENSG00000140157	NIPA2	intron	0	74	74	0	-0.938144592446844	-0.938144592446844	-20	Uterus-AdenoCA	Uterus-AdenoCA	0.144237833391895	0.144237833391895
ENSG00000140157	NIPA2	nonsense	0	1	1	0	-2.20724341994048e-06	-2.20724341994048e-06	-0.999966732248981	CNS-Medullo	CNS-Medullo	0.0168507585046944	0.0168507585046944
ENSG00000140157	NIPA2	nonsynonymous	0	3	3	0	-0.183217390181126	-0.183217390181126	-4.18904503857884	Liver-HCC	Liver-HCC	0.081026777156032	0.081026777156032
ENSG00000140157	NIPA2	promoter	1	3	4	1	-2.70949484927357	-1.99998355792211	-5.41900614062503	Head-SCC	Head-SCC	0.0328802846173035	0.0483784528449136
ENSG00000140157	NIPA2	synonymous	0	2	2	0	0.404788078957675	0.404788078957675	-2.62297495279439	PANCANCER	PANCANCER	0.0417634788949686	0.0417634788949686
ENSG00000140181	HERC2P2	UTR	1	1	27	26	-16.4770827935	0.364803318153141	0.177231940906772	Lymph-BNHL	Eso-AdenoCA	0.026346277695005	0.815011586089298
ENSG00000140181	HERC2P2	intergenic	1	8	57	49	-8.03445980148673	1.98278774691463	1.22940130567491	Lung-SCC	Head-SCC	0.00459170228858952	0.0948313034149395
ENSG00000140181	HERC2P2	intron	1	16	316	305	-17.7638357544225	0.333971180084472	0.132426931174687	Skin-Melanoma.mucosal	SoftTissue-Leiomyo	0.0151517695057368	0.591622019152331
ENSG00000140181	HERC2P2	promoter	1	0	4	4	-7.12851743197649	-1.99998355792211	-1.99998355792211	Prost-AdenoCA	Prost-AdenoCA	0	0.0483784528449136
ENSG00000140199	SLC12A6	UTR	0	13	13	0	0.316430717026499	0.316430717026499	-10.2657500028325	Panc-AdenoCA	Panc-AdenoCA	0.4697459399759	0.4697459399759
ENSG00000140199	SLC12A6	cds	0	6	6	0	-2.47038484791989	-2.47038484791989	-10.4473408316263	Lymph-CLL	Lymph-CLL	0.157226138248536	0.157226138248536	0.505426433892761	0.930450707382865
ENSG00000140199	SLC12A6	intergenic	0	4	4	0	-1.30430369701033	-1.30430369701033	-7.60607054673114	Kidney-RCC.clearcell	Kidney-RCC.clearcell	0.00144089757436117	0.00144089757436117
ENSG00000140199	SLC12A6	intron	1	277	278	1	-1.04375661237625	-1.0217750808589	-20	Kidney-RCC.clearcell	Kidney-RCC.clearcell	0.546945349422105	0.54811625787394
ENSG00000140199	SLC12A6	nonsense	0	0	0	0	-0.999966732248981	-0.999966732248981	-0.999966732248981	Bone-Benign	Bone-Benign	0	0
ENSG00000140199	SLC12A6	nonsynonymous	0	6	6	0	-1.54163754855769	-1.54163754855769	-8.90059417036211	Lymph-CLL	Lymph-CLL	0.157226138248536	0.157226138248536
ENSG00000140199	SLC12A6	promoter	0	4	4	0	-1.71574138161858	-1.71574138161858	-6.82154621290153	Panc-AdenoCA	Panc-AdenoCA	0.0483784528449136	0.0483784528449136
ENSG00000140199	SLC12A6	synonymous	0	1	1	0	-2.6490853936195	-2.6490853936195	-3.92522436929263	Skin-Melanoma.mucosal	Skin-Melanoma.mucosal	0.0168507585046944	0.0168507585046944
ENSG00000140254	DUOXA1	UTR	0	6	6	0	-0.404068116891188	-0.404068116891188	-6.88788726844902	Thy-AdenoCA	Thy-AdenoCA	0.218498742254977	0.218498742254977
ENSG00000140254	DUOXA1	cds	0	4	4	0	-0.528888916498925	-0.528888916498925	-5.60740840345071	Liver-HCC	Liver-HCC	0.109825547173572	0.109825547173572	0.406844580247262	0.930450707382865
ENSG00000140254	DUOXA1	intron	0	25	25	0	-1.0454007672116	-1.0454007672116	-18.3450741749168	Skin-Melanoma.cutaneous	Skin-Melanoma.cutaneous	0.0314554895892805	0.0314554895892805
ENSG00000140254	DUOXA1	nonsense	0	0	0	0	-0.999966732248981	-0.999966732248981	-0.999966732248981	Bone-Benign	Bone-Benign	0	0
ENSG00000140254	DUOXA1	nonsynonymous	0	3	3	0	-0.825477959126746	-0.825477959126746	-5.01186272264351	Liver-HCC	Liver-HCC	0.081026777156032	0.081026777156032
ENSG00000140254	DUOXA1	synonymous	0	4	4	0	1.34994731624506	1.34994731624506	-2.73499030394974	PANCANCER	PANCANCER	0.0991470136273565	0.0991470136273565
ENSG00000140259	MFAP1	UTR	0	2	2	0	-1.92789244189113	-1.92789244189113	-5.13354982624435	Prost-AdenoCA	Prost-AdenoCA	0.0632373658519754	0.0632373658519754
ENSG00000140259	MFAP1	cds	0	2	2	0	-2.377573087693	-2.377573087693	-5.79718891137291	Kidney-RCC.clearcell	Kidney-RCC.clearcell	0.0417634788949686	0.0417634788949686	0.123467206749688	0.930450707382865
ENSG00000140259	MFAP1	intergenic	0	2	2	0	-0.940336712064741	-0.940336712064741	-4.15672258017085	Stomach-AdenoCA	Stomach-AdenoCA	0.000415883205612921	0.000415883205612921
ENSG00000140259	MFAP1	intron	0	55	55	0	-0.539583416404005	-0.539583416404005	-20	Head-SCC	Head-SCC	0.098766974057515	0.098766974057515
ENSG00000140259	MFAP1	nonsense	0	0	0	0	-0.999966732248981	-0.999966732248981	-0.999966732248981	Bone-Benign	Bone-Benign	0	0
ENSG00000140259	MFAP1	nonsynonymous	0	1	1	0	-3.07489445177612	-3.07489445177612	-4.66278089270735	Panc-AdenoCA	Panc-AdenoCA	0.0168507585046944	0.0168507585046944
ENSG00000140259	MFAP1	promoter	0	7	7	0	1.06979192029581	1.06979192029581	-5.14677406689335	Eso-AdenoCA	Eso-AdenoCA	0.103316987606403	0.103316987606403
ENSG00000140259	MFAP1	synonymous	0	1	1	0	-1.27545030492525	-1.27545030492525	-2.67521599031575	Kidney-RCC.clearcell	Kidney-RCC.clearcell	0.0168507585046944	0.0168507585046944
ENSG00000140262	TCF12	UTR	0	9	9	0	-5.51159585256808	-5.51159585256808	-20	Lymph-CLL	Lymph-CLL	0.353355812298244	0.353355812298244
ENSG00000140262	TCF12	cds	0	3	3	0	-2.96703523517863	-2.96703523517863	-7.96801180764191	Prost-AdenoCA	Prost-AdenoCA	0.0698938379269993	0.0698938379269993	0.570015348549584	0.930450707382865
ENSG00000140262	TCF12	intron	1	783	784	2	-3.06273069669689	-3.05557955451093	-20	Bone-Epith	Bone-Epith	0.973596894400328	0.974054720720952
ENSG00000140262	TCF12	nonsense	0	1	1	0	-2.20724341994048e-06	-2.20724341994048e-06	-0.999966732248981	Prost-AdenoCA	Prost-AdenoCA	0.0168507585046944	0.0168507585046944
ENSG00000140262	TCF12	nonsynonymous	0	2	2	0	-2.91212027189113	-2.91212027189113	-6.44684718671866	Myeloid-MPN	Myeloid-MPN	0.0417634788949686	0.0417634788949686
ENSG00000140262	TCF12	promoter	0	2	2	0	-0.455827068946667	-0.455827068946667	-3.66692500366556	Stomach-AdenoCA	Stomach-AdenoCA	0.0188262828791688	0.0188262828791688
ENSG00000140262	TCF12	synonymous	0	0	0	0	-3.1129437408782	-3.1129437408782	-3.1129437408782	Skin-Melanoma.mucosal	Skin-Melanoma.mucosal	0	0
ENSG00000140263	SORD	UTR	1	4	12	8	-6.26462773267939	-1.69425571415594	-3.3810440413025	Prost-AdenoCA	Kidney-RCC.clearcell	0.142902777503473	0.459376914202157
ENSG00000140263	SORD	cds	1	4	7	3	-0.389944514829846	0.992277102598579	-1.08588625900529	ColoRect-AdenoCA	PANCANCER	0.0991470136273565	0.185140569858708	0.444854313162528	0.930450707382865
ENSG00000140263	SORD	intergenic	1	92	109	19	-1.19089174115348	-0.267348503864254	-9.78228430682845	Cervix-SCC	Cervix-SCC	0.16799831293043	0.204210023396427
ENSG00000140263	SORD	intron	1	109	140	34	-2.12901760717577	-0.681740159397823	-8.86532087235611	Thy-AdenoCA	Liver-HCC	0.249553656663345	0.316924605294083
ENSG00000140263	SORD	nonsense	0	1	1	0	-2.20724341994048e-06	-2.20724341994048e-06	-0.999966732248981	Panc-AdenoCA	Panc-AdenoCA	0.0168507585046944	0.0168507585046944
ENSG00000140263	SORD	nonsynonymous	1	3	6	3	-0.311847000512338	1.29544846602511	-0.311847000512338	ColoRect-AdenoCA	PANCANCER	0.0698938379269993	0.157226138248536
ENSG00000140263	SORD	promoter	0	4	4	0	-1.99998355792211	-1.99998355792211	-7.12851743197649	ColoRect-AdenoCA	ColoRect-AdenoCA	0.0483784528449136	0.0483784528449136
ENSG00000140263	SORD	synonymous	0	1	1	0	-1.17022020984131	-1.17022020984131	-2.64421601321074	Skin-Melanoma.mucosal	Skin-Melanoma.mucosal	0.0168507585046944	0.0168507585046944
ENSG00000140264	SERF2	UTR	0	20	20	0	1.03559430335422	1.03559430335422	-12.7737000079163	Breast-AdenoCA	Breast-AdenoCA	0.687505692096804	0.687505692096804
ENSG00000140264	SERF2	cds	0	8	8	0	1.34481440516694	1.34481440516694	-5.39130910774764	PANCANCER	PANCANCER	0.230378208913867	0.230378208913867	0.13719039100825	0.930450707382865
ENSG00000140264	SERF2	intron	1	46	47	1	-0.464436216759304	-0.359720460477512	-19.1064548921102	Eso-AdenoCA	Eso-AdenoCA	0.0776745892044817	0.0796440300816346
ENSG00000140264	SERF2	nonsense	0	1	1	0	-2.20724341994048e-06	-2.20724341994048e-06	-0.999966732248981	Bone-Benign	Bone-Benign	0.0168507585046944	0.0168507585046944
ENSG00000140264	SERF2	nonsynonymous	0	2	2	0	-0.536891513747713	-0.536891513747713	-3.5586642892596	Head-SCC	Head-SCC	0.0417634788949686	0.0417634788949686
ENSG00000140264	SERF2	synonymous	0	2	2	0	0.739941312642691	0.739941312642691	-2.19179705495703	PANCANCER	PANCANCER	0.0417634788949686	0.0417634788949686
ENSG00000140265	ZSCAN29	UTR	0	9	9	0	-1.83094087184812	-1.83094087184812	-12.473634178656	Lymph-BNHL	Lymph-BNHL	0.341257998829313	0.341257998829313
ENSG00000140265	ZSCAN29	cds	0	5	5	0	-1.81649676710494	-1.81649676710494	-8.40947480358865	Kidney-RCC.clearcell	Kidney-RCC.clearcell	0.12845287752837	0.12845287752837	0.165113848067245	0.930450707382865
ENSG00000140265	ZSCAN29	intergenic	0	5	5	0	-1.75355829883586	-1.75355829883586	-9.58167567390653	Lung-SCC	Lung-SCC	0.00189031116855753	0.00189031116855753
ENSG00000140265	ZSCAN29	intron	0	14	14	0	-1.64273798158319	-1.64273798158319	-15.0693749834315	ColoRect-AdenoCA	ColoRect-AdenoCA	0.0132249455880054	0.0132249455880054
ENSG00000140265	ZSCAN29	nonsense	0	1	1	0	-2.20724341994048e-06	-2.20724341994048e-06	-0.999966732248981	Kidney-RCC.clearcell	Kidney-RCC.clearcell	0.0168507585046944	0.0168507585046944
ENSG00000140265	ZSCAN29	nonsynonymous	0	2	2	0	-3.33387490697772	-3.33387490697772	-6.98996116713266	Skin-Melanoma.mucosal	Skin-Melanoma.mucosal	0.0417634788949686	0.0417634788949686
ENSG00000140265	ZSCAN29	synonymous	0	3	3	0	-0.0628113984743632	-0.0628113984743632	-3.28301802989113	Kidney-RCC.clearcell	Kidney-RCC.clearcell	0.0698938379269993	0.0698938379269993
ENSG00000140274	DUOXA2	UTR	0	5	5	0	-0.0677271242643127	-0.0677271242643127	-5.54241163080755	Uterus-AdenoCA	Uterus-AdenoCA	0.181581971088594	0.181581971088594
ENSG00000140274	DUOXA2	cds	0	8	8	0	1.038032585679	1.038032585679	-5.84955331066843	Ovary-AdenoCA	Ovary-AdenoCA	0.230378208913867	0.230378208913867	0.794920735180726	0.930450707382865
ENSG00000140274	DUOXA2	intron	0	3	3	0	-1.57656595490735	-1.57656595490735	-6.10671214744172	Stomach-AdenoCA	Stomach-AdenoCA	0.000904100951033548	0.000904100951033548
ENSG00000140274	DUOXA2	nonsense	0	0	0	0	-0.999966732248981	-0.999966732248981	-0.999966732248981	Bone-Benign	Bone-Benign	0	0
ENSG00000140274	DUOXA2	nonsynonymous	0	4	4	0	0.3170319296553	0.3170319296553	-4.38955015793638	Liver-HCC	Liver-HCC	0.109825547173572	0.109825547173572
ENSG00000140274	DUOXA2	synonymous	0	3	3	0	1.14843318945641	1.14843318945641	-2.64653145037228	PANCANCER	PANCANCER	0.0698938379269993	0.0698938379269993
ENSG00000140279	DUOX2	UTR	0	23	23	0	0.890813240992005	0.890813240992005	-15.318281799801	Lymph-BNHL	Lymph-BNHL	0.680446244274758	0.680446244274758
ENSG00000140279	DUOX2	cds	1	28	32	4	1.54774652051363	2.05501252839962	-5.83976630000991	Lymph-BNHL	PANCANCER	0.64281366592177	0.68321953401598	0.132954939812727	0.930450707382865
ENSG00000140279	DUOX2	intergenic	0	34	34	0	0.580205280273206	0.580205280273206	-20	CNS-Medullo	CNS-Medullo	0.0467918902079387	0.0467918902079387
ENSG00000140279	DUOX2	intron	0	51	51	0	0.916260000439591	0.916260000439591	-20	Head-SCC	Head-SCC	0.0906039846633697	0.0906039846633697
ENSG00000140279	DUOX2	nonsense	0	0	0	0	-0.940532184477072	-0.940532184477072	-0.940532184477072	Bone-Benign	Bone-Benign	0	0
ENSG00000140279	DUOX2	nonsynonymous	1	18	21	3	0.973897626177699	1.48958697951057	-4.98873538484549	Lymph-BNHL	Lymph-BNHL	0.469983841137498	0.521204311733311
ENSG00000140279	DUOX2	synonymous	1	10	11	1	1.27116465175232	1.46950818556341	-3.29531700528794	PANCANCER	PANCANCER	0.270944755903874	0.29410981513086
ENSG00000140280	LYSMD2	UTR	0	5	5	0	-0.23357858458802	-0.23357858458802	-5.81072093400589	Panc-AdenoCA	Panc-AdenoCA	0.196007966124796	0.196007966124796
ENSG00000140280	LYSMD2	intergenic	0	6	6	0	1.06382133150992	1.06382133150992	-5.3956385679465	Kidney-RCC.clearcell	Kidney-RCC.clearcell	0.00285554954365219	0.00285554954365219
ENSG00000140280	LYSMD2	intron	0	95	95	0	0.325424489803793	0.325424489803793	-20	CNS-Medullo	CNS-Medullo	0.199264732342682	0.199264732342682
ENSG00000140280	LYSMD2	nonsense	0	0	0	0	-0.999966732248981	-0.999966732248981	-0.999966732248981	Bone-Benign	Bone-Benign	0	0
ENSG00000140280	LYSMD2	nonsynonymous	0	0	0	0	-3.43339349048461	-3.43339349048461	-3.43339349048461	Skin-Melanoma.mucosal	Skin-Melanoma.mucosal	0	0
ENSG00000140280	LYSMD2	synonymous	0	0	0	0	-2.05070262122332	-2.05070262122332	-2.05070262122332	Skin-Melanoma.mucosal	Skin-Melanoma.mucosal	0	0
ENSG00000140284	SLC27A2	UTR	0	1	1	0	-3.25869428091544	-3.25869428091544	-4.82919951493961	Liver-HCC	Liver-HCC	0.026346277695005	0.026346277695005
ENSG00000140284	SLC27A2	cds	0	5	5	0	-0.955315632384288	-0.955315632384288	-7.04849202401338	Skin-Melanoma.acral	Skin-Melanoma.acral	0.12845287752837	0.12845287752837	0.29406368491074	0.930450707382865
ENSG00000140284	SLC27A2	intergenic	0	10	10	0	-0.291249620117863	-0.291249620117863	-11.4803152873285	CNS-GBM	CNS-GBM	0.0063526722182492	0.0063526722182492
ENSG00000140284	SLC27A2	intron	0	176	176	0	0.160432221166063	0.160432221166063	-20	Kidney-RCC.papillary	Kidney-RCC.papillary	0.375659110110314	0.375659110110314
ENSG00000140284	SLC27A2	nonsense	0	0	0	0	-0.999966732248981	-0.999966732248981	-0.999966732248981	Bone-Benign	Bone-Benign	0	0
ENSG00000140284	SLC27A2	nonsynonymous	0	2	2	0	-2.32190360520758	-2.32190360520758	-5.6962648845885	Skin-Melanoma.acral	Skin-Melanoma.acral	0.0417634788949686	0.0417634788949686
ENSG00000140284	SLC27A2	synonymous	0	3	3	0	0.437362404544167	0.437362404544167	-2.89734824593473	PANCANCER	PANCANCER	0.0698938379269993	0.0698938379269993
ENSG00000140285	FGF7	UTR	1	16	25	9	-1.44423398413679	0.623719917277644	-4.12349674204527	ColoRect-AdenoCA	Head-SCC	0.578867592001178	0.734871896658803
ENSG00000140285	FGF7	cds	1	1	3	2	-2.3545622859469	0.169576462277617	-0.765144725217173	Liver-HCC	Liver-HCC	0.0168507585046944	0.081026777156032	0.285402599233509	0.930450707382865
ENSG00000140285	FGF7	intron	1	212	220	10	0.421780934744674	0.624826880808705	-17.5824581672395	Eso-AdenoCA	Eso-AdenoCA	0.433077509793138	0.446200062402668
ENSG00000140285	FGF7	nonsense	0	1	1	0	-2.20724341994048e-06	-2.20724341994048e-06	-0.999966732248981	Liver-HCC	Liver-HCC	0.0168507585046944	0.0168507585046944
ENSG00000140285	FGF7	nonsynonymous	1	0	2	2	-3.11612468348991	-0.120107784108343	-0.120107784108343	Skin-Melanoma.mucosal	Liver-HCC	0	0.0417634788949686
ENSG00000140285	FGF7	synonymous	0	0	0	0	-1.69952084566081	-1.69952084566081	-1.69952084566081	Skin-Melanoma.mucosal	Skin-Melanoma.mucosal	0	0
ENSG00000140287	HDC	UTR	0	11	11	0	1.00356639709038	1.00356639709038	-7.33362814885594	Liver-HCC	Liver-HCC	0.402154181594774	0.402154181594774
ENSG00000140287	HDC	cds	0	7	7	0	-0.251206199591277	-0.251206199591277	-7.36324081602542	ColoRect-AdenoCA	ColoRect-AdenoCA	0.185140569858708	0.185140569858708	0.71089888051024	0.930450707382865
ENSG00000140287	HDC	intergenic	0	21	21	0	-0.772901290040641	-0.772901290040641	-18.5279895427943	Eso-AdenoCA	Eso-AdenoCA	0.0213526875655727	0.0213526875655727
ENSG00000140287	HDC	intron	0	75	75	0	0.449824508121247	0.449824508121247	-20	CNS-GBM	CNS-GBM	0.145510947653964	0.145510947653964
ENSG00000140287	HDC	nonsense	0	1	1	0	-2.20724341994048e-06	-2.20724341994048e-06	-0.999966732248981	Bone-Benign	Bone-Benign	0.0168507585046944	0.0168507585046944
ENSG00000140287	HDC	nonsynonymous	0	5	5	0	-0.259700014371934	-0.259700014371934	-5.95379947094763	ColoRect-AdenoCA	ColoRect-AdenoCA	0.12845287752837	0.12845287752837
ENSG00000140287	HDC	promoter	0	5	5	0	-1.4496438447089	-1.4496438447089	-7.12851743197649	Panc-AdenoCA	Panc-AdenoCA	0.0787438167108649	0.0787438167108649
ENSG00000140287	HDC	synonymous	0	1	1	0	-1.70118226373158	-1.70118226373158	-2.96819132779454	CNS-GBM	CNS-GBM	0.0168507585046944	0.0168507585046944
ENSG00000140297	GCNT3	UTR	0	15	15	0	0.732404814853962	0.732404814853962	-10.4262319758931	Breast-AdenoCA	Breast-AdenoCA	0.51903247432935	0.51903247432935
ENSG00000140297	GCNT3	cds	0	4	4	0	-0.662671684024764	-0.662671684024764	-5.7903141873327	Head-SCC	Head-SCC	0.0991470136273565	0.0991470136273565	0.483976622481757	0.930450707382865
ENSG00000140297	GCNT3	intergenic	0	75	75	0	-0.0920087142029183	-0.0920087142029183	-20	Head-SCC	Head-SCC	0.135075688829249	0.135075688829249
ENSG00000140297	GCNT3	intron	1	109	110	1	-1.09129608451777	-1.03953072319694	-20	Skin-Melanoma.acral	Skin-Melanoma.acral	0.231343252828679	0.23442415727963
ENSG00000140297	GCNT3	nonsense	0	0	0	0	-0.999966732248981	-0.999966732248981	-0.999966732248981	Bone-Benign	Bone-Benign	0	0
ENSG00000140297	GCNT3	nonsynonymous	0	2	2	0	-1.48238181910311	-1.48238181910311	-4.65771160703723	Breast-AdenoCA	Breast-AdenoCA	0.0417634788949686	0.0417634788949686
ENSG00000140297	GCNT3	promoter	0	6	6	0	-0.999983557922111	-0.999983557922111	-7.12851743197649	Head-SCC	Head-SCC	0.0865108679124638	0.0865108679124638
ENSG00000140297	GCNT3	synonymous	0	3	3	0	0.972648437072966	0.972648437072966	-2.67434733164339	PANCANCER	PANCANCER	0.0698938379269993	0.0698938379269993
ENSG00000140299	BNIP2	UTR	0	21	21	0	-0.498101764233019	-0.498101764233019	-18.6473382945125	Biliary-AdenoCA	Biliary-AdenoCA	0.710900608696764	0.710900608696764
ENSG00000140299	BNIP2	cds	0	4	4	0	-0.490050601074019	-0.490050601074019	-5.55499734765342	Lymph-CLL	Lymph-CLL	0.0991470136273565	0.0991470136273565	0.122874408448717	0.930450707382865
ENSG00000140299	BNIP2	intergenic	0	132	132	0	-0.974349573289497	-0.974349573289497	-20	Uterus-AdenoCA	Uterus-AdenoCA	0.258285272236102	0.258285272236102
ENSG00000140299	BNIP2	intron	0	68	68	0	-0.391047954565271	-0.391047954565271	-20	Liver-HCC	Liver-HCC	0.144089372977258	0.144089372977258
ENSG00000140299	BNIP2	nonsense	0	1	1	0	-2.20724341994048e-06	-2.20724341994048e-06	-0.999966732248981	Lymph-CLL	Lymph-CLL	0.0168507585046944	0.0168507585046944
ENSG00000140299	BNIP2	nonsynonymous	0	4	4	0	-0.156038308438274	-0.156038308438274	-5.01554771070391	Lymph-CLL	Lymph-CLL	0.0991470136273565	0.0991470136273565
ENSG00000140299	BNIP2	promoter	0	8	8	0	-0.290472266570655	-0.290472266570655	-7.12851743197649	Kidney-RCC.clearcell	Kidney-RCC.clearcell	0.13312244109104	0.13312244109104
ENSG00000140299	BNIP2	synonymous	0	1	1	0	-1.39276464741909	-1.39276464741909	-2.735718769889	Liver-HCC	Liver-HCC	0.0168507585046944	0.0168507585046944
ENSG00000140307	GTF2A2	UTR	0	4	4	0	-3.05076031126	-3.05076031126	-9.48844968758366	Prost-AdenoCA	Prost-AdenoCA	0.158057910524826	0.158057910524826
ENSG00000140307	GTF2A2	cds	0	1	1	0	-1.53357787481019	-1.53357787481019	-3.14660309666308	CNS-GBM	CNS-GBM	0.0168507585046944	0.0168507585046944	0.838347668844212	0.930450707382865
ENSG00000140307	GTF2A2	intron	0	36	36	0	-1.82198028562747	-1.82198028562747	-20	Kidney-RCC.papillary	Kidney-RCC.papillary	0.0541006722945099	0.0541006722945099
ENSG00000140307	GTF2A2	nonsense	0	0	0	0	-0.999966732248981	-0.999966732248981	-0.999966732248981	Bone-Benign	Bone-Benign	0	0
ENSG00000140307	GTF2A2	nonsynonymous	0	1	1	0	-0.926178453982413	-0.926178453982413	-2.44969092876741	CNS-GBM	CNS-GBM	0.0168507585046944	0.0168507585046944
ENSG00000140307	GTF2A2	synonymous	0	0	0	0	-1.02396502992744	-1.02396502992744	-1.02396502992744	Skin-Melanoma.mucosal	Skin-Melanoma.mucosal	0	0
ENSG00000140319	SRP14	UTR	1	5	6	1	-0.487014755014184	-0.0324673368053238	-4.49951805264197	Prost-AdenoCA	Prost-AdenoCA	0.181581971088594	0.218498742254977
ENSG00000140319	SRP14	cds	0	6	6	0	2.02900802114871	2.02900802114871	-3.71930184413274	PANCANCER	PANCANCER	0.176971351220783	0.176971351220783	0.757210557143499	0.930450707382865
ENSG00000140319	SRP14	intergenic	0	1	1	0	0	0	0	Liver-HCC	Liver-HCC	0.000144154619602599	0.000144154619602599
ENSG00000140319	SRP14	intron	0	7	7	0	0.200223903393138	0.200223903393138	-6.90728692991858	Panc-Endocrine	Panc-Endocrine	0.00435550930137874	0.00435550930137874
ENSG00000140319	SRP14	nonsense	0	0	0	0	-0.999966732248981	-0.999966732248981	-0.999966732248981	Bone-Benign	Bone-Benign	0	0
ENSG00000140319	SRP14	nonsynonymous	0	4	4	0	1.59401655151696	1.59401655151696	-2.92978394644722	PANCANCER	PANCANCER	0.109825547173572	0.109825547173572
ENSG00000140319	SRP14	synonymous	0	2	2	0	0.992775427742599	0.992775427742599	-1.48022687533365	PANCANCER	PANCANCER	0.0417634788949686	0.0417634788949686
ENSG00000140320	BAHD1	UTR	0	10	10	0	-0.196930773242296	-0.196930773242296	-9.44731473574604	Breast-AdenoCA	Breast-AdenoCA	0.369157122889164	0.369157122889164
ENSG00000140320	BAHD1	cds	0	13	13	0	1.07085208072122	1.07085208072122	-8.13340485956878	Stomach-AdenoCA	Stomach-AdenoCA	0.352735771797907	0.352735771797907	0.544749434649604	0.930450707382865
ENSG00000140320	BAHD1	intergenic	0	1	1	0	-0.121833521165445	-0.121833521165445	-1.23503654486885	PANCANCER	PANCANCER	0.000144154619602599	0.000144154619602599
ENSG00000140320	BAHD1	intron	0	57	57	0	-1.49606689393501	-1.49606689393501	-20	Cervix-SCC	Cervix-SCC	0.104921489646016	0.104921489646016
ENSG00000140320	BAHD1	nonsense	0	0	0	0	-0.999966732248981	-0.999966732248981	-0.999966732248981	Bone-Benign	Bone-Benign	0	0
ENSG00000140320	BAHD1	nonsynonymous	0	9	9	0	0.879859431000869	0.879859431000869	-6.58019508059762	Stomach-AdenoCA	Stomach-AdenoCA	0.246640526591538	0.246640526591538
ENSG00000140320	BAHD1	promoter	0	7	7	0	-2.04410586248732	-2.04410586248732	-8.80141132840224	Stomach-AdenoCA	Stomach-AdenoCA	0.103316987606403	0.103316987606403
ENSG00000140320	BAHD1	synonymous	0	4	4	0	0.636514253425752	0.636514253425752	-3.15405793023114	PANCANCER	PANCANCER	0.0991470136273565	0.0991470136273565
ENSG00000140323	DISP2	cds	0	13	13	0	-0.92445887087223	-0.92445887087223	-12.661879723856	Breast-AdenoCA	Breast-AdenoCA	0.401927366812897	0.401927366812897	0.432121759961432	0.930450707382865
ENSG00000140323	DISP2	intron	0	23	23	0	-0.802269604070779	-0.802269604070779	-17.2412761989317	Ovary-AdenoCA	Ovary-AdenoCA	0.028002886974694	0.028002886974694
ENSG00000140323	DISP2	nonsense	0	1	1	0	-2.17875198025957e-06	-2.17875198025957e-06	-0.987059006903692	Breast-AdenoCA	Breast-AdenoCA	0.0168507585046944	0.0168507585046944
ENSG00000140323	DISP2	nonsynonymous	0	8	8	0	-1.32092980416029	-1.32092980416029	-10.1360025562814	Breast-AdenoCA	Breast-AdenoCA	0.265093366351172	0.265093366351172
ENSG00000140323	DISP2	promoter	0	4	4	0	-0.690849330606334	-0.690849330606334	-5.70946851508453	Breast-AdenoCA	Breast-AdenoCA	0.0536900854753992	0.0536900854753992
ENSG00000140323	DISP2	synonymous	0	6	6	0	0.392560249174047	0.392560249174047	-4.35790204914575	Breast-AdenoCA	Breast-AdenoCA	0.16709874473466	0.16709874473466
ENSG00000140326	CDAN1	UTR	0	7	7	0	0.0559159396815141	0.0559159396815141	-6.78209336526877	PANCANCER	PANCANCER	0.253413027651276	0.253413027651276
ENSG00000140326	CDAN1	cds	0	6	6	0	-2.96215566510169	-2.96215566510169	-11.3193588202268	Breast-AdenoCA	Breast-AdenoCA	0.16709874473466	0.16709874473466	0.20504346514686	0.930450707382865
ENSG00000140326	CDAN1	intergenic	0	4	4	0	-0.71779762352685	-0.71779762352685	-6.61492392783274	Liver-HCC	Liver-HCC	0.00144089757436117	0.00144089757436117
ENSG00000140326	CDAN1	intron	0	25	25	0	-0.695067502923359	-0.695067502923359	-17.705371666505	Prost-AdenoCA	Prost-AdenoCA	0.032527407193701	0.032527407193701
ENSG00000140326	CDAN1	nonsense	0	0	0	0	-0.999966732248981	-0.999966732248981	-0.999966732248981	Bone-Benign	Bone-Benign	0	0
ENSG00000140326	CDAN1	nonsynonymous	0	3	3	0	-3.73496129247114	-3.73496129247114	-9.10541051904565	CNS-GBM	CNS-GBM	0.0698938379269993	0.0698938379269993
ENSG00000140326	CDAN1	promoter	0	5	5	0	0.936875214663788	0.936875214663788	-4.36343181636874	Breast-AdenoCA	Breast-AdenoCA	0.0698794789507593	0.0698794789507593
ENSG00000140326	CDAN1	synonymous	0	3	3	0	-0.681782981684783	-0.681782981684783	-3.99631307869374	Panc-AdenoCA	Panc-AdenoCA	0.0698938379269993	0.0698938379269993
ENSG00000140332	TLE3	UTR	0	36	36	0	0.0779981104086308	0.0779981104086308	-20	Ovary-AdenoCA	Ovary-AdenoCA	0.84851276500282	0.84851276500282
ENSG00000140332	TLE3	cds	0	14	14	0	0.751402983616051	0.751402983616051	-9.29957102583005	Panc-AdenoCA	Panc-AdenoCA	0.38470707980068	0.38470707980068	0.123672613011405	0.930450707382865
ENSG00000140332	TLE3	intergenic	1	495	499	4	-1.61398697360222	-1.58122635537745	-20	CNS-PiloAstro	CNS-PiloAstro	0.766487987206835	0.770535526491699
ENSG00000140332	TLE3	intron	0	126	126	0	0.00737184633730964	0.00737184633730964	-20	Bone-Osteosarc	Bone-Osteosarc	0.286791175929918	0.286791175929918
ENSG00000140332	TLE3	nonsense	0	1	1	0	-2.20724341994048e-06	-2.20724341994048e-06	-0.999966732248981	Kidney-RCC.papillary	Kidney-RCC.papillary	0.0168507585046944	0.0168507585046944
ENSG00000140332	TLE3	nonsynonymous	0	9	9	0	0.368615511029271	0.368615511029271	-7.51727481455724	ColoRect-AdenoCA	ColoRect-AdenoCA	0.255509139197717	0.255509139197717
ENSG00000140332	TLE3	promoter	0	7	7	0	-0.619801202536463	-0.619801202536463	-7.12851743197649	Head-SCC	Head-SCC	0.0984036776328723	0.0984036776328723
ENSG00000140332	TLE3	synonymous	0	12	12	0	2.4416110484147	2.4416110484147	-3.45502416233056	PANCANCER	PANCANCER	0.33225584929686	0.33225584929686
ENSG00000140350	ANP32A	UTR	0	30	30	0	1.00524582145911	1.00524582145911	-19.5154945373837	Eso-AdenoCA	Eso-AdenoCA	0.86421578357295	0.86421578357295
ENSG00000140350	ANP32A	cds	0	6	6	0	1.39957982183344	1.39957982183344	-4.39949435250955	PANCANCER	PANCANCER	0.16709874473466	0.16709874473466	0.644657482516856	0.930450707382865
ENSG00000140350	ANP32A	intergenic	0	45	45	0	-1.10825324611104	-1.10825324611104	-20	Biliary-AdenoCA	Biliary-AdenoCA	0.0691939875087066	0.0691939875087066
ENSG00000140350	ANP32A	intron	1	113	114	1	-0.137836575684675	-0.0887189406267405	-20	Kidney-RCC.papillary	Kidney-RCC.clearcell	0.24706084800298	0.249510420819069
ENSG00000140350	ANP32A	nonsense	0	2	2	0	1.26183789257101	1.26183789257101	-0.999966732248981	PANCANCER	PANCANCER	0.0417634788949686	0.0417634788949686
ENSG00000140350	ANP32A	nonsynonymous	0	3	3	0	0.413698269107738	0.413698269107738	-3.49600036976311	PANCANCER	PANCANCER	0.0698938379269993	0.0698938379269993
ENSG00000140350	ANP32A	synonymous	0	2	2	0	0.77087417483887	0.77087417483887	-2.12117742934244	PANCANCER	PANCANCER	0.0417634788949686	0.0417634788949686
ENSG00000140365	COMMD4	UTR	1	7	8	1	-3.65949484555704	-3.11737459285607	-11.5596393808992	Panc-AdenoCA	Eso-AdenoCA	0.266572751453227	0.311471576959729
ENSG00000140365	COMMD4	cds	0	3	3	0	-0.136626681986264	-0.136626681986264	-4.27251481714943	Eso-AdenoCA	Eso-AdenoCA	0.0698938379269993	0.0698938379269993	0.770613463600393	0.930450707382865
ENSG00000140365	COMMD4	intergenic	1	25	28	3	-0.497148228245001	0.0525391872839089	-10.7996861117281	Breast-AdenoCA	Breast-AdenoCA	0.0310510499662855	0.0360298647338517
ENSG00000140365	COMMD4	intron	0	2	2	0	-0.806564335258476	-0.806564335258476	-3.53673131194182	Lymph-BNHL	Lymph-BNHL	0.000468412169807309	0.000468412169807309
ENSG00000140365	COMMD4	nonsense	0	0	0	0	-0.999966732248981	-0.999966732248981	-0.999966732248981	Bone-Benign	Bone-Benign	0	0
ENSG00000140365	COMMD4	nonsynonymous	0	2	2	0	-0.382273122970744	-0.382273122970744	-3.39042492172148	Skin-Melanoma.cutaneous	Skin-Melanoma.cutaneous	0.0417634788949686	0.0417634788949686
ENSG00000140365	COMMD4	promoter	0	10	10	0	0.266056956706011	0.266056956706011	-7.12851743197649	Breast-AdenoCA	Breast-AdenoCA	0.157766247036549	0.157766247036549
ENSG00000140365	COMMD4	synonymous	0	2	2	0	0.822164090252833	0.822164090252833	-2.00292765927084	PANCANCER	PANCANCER	0.0417634788949686	0.0417634788949686
ENSG00000140367	UBE2Q2	UTR	0	13	13	0	0.888197270876336	0.888197270876336	-8.76156186212784	Stomach-AdenoCA	Stomach-AdenoCA	0.442497900608754	0.442497900608754
ENSG00000140367	UBE2Q2	cds	0	7	7	0	0.782612455286062	0.782612455286062	-5.72359121571767	Liver-HCC	Liver-HCC	0.194654172472609	0.194654172472609	0.222441320815482	0.930450707382865
ENSG00000140367	UBE2Q2	intergenic	0	110	110	0	0.559201002862921	0.559201002862921	-20	Bladder-TCC	Bladder-TCC	0.211530130228441	0.211530130228441
ENSG00000140367	UBE2Q2	intron	1	156	159	3	-0.816210791731699	-0.70462454343031	-20	Kidney-RCC.clearcell	Kidney-RCC.clearcell	0.340289043435035	0.346381261415802
ENSG00000140367	UBE2Q2	nonsense	0	0	0	0	-0.999966732248981	-0.999966732248981	-0.999966732248981	Bone-Benign	Bone-Benign	0	0
ENSG00000140367	UBE2Q2	nonsynonymous	0	7	7	0	1.4768045438196	1.4768045438196	-4.60207262336896	PANCANCER	PANCANCER	0.194654172472609	0.194654172472609
ENSG00000140367	UBE2Q2	promoter	0	10	10	0	-0.613881238413195	-0.613881238413195	-8.1592153206157	Lymph-BNHL	Lymph-BNHL	0.175975878235551	0.175975878235551
ENSG00000140367	UBE2Q2	synonymous	0	1	1	0	-1.25505902497473	-1.25505902497473	-2.66712151648614	Prost-AdenoCA	Prost-AdenoCA	0.0168507585046944	0.0168507585046944
ENSG00000140368	PSTPIP1	UTR	0	9	9	0	-0.397669913857554	-0.397669913857554	-9.16716729555683	Skin-Melanoma.cutaneous	Skin-Melanoma.cutaneous	0.329160185360382	0.329160185360382
ENSG00000140368	PSTPIP1	cds	0	7	7	0	0.115753621660155	0.115753621660155	-6.75304193825503	PANCANCER	PANCANCER	0.185140569858708	0.185140569858708	0.359248235872897	0.930450707382865
ENSG00000140368	PSTPIP1	intergenic	0	18	18	0	-1.78123329484878	-1.78123329484878	-18.9910796712094	Lung-SCC	Lung-SCC	0.0168951668696824	0.0168951668696824
ENSG00000140368	PSTPIP1	intron	0	138	138	0	0.252037408745821	0.252037408745821	-20	Bone-Osteosarc	Bone-Osteosarc	0.291171161923527	0.291171161923527
ENSG00000140368	PSTPIP1	nonsense	0	0	0	0	-0.999966732248981	-0.999966732248981	-0.999966732248981	Bone-Benign	Bone-Benign	0	0
ENSG00000140368	PSTPIP1	nonsynonymous	0	3	3	0	-1.15599185513868	-1.15599185513868	-5.45308005244569	Kidney-RCC.clearcell	Kidney-RCC.clearcell	0.0698938379269993	0.0698938379269993
ENSG00000140368	PSTPIP1	promoter	0	11	11	0	0.506719521814755	0.506719521814755	-7.12851743197649	Lung-SCC	Lung-SCC	0.17825980270731	0.17825980270731
ENSG00000140368	PSTPIP1	synonymous	0	4	4	0	1.11589768751361	1.11589768751361	-2.83474985820176	PANCANCER	PANCANCER	0.0991470136273565	0.0991470136273565
ENSG00000140374	ETFA	UTR	0	12	12	0	-0.259442391502974	-0.259442391502974	-11.0914290922013	Kidney-RCC.papillary	Kidney-RCC.papillary	0.458692062200713	0.458692062200713
ENSG00000140374	ETFA	cds	0	8	8	0	0.797410599900995	0.797410599900995	-6.22511136748662	Liver-HCC	Liver-HCC	0.265093366351172	0.265093366351172	0.0108812725556001	0.661427395905369
ENSG00000140374	ETFA	intergenic	0	49	49	0	0.798463723357677	0.798463723357677	-20	Prost-AdenoCA	Prost-AdenoCA	0.0777266073194212	0.0777266073194212
ENSG00000140374	ETFA	intron	1	268	270	3	-0.57736176342622	-0.532219540458849	-20	Biliary-AdenoCA	Biliary-AdenoCA	0.559640819691449	0.562754359907319
ENSG00000140374	ETFA	nonsense	0	2	2	0	1.26183789257101	1.26183789257101	-0.999966732248981	PANCANCER	PANCANCER	0.0417634788949686	0.0417634788949686
ENSG00000140374	ETFA	nonsynonymous	0	4	4	0	-0.157397365874924	-0.157397365874924	-5.01738870302589	Liver-HCC	Liver-HCC	0.109825547173572	0.109825547173572
ENSG00000140374	ETFA	promoter	0	11	11	0	0.506719521814755	0.506719521814755	-7.12851743197649	Liver-HCC	Liver-HCC	0.199298592429066	0.199298592429066
ENSG00000140374	ETFA	synonymous	0	5	5	0	1.79710223712163	1.79710223712163	-2.73606268699468	Liver-HCC	Liver-HCC	0.177511938659565	0.177511938659565
ENSG00000140379	BCL2A1	UTR	0	5	5	0	1.3343144752492	1.3343144752492	-3.52595028401977	PANCANCER	PANCANCER	0.196007966124796	0.196007966124796
ENSG00000140379	BCL2A1	cds	0	3	3	0	0.194820912811718	0.194820912811718	-3.91821734121095	PANCANCER	PANCANCER	0.0698938379269993	0.0698938379269993	0.861289760447855	0.930892735484557
ENSG00000140379	BCL2A1	intergenic	0	57	57	0	0.932504575731363	0.932504575731363	-20	Biliary-AdenoCA	Biliary-AdenoCA	0.0952175193316793	0.0952175193316793
ENSG00000140379	BCL2A1	intron	1	41	42	1	0.841421562772142	0.944687956516314	-15.7644532500103	Lymph-BNHL	Lymph-BNHL	0.0689476810479341	0.0712735615562061
ENSG00000140379	BCL2A1	nonsense	0	0	0	0	-0.999966732248981	-0.999966732248981	-0.999966732248981	Bone-Benign	Bone-Benign	0	0
ENSG00000140379	BCL2A1	nonsynonymous	0	2	2	0	-0.0989355704074236	-0.0989355704074236	-3.0947812814549	Lymph-BNHL	Lymph-BNHL	0.0417634788949686	0.0417634788949686
ENSG00000140379	BCL2A1	promoter	0	6	6	0	-0.999983557922111	-0.999983557922111	-7.12851743197649	Liver-HCC	Liver-HCC	0.0865108679124638	0.0865108679124638
ENSG00000140379	BCL2A1	synonymous	0	1	1	0	-0.366495545784899	-0.366495545784899	-1.67317078417637	Skin-Melanoma.mucosal	Skin-Melanoma.mucosal	0.0168507585046944	0.0168507585046944
ENSG00000140382	HMG20A	UTR	0	22	22	0	0.561671121298191	0.561671121298191	-15.7943315980509	Liver-HCC	Liver-HCC	0.714362751200535	0.714362751200535
ENSG00000140382	HMG20A	cds	0	4	4	0	-0.175196365084847	-0.175196365084847	-5.1372723524743	Eso-AdenoCA	Eso-AdenoCA	0.0991470136273565	0.0991470136273565	0.465910405710957	0.930450707382865
ENSG00000140382	HMG20A	intergenic	0	69	69	0	-0.867515575551135	-0.867515575551135	-20	Uterus-AdenoCA	Uterus-AdenoCA	0.126364723231713	0.126364723231713
ENSG00000140382	HMG20A	intron	0	178	178	0	-0.554479437400536	-0.554479437400536	-20	Kidney-RCC.papillary	Kidney-RCC.papillary	0.396012807402285	0.396012807402285
ENSG00000140382	HMG20A	nonsense	0	0	0	0	-0.999966732248981	-0.999966732248981	-0.999966732248981	Bone-Benign	Bone-Benign	0	0
ENSG00000140382	HMG20A	nonsynonymous	0	4	4	0	0.537383512520817	0.537383512520817	-4.1126979599728	PANCANCER	PANCANCER	0.0991470136273565	0.0991470136273565
ENSG00000140382	HMG20A	synonymous	0	0	0	0	-2.57624732130006	-2.57624732130006	-2.57624732130006	Skin-Melanoma.mucosal	Skin-Melanoma.mucosal	0	0
ENSG00000140386	SCAPER	UTR	0	16	16	0	-2.22572558943281	-2.22572558943281	-19.8085518158199	Stomach-AdenoCA	Stomach-AdenoCA	0.585528793208134	0.585528793208134
ENSG00000140386	SCAPER	cds	0	26	26	0	1.42982915559512	1.42982915559512	-13.1712241053234	Bladder-TCC	Bladder-TCC	0.618778112027405	0.618778112027405	0.774617031457941	0.930450707382865
ENSG00000140386	SCAPER	intergenic	0	54	54	0	0.24051830875926	0.24051830875926	-20	Liver-HCC	Liver-HCC	0.0959100455342168	0.0959100455342168
ENSG00000140386	SCAPER	intron	1	1065	1073	40	-3.28776344238125	-3.25089079811588	-19.4577174534621	SoftTissue-Leiomyo	SoftTissue-Leiomyo	1.07941066794902	1.08254149982867
ENSG00000140386	SCAPER	nonsense	0	2	2	0	0.930216902476447	0.930216902476447	-0.963833768904798	PANCANCER	PANCANCER	0.0417634788949686	0.0417634788949686
ENSG00000140386	SCAPER	nonsynonymous	0	19	19	0	1.30630151426015	1.30630151426015	-10.5226536581083	Breast-AdenoCA	Breast-AdenoCA	0.510786441037094	0.510786441037094
ENSG00000140386	SCAPER	promoter	0	8	8	0	-0.290472266570655	-0.290472266570655	-7.12851743197649	Liver-HCC	Liver-HCC	0.128328953333666	0.128328953333666
ENSG00000140386	SCAPER	synonymous	0	6	6	0	0.303072023440354	0.303072023440354	-4.49514607024334	Liver-HCC	Liver-HCC	0.16709874473466	0.16709874473466
ENSG00000140391	TSPAN3	UTR	0	17	17	0	-0.268693282602648	-0.268693282602648	-14.983120186925	Liver-HCC	Liver-HCC	0.600495737079045	0.600495737079045
ENSG00000140391	TSPAN3	cds	0	2	2	0	-1.19702673443006	-1.19702673443006	-4.41022383057655	Eso-AdenoCA	Eso-AdenoCA	0.0417634788949686	0.0417634788949686	0.791229635192964	0.930450707382865
ENSG00000140391	TSPAN3	intergenic	0	41	41	0	0.171876728060596	0.171876728060596	-20	Panc-AdenoCA	Panc-AdenoCA	0.0634969980916389	0.0634969980916389
ENSG00000140391	TSPAN3	intron	1	105	106	1	-0.33381900462696	-0.281242544053338	-20	Cervix-SCC	Cervix-SCC	0.228765910558078	0.230652947178482
ENSG00000140391	TSPAN3	nonsense	0	0	0	0	-0.999966732248981	-0.999966732248981	-0.999966732248981	Bone-Benign	Bone-Benign	0	0
ENSG00000140391	TSPAN3	nonsynonymous	0	2	2	0	-0.488254766607369	-0.488254766607369	-3.5052685834405	Liver-HCC	Liver-HCC	0.0417634788949686	0.0417634788949686
ENSG00000140391	TSPAN3	promoter	0	9	9	0	1.68336944918009e-05	1.68336944918009e-05	-7.12851743197649	Thy-AdenoCA	Thy-AdenoCA	0.132090461826057	0.132090461826057
ENSG00000140391	TSPAN3	synonymous	0	0	0	0	-2.13130231759711	-2.13130231759711	-2.13130231759711	Skin-Melanoma.mucosal	Skin-Melanoma.mucosal	0	0
ENSG00000140395	WDR61	UTR	0	16	16	0	-1.50678163564482	-1.50678163564482	-17.7616846061759	ColoRect-AdenoCA	ColoRect-AdenoCA	0.580755719450929	0.580755719450929
ENSG00000140395	WDR61	cds	0	2	2	0	-1.77669035257266	-1.77669035257266	-5.07513608606126	Liver-HCC	Liver-HCC	0.0533912154230696	0.0533912154230696	0.617601535868885	0.930450707382865
ENSG00000140395	WDR61	intergenic	0	58	58	0	-1.29857539465347	-1.29857539465347	-20	Kidney-RCC.clearcell	Kidney-RCC.clearcell	0.100860206269172	0.100860206269172
ENSG00000140395	WDR61	intron	0	24	24	0	-2.07480001610904	-2.07480001610904	-19.8432905254606	SoftTissue-Liposarc	SoftTissue-Liposarc	0.0319503233907779	0.0319503233907779
ENSG00000140395	WDR61	nonsense	0	0	0	0	-0.999966732248981	-0.999966732248981	-0.999966732248981	Bone-Benign	Bone-Benign	0	0
ENSG00000140395	WDR61	nonsynonymous	0	2	2	0	-1.0017807733051	-1.0017807733051	-4.08614292922248	Liver-HCC	Liver-HCC	0.0533912154230696	0.0533912154230696
ENSG00000140395	WDR61	promoter	0	12	12	0	0.726427230088515	0.726427230088515	-7.12851743197649	CNS-Medullo	CNS-Medullo	0.189484722588621	0.189484722588621
ENSG00000140395	WDR61	synonymous	0	1	1	0	-1.04670082456336	-1.04670082456336	-2.55972152275792	Liver-HCC	Liver-HCC	0.0168507585046944	0.0168507585046944
ENSG00000140396	NCOA2	UTR	0	22	22	0	0.363711770096934	0.363711770096934	-16.4620615142372	Kidney-RCC.clearcell	Kidney-RCC.clearcell	0.686039679188241	0.686039679188241
ENSG00000140396	NCOA2	cds	0	17	17	0	-0.108535670474665	-0.108535670474665	-13.0741221531461	Lung-SCC	Lung-SCC	0.461897672297364	0.461897672297364	0.1239700110865	0.930450707382865
ENSG00000140396	NCOA2	intergenic	0	56	56	0	1.3168902525375	1.3168902525375	-20	CNS-GBM	CNS-GBM	0.0962213316204612	0.0962213316204612
ENSG00000140396	NCOA2	intron	1	815	815	2	-1.30103286288668	-1.30103286288668	-20	Cervix-SCC	Cervix-SCC	1.00770396461902	1.00770396461902
ENSG00000140396	NCOA2	nonsense	0	4	4	0	1.87644697572877	1.87644697572877	-0.968113313326306	PANCANCER	PANCANCER	0.0991470136273565	0.0991470136273565
ENSG00000140396	NCOA2	nonsynonymous	0	12	12	0	-0.166912447781368	-0.166912447781368	-10.4491023939127	Lung-SCC	Lung-SCC	0.340305820739392	0.340305820739392
ENSG00000140396	NCOA2	promoter	0	16	16	0	1.45283762648254	1.45283762648254	-7.12851743197649	Breast-AdenoCA	Breast-AdenoCA	0.275295603236801	0.275295603236801
ENSG00000140396	NCOA2	synonymous	0	5	5	0	-0.0510739787034961	-0.0510739787034961	-4.46900287269055	Kidney-RCC.clearcell	Kidney-RCC.clearcell	0.14897241257796	0.14897241257796
ENSG00000140398	NEIL1	UTR	0	16	16	0	0.470101985167433	0.470101985167433	-11.9000640111025	Biliary-AdenoCA	Biliary-AdenoCA	0.511937507939786	0.511937507939786
ENSG00000140398	NEIL1	cds	0	3	3	0	-1.20943018976365	-1.20943018976365	-5.57938136752593	Eso-AdenoCA	Eso-AdenoCA	0.0698938379269993	0.0698938379269993	0.729693179088506	0.930450707382865
ENSG00000140398	NEIL1	intergenic	0	2	2	0	-0.181927219041177	-0.181927219041177	-3.0462865153795	ColoRect-AdenoCA	ColoRect-AdenoCA	0.000415883205612921	0.000415883205612921
ENSG00000140398	NEIL1	intron	0	14	14	0	0.302426419922626	0.302426419922626	-11.5587001094876	Uterus-AdenoCA	Uterus-AdenoCA	0.0122013866807817	0.0122013866807817
ENSG00000140398	NEIL1	nonsense	0	0	0	0	-0.999966732248981	-0.999966732248981	-0.999966732248981	Bone-Benign	Bone-Benign	0	0
ENSG00000140398	NEIL1	nonsynonymous	0	3	3	0	-0.416283549482613	-0.416283549482613	-4.48156922802946	Breast-AdenoCA	Breast-AdenoCA	0.0698938379269993	0.0698938379269993
ENSG00000140398	NEIL1	promoter	0	9	9	0	1.68336944918009e-05	1.68336944918009e-05	-7.12851743197649	Lung-SCC	Lung-SCC	0.136769832507907	0.136769832507907
ENSG00000140398	NEIL1	synonymous	0	0	0	0	-2.6539425706107	-2.6539425706107	-2.6539425706107	Skin-Melanoma.mucosal	Skin-Melanoma.mucosal	0	0
ENSG00000140400	MAN2C1	UTR	0	14	14	0	-0.885669095792648	-0.885669095792648	-14.4789576326098	Lung-SCC	Lung-SCC	0.506444355435649	0.506444355435649
ENSG00000140400	MAN2C1	cds	0	8	8	0	-1.44872728865736	-1.44872728865736	-10.257266909348	Kidney-RCC.clearcell	Kidney-RCC.clearcell	0.230378208913867	0.230378208913867	0.60798416626126	0.930450707382865
ENSG00000140400	MAN2C1	intron	0	11	11	0	-1.53853698881216	-1.53853698881216	-13.2823677850526	Liver-HCC	Liver-HCC	0.00937634887844885	0.00937634887844885
ENSG00000140400	MAN2C1	nonsense	0	0	0	0	-0.999966732248981	-0.999966732248981	-0.999966732248981	Bone-Benign	Bone-Benign	0	0
ENSG00000140400	MAN2C1	nonsynonymous	0	6	6	0	-1.33985689842753	-1.33985689842753	-8.54600703720245	Kidney-RCC.clearcell	Kidney-RCC.clearcell	0.176971351220783	0.176971351220783
ENSG00000140400	MAN2C1	synonymous	0	3	3	0	-0.528680166681102	-0.528680166681102	-3.80240935626321	Head-SCC	Head-SCC	0.0698938379269993	0.0698938379269993
ENSG00000140403	DNAJA4	UTR	0	14	14	0	-1.10939646454865	-1.10939646454865	-15.0630081860517	Breast-AdenoCA	Breast-AdenoCA	0.496377398684685	0.496377398684685
ENSG00000140403	DNAJA4	cds	0	4	4	0	-1.02330202326098	-1.02330202326098	-6.29435786787599	Head-SCC	Head-SCC	0.0991470136273565	0.0991470136273565	0.64451486247479	0.930450707382865
ENSG00000140403	DNAJA4	intron	0	28	28	0	-1.117719122004	-1.117719122004	-19.3944487001999	Prost-AdenoCA	Prost-AdenoCA	0.0404295970311264	0.0404295970311264
ENSG00000140403	DNAJA4	nonsense	0	0	0	0	-0.999966732248981	-0.999966732248981	-0.999966732248981	Bone-Benign	Bone-Benign	0	0
ENSG00000140403	DNAJA4	nonsynonymous	0	3	3	0	-0.873210220263618	-0.873210220263618	-5.07514697477202	Head-SCC	Head-SCC	0.0698938379269993	0.0698938379269993
ENSG00000140403	DNAJA4	synonymous	0	1	1	0	-1.41240684153322	-1.41240684153322	-2.7478220446627	Breast-AdenoCA	Breast-AdenoCA	0.0168507585046944	0.0168507585046944
ENSG00000140406	MESDC1	UTR	0	5	5	0	-1.1466835184435	-1.1466835184435	-7.34605702463282	Lung-SCC	Lung-SCC	0.181581971088594	0.181581971088594
ENSG00000140406	MESDC1	cds	0	9	9	0	1.73908507418943	1.73908507418943	-5.24302334642275	PANCANCER	PANCANCER	0.255509139197717	0.255509139197717	0.313845774336767	0.930450707382865
ENSG00000140406	MESDC1	intergenic	0	6	6	0	-2.36500181256934	-2.36500181256934	-11.7693829675965	Lymph-BNHL	Lymph-BNHL	0.00271397648328131	0.00271397648328131
ENSG00000140406	MESDC1	nonsense	0	1	1	0	-2.20724341994048e-06	-2.20724341994048e-06	-0.999966732248981	Liver-HCC	Liver-HCC	0.0168507585046944	0.0168507585046944
ENSG00000140406	MESDC1	nonsynonymous	0	5	5	0	0.98321551994091	0.98321551994091	-4.2008368260052	Panc-AdenoCA	Panc-AdenoCA	0.138712645053166	0.138712645053166
ENSG00000140406	MESDC1	promoter	0	6	6	0	-1.72534823533351	-1.72534823533351	-7.95446771707238	Lymph-BNHL	Lymph-BNHL	0.0865108679124638	0.0865108679124638
ENSG00000140406	MESDC1	synonymous	0	3	3	0	1.28284741208104	1.28284741208104	-2.63053572301678	PANCANCER	PANCANCER	0.0698938379269993	0.0698938379269993
ENSG00000140416	TPM1	UTR	0	27	27	0	0.399434883816115	0.399434883816115	-19.8781693165436	CNS-Medullo	CNS-Medullo	0.763886498958723	0.763886498958723
ENSG00000140416	TPM1	cds	0	3	3	0	-1.78167546691265	-1.78167546691265	-6.33314624767992	Prost-AdenoCA	Prost-AdenoCA	0.0698938379269993	0.0698938379269993	0.0699190702584703	0.930450707382865
ENSG00000140416	TPM1	intergenic	0	187	187	0	-1.16859573937076	-1.16859573937076	-20	Uterus-AdenoCA	Uterus-AdenoCA	0.368667443840849	0.368667443840849
ENSG00000140416	TPM1	intron	0	48	48	0	-1.21917456956956	-1.21917456956956	-20	Panc-Endocrine	Panc-Endocrine	0.0846314059276896	0.0846314059276896
ENSG00000140416	TPM1	nonsense	0	0	0	0	-0.999966732248981	-0.999966732248981	-0.999966732248981	Bone-Benign	Bone-Benign	0	0
ENSG00000140416	TPM1	nonsynonymous	0	2	2	0	-1.85025614080541	-1.85025614080541	-5.10724362970263	Prost-AdenoCA	Prost-AdenoCA	0.0417634788949686	0.0417634788949686
ENSG00000140416	TPM1	promoter	0	16	16	0	-1.03078341969013	-1.03078341969013	-10.3041483498178	Head-SCC	Head-SCC	0.291275711179114	0.291275711179114
ENSG00000140416	TPM1	synonymous	0	3	3	0	0.718376440039093	0.718376440039093	-2.75472930927619	PANCANCER	PANCANCER	0.0698938379269993	0.0698938379269993
ENSG00000140443	IGF1R	UTR	0	34	34	0	-0.0366538681368151	-0.0366538681368151	-20	Kidney-RCC.clearcell	Kidney-RCC.clearcell	0.974507400387797	0.974507400387797
ENSG00000140443	IGF1R	cds	0	25	25	0	1.54685321205368	1.54685321205368	-12.3079838006949	PANCANCER	PANCANCER	0.62713321683489	0.62713321683489	0.0168393165555768	0.751819353151319
ENSG00000140443	IGF1R	intron	0	850	850	0	-1.43658352704162	-1.43658352704162	-20	Bone-Epith	Bone-Epith	1.01294370046952	1.01294370046952
ENSG00000140443	IGF1R	nonsense	0	0	0	0	-0.999966732248981	-0.999966732248981	-0.999966732248981	Bone-Benign	Bone-Benign	0	0
ENSG00000140443	IGF1R	nonsynonymous	0	22	22	0	2.01194473529213	2.01194473529213	-9.86611506186897	PANCANCER	PANCANCER	0.598794382559504	0.598794382559504
ENSG00000140443	IGF1R	promoter	0	1	1	0	-2.75199218460067	-2.75199218460067	-4.35461603545397	Breast-AdenoCA	Breast-AdenoCA	0.00723230035029721	0.00723230035029721
ENSG00000140443	IGF1R	synonymous	0	4	4	0	-0.33956710470254	-0.33956710470254	-4.26336904983529	Myeloid-AML	Myeloid-AML	0.0991470136273565	0.0991470136273565
ENSG00000140450	ARRDC4	UTR	0	16	16	0	1.30691282328075	1.30691282328075	-9.35724007839056	Lymph-BNHL	Lymph-BNHL	0.594110332487441	0.594110332487441
ENSG00000140450	ARRDC4	cds	0	3	3	0	-1.26280583115381	-1.26280583115381	-5.64817235315718	Lymph-BNHL	Lymph-BNHL	0.0698938379269993	0.0698938379269993	0.720853327045682	0.930450707382865
ENSG00000140450	ARRDC4	intergenic	0	254	254	0	1.50617257940591	1.50617257940591	-20	Lymph-CLL	Lymph-CLL	0.477608816263534	0.477608816263534
ENSG00000140450	ARRDC4	intron	0	37	37	0	0.567308263370346	0.567308263370346	-18.5329748448143	Lymph-BNHL	Lymph-BNHL	0.0557524491252646	0.0557524491252646
ENSG00000140450	ARRDC4	nonsense	0	0	0	0	-0.999966732248981	-0.999966732248981	-0.999966732248981	Bone-Benign	Bone-Benign	0	0
ENSG00000140450	ARRDC4	nonsynonymous	0	2	2	0	-1.38417430638015	-1.38417430638015	-4.53883815922038	Panc-AdenoCA	Panc-AdenoCA	0.0417634788949686	0.0417634788949686
ENSG00000140450	ARRDC4	promoter	0	9	9	0	1.68336944918009e-05	1.68336944918009e-05	-7.12851743197649	Breast-AdenoCA	Breast-AdenoCA	0.149469418796776	0.149469418796776
ENSG00000140450	ARRDC4	synonymous	0	1	1	0	-1.23389049844992	-1.23389049844992	-2.65972130911163	Lymph-BNHL	Lymph-BNHL	0.0168507585046944	0.0168507585046944
ENSG00000140451	PIF1	UTR	0	5	5	0	-1.83313256739123	-1.83313256739123	-8.54738348957293	Breast-AdenoCA	Breast-AdenoCA	0.196007966124796	0.196007966124796
ENSG00000140451	PIF1	cds	0	5	5	0	-1.41911475433805	-1.41911475433805	-7.77414453616909	Panc-AdenoCA	Panc-AdenoCA	0.138712645053166	0.138712645053166	0.54299783784561	0.930450707382865
ENSG00000140451	PIF1	intergenic	1	84	87	3	-1.35516133298282	-1.16363967969209	-19.5416906605754	Bone-Benign	Bone-Benign	0.161416913963523	0.168998332199171
ENSG00000140451	PIF1	intron	0	20	20	0	-0.0385737383688987	-0.0385737383688987	-14.7570607833141	Lymph-BNHL	Lymph-BNHL	0.023349534191015	0.023349534191015
ENSG00000140451	PIF1	nonsense	0	0	0	0	-0.999966732248981	-0.999966732248981	-0.999966732248981	Bone-Benign	Bone-Benign	0	0
ENSG00000140451	PIF1	nonsynonymous	0	3	3	0	-1.7650608769918	-1.7650608769918	-6.2890494275182	Skin-Melanoma.mucosal	Skin-Melanoma.mucosal	0.0698938379269993	0.0698938379269993
ENSG00000140451	PIF1	promoter	0	9	9	0	1.68336944918009e-05	1.68336944918009e-05	-7.12851743197649	Bladder-TCC	Bladder-TCC	0.141449203189758	0.141449203189758
ENSG00000140451	PIF1	synonymous	0	2	2	0	-0.555001195921167	-0.555001195921167	-3.06564796748996	Panc-AdenoCA	Panc-AdenoCA	0.0417634788949686	0.0417634788949686
ENSG00000140455	USP3	UTR	0	21	21	0	-0.00822261510437792	-0.00822261510437792	-17.0192473611526	Lung-AdenoCA	Lung-AdenoCA	0.625472786804746	0.625472786804746
ENSG00000140455	USP3	cds	0	8	8	0	0.333339590271768	0.333339590271768	-6.98506448075374	Liver-HCC	Liver-HCC	0.221198416917998	0.221198416917998	0.670759663038298	0.930450707382865
ENSG00000140455	USP3	intergenic	0	34	34	0	-3.28465240205692	-3.28465240205692	-20	Kidney-RCC.clearcell	Kidney-RCC.clearcell	0.0451880857830145	0.0451880857830145
ENSG00000140455	USP3	intron	1	215	216	1	-1.40096399905361	-1.37291541124537	-20	Panc-Endocrine	Panc-Endocrine	0.457205042410708	0.458178635245118
ENSG00000140455	USP3	nonsense	0	0	0	0	-0.999966732248981	-0.999966732248981	-0.999966732248981	Bone-Benign	Bone-Benign	0	0
ENSG00000140455	USP3	nonsynonymous	0	6	6	0	0.399412017781014	0.399412017781014	-5.64415824281	Liver-HCC	Liver-HCC	0.16709874473466	0.16709874473466
ENSG00000140455	USP3	promoter	0	8	8	0	-0.290472266570655	-0.290472266570655	-7.12851743197649	Breast-AdenoCA	Breast-AdenoCA	0.120113146564423	0.120113146564423
ENSG00000140455	USP3	synonymous	0	5	5	0	1.46259185897443	1.46259185897443	-2.88355056271152	PANCANCER	PANCANCER	0.138712645053166	0.138712645053166
ENSG00000140459	CYP11A1	UTR	0	5	5	0	-0.190675366581606	-0.190675366581606	-5.74173433787533	Head-SCC	Head-SCC	0.181581971088594	0.181581971088594
ENSG00000140459	CYP11A1	cds	0	9	9	0	0.949393550065528	0.949393550065528	-6.47859268676781	Liver-HCC	Liver-HCC	0.279005653792969	0.279005653792969	0.392453693570905	0.930450707382865
ENSG00000140459	CYP11A1	intergenic	0	66	66	0	-0.948375687273668	-0.948375687273668	-20	Kidney-RCC.clearcell	Kidney-RCC.clearcell	0.114402104169412	0.114402104169412
ENSG00000140459	CYP11A1	intron	1	80	81	1	0.231327939961444	0.291977239904268	-20	Panc-AdenoCA	Panc-AdenoCA	0.159602400251956	0.1625999717147
ENSG00000140459	CYP11A1	nonsense	0	1	1	0	-2.20724341994048e-06	-2.20724341994048e-06	-0.999966732248981	Liver-HCC	Liver-HCC	0.0168507585046944	0.0168507585046944
ENSG00000140459	CYP11A1	nonsynonymous	0	7	7	0	1.05552673886199	1.05552673886199	-5.2266354694891	Ovary-AdenoCA	Ovary-AdenoCA	0.213681377700411	0.213681377700411
ENSG00000140459	CYP11A1	promoter	0	6	6	0	-0.999983557922111	-0.999983557922111	-7.12851743197649	Kidney-RCC.clearcell	Kidney-RCC.clearcell	0.0865108679124638	0.0865108679124638
ENSG00000140459	CYP11A1	synonymous	0	1	1	0	-1.46271043612127	-1.46271043612127	-2.7809129625122	Skin-Melanoma.mucosal	Skin-Melanoma.mucosal	0.0168507585046944	0.0168507585046944
ENSG00000140463	BBS4	UTR	0	2	2	0	-3.93473907141257	-3.93473907141257	-7.77703110586298	Lung-AdenoCA	Lung-AdenoCA	0.0632373658519754	0.0632373658519754
ENSG00000140463	BBS4	cds	0	4	4	0	-1.75479129339834	-1.75479129339834	-7.3566402864826	CNS-Medullo	CNS-Medullo	0.0991470136273565	0.0991470136273565	0.342563234009359	0.930450707382865
ENSG00000140463	BBS4	intergenic	0	16	16	0	-2.13700676764514	-2.13700676764514	-18.6478153196196	Head-SCC	Head-SCC	0.0148189891408763	0.0148189891408763
ENSG00000140463	BBS4	intron	1	126	127	2	-1.38602922893815	-1.34024037156989	-20	Cervix-SCC	Cervix-SCC	0.272042174688583	0.275212664495812
ENSG00000140463	BBS4	nonsense	0	1	1	0	-2.20724341994048e-06	-2.20724341994048e-06	-0.999966732248981	CNS-Medullo	CNS-Medullo	0.0168507585046944	0.0168507585046944
ENSG00000140463	BBS4	nonsynonymous	0	3	3	0	-1.51901238348927	-1.51901238348927	-5.94868681380357	Skin-Melanoma.mucosal	Skin-Melanoma.mucosal	0.0698938379269993	0.0698938379269993
ENSG00000140463	BBS4	synonymous	0	2	2	0	-0.432117287985939	-0.432117287985939	-2.96655792511734	CNS-Medullo	CNS-Medullo	0.0417634788949686	0.0417634788949686
ENSG00000140464	PML	UTR	0	28	28	0	-0.781863306857741	-0.781863306857741	-20	CNS-Medullo	CNS-Medullo	0.768824494752597	0.768824494752597
ENSG00000140464	PML	cds	0	17	17	0	0.380834728361946	0.380834728361946	-11.7545259686138	ColoRect-AdenoCA	ColoRect-AdenoCA	0.450390389399293	0.450390389399293	0.629443727024676	0.930450707382865
ENSG00000140464	PML	intergenic	0	20	20	0	-1.85123111332094	-1.85123111332094	-19.9518488484186	Breast-AdenoCA	Breast-AdenoCA	0.0203482427600807	0.0203482427600807
ENSG00000140464	PML	intron	1	118	119	1	-0.753775876846404	-0.705829397947782	-20	Biliary-AdenoCA	Biliary-AdenoCA	0.261963173278819	0.264288854529674
ENSG00000140464	PML	nonsense	0	1	1	0	-2.20724341994048e-06	-2.20724341994048e-06	-0.999966732248981	Bone-Benign	Bone-Benign	0.0168507585046944	0.0168507585046944
ENSG00000140464	PML	nonsynonymous	0	12	12	0	0.276463676607382	0.276463676607382	-9.44063933629158	ColoRect-AdenoCA	ColoRect-AdenoCA	0.345533483410019	0.345533483410019
ENSG00000140464	PML	synonymous	0	10	10	0	1.58561190554485	1.58561190554485	-4.11347219015222	PANCANCER	PANCANCER	0.270944755903874	0.270944755903874
ENSG00000140465	CYP1A1	UTR	0	7	7	0	-0.158924509821992	-0.158924509821992	-7.18844782188271	Breast-AdenoCA	Breast-AdenoCA	0.279732475255178	0.279732475255178
ENSG00000140465	CYP1A1	cds	0	6	6	0	-0.0104667846060538	-0.0104667846060538	-6.31699860802394	Breast-AdenoCA	Breast-AdenoCA	0.176971351220783	0.176971351220783	0.597575772170304	0.930450707382865
ENSG00000140465	CYP1A1	intergenic	1	74	83	9	-0.844838405068534	-0.217176773491633	-12.3663110846538	Kidney-RCC.papillary	CNS-Medullo	0.132500355184112	0.153188817525391
ENSG00000140465	CYP1A1	intron	0	10	10	0	-0.257756144764291	-0.257756144764291	-10.1861547428291	Breast-AdenoCA	Breast-AdenoCA	0.00766553751512467	0.00766553751512467
ENSG00000140465	CYP1A1	nonsense	0	0	0	0	-0.999966732248981	-0.999966732248981	-0.999966732248981	Bone-Benign	Bone-Benign	0	0
ENSG00000140465	CYP1A1	nonsynonymous	0	3	3	0	-0.887651293928044	-0.887651293928044	-5.09417772297829	Eso-AdenoCA	Eso-AdenoCA	0.081026777156032	0.081026777156032
ENSG00000140465	CYP1A1	promoter	0	8	8	0	-0.290472266570655	-0.290472266570655	-7.12851743197649	Prost-AdenoCA	Prost-AdenoCA	0.120113146564423	0.120113146564423
ENSG00000140465	CYP1A1	synonymous	0	3	3	0	0.725340335726229	0.725340335726229	-2.75186198498425	PANCANCER	PANCANCER	0.0698938379269993	0.0698938379269993
ENSG00000140470	ADAMTS17	UTR	0	23	23	0	1.74348107448785	1.74348107448785	-12.0319843738422	Kidney-RCC.clearcell	Kidney-RCC.clearcell	0.68390703375933	0.68390703375933
ENSG00000140470	ADAMTS17	cds	0	22	22	0	1.61916055713287	1.61916055713287	-10.745595006868	PANCANCER	PANCANCER	0.548522480389016	0.548522480389016	0.9352117433266	0.950492671751048
ENSG00000140470	ADAMTS17	intron	1	944	949	16	-1.8345774705274	-1.8046739844814	-20	Breast-DCIS	Breast-DCIS	1.01664101366674	1.01864514869412
ENSG00000140470	ADAMTS17	nonsense	0	1	1	0	-2.20724341994048e-06	-2.20724341994048e-06	-0.999966732248981	Bone-Benign	Bone-Benign	0.0168507585046944	0.0168507585046944
ENSG00000140470	ADAMTS17	nonsynonymous	0	13	13	0	0.872575086824374	0.872575086824374	-8.65804533490862	Liver-HCC	Liver-HCC	0.366650214878463	0.366650214878463
ENSG00000140470	ADAMTS17	promoter	0	2	2	0	-2.22671672973441	-2.22671672973441	-5.55048353997762	Ovary-AdenoCA	Ovary-AdenoCA	0.0188262828791688	0.0188262828791688
ENSG00000140470	ADAMTS17	synonymous	0	13	13	0	2.29004998626966	2.29004998626966	-3.84117182236597	PANCANCER	PANCANCER	0.360545445585438	0.360545445585438
ENSG00000140471	LINS	UTR	1	23	23	1	1.17480673247852	1.17480673247852	-11.5428475264192	Liver-HCC	Liver-HCC	0.750608382578289	0.750608382578289
ENSG00000140471	LINS	cds	0	11	11	0	0.547321560703173	0.547321560703173	-8.21706678731227	Ovary-AdenoCA	Ovary-AdenoCA	0.316114487529589	0.316114487529589	0.589706647463378	0.930450707382865
ENSG00000140471	LINS	intron	1	108	113	5	-0.553512930825989	-0.300274992758675	-17.7470861103314	Kidney-RCC.clearcell	Kidney-RCC.clearcell	0.239742440632058	0.253408242264974
ENSG00000140471	LINS	nonsense	0	0	0	0	-0.999966732248981	-0.999966732248981	-0.999966732248981	Bone-Benign	Bone-Benign	0	0
ENSG00000140471	LINS	nonsynonymous	0	7	7	0	0.17122335519679	0.17122335519679	-6.64746269644336	Ovary-AdenoCA	Ovary-AdenoCA	0.219859524492971	0.219859524492971
ENSG00000140471	LINS	synonymous	0	4	4	0	0.611286515218816	0.611286515218816	-3.17499269238677	PANCANCER	PANCANCER	0.0991470136273565	0.0991470136273565
ENSG00000140474	ULK3	UTR	0	6	6	0	-0.615933328201837	-0.615933328201837	-7.2723684958303	Uterus-AdenoCA	Uterus-AdenoCA	0.232262538758418	0.232262538758418
ENSG00000140474	ULK3	cds	0	7	7	0	0.32485074067604	0.32485074067604	-6.42112090480023	Breast-AdenoCA	Breast-AdenoCA	0.194654172472609	0.194654172472609	0.502391343656136	0.930450707382865
ENSG00000140474	ULK3	intergenic	0	6	6	0	-1.1701684243876	-1.1701684243876	-9.64828157352197	Lung-SCC	Lung-SCC	0.00257240342290999	0.00257240342290999
ENSG00000140474	ULK3	intron	0	10	10	0	-1.38366543177409	-1.38366543177409	-12.4198613998116	Lung-AdenoCA	Lung-AdenoCA	0.00692721036129074	0.00692721036129074
ENSG00000140474	ULK3	nonsense	0	1	1	0	-2.20724341994048e-06	-2.20724341994048e-06	-0.999966732248981	Bone-Benign	Bone-Benign	0.0168507585046944	0.0168507585046944
ENSG00000140474	ULK3	nonsynonymous	0	6	6	0	0.709285901805865	0.709285901805865	-5.18013309414578	Breast-AdenoCA	Breast-AdenoCA	0.16709874473466	0.16709874473466
ENSG00000140474	ULK3	promoter	0	2	2	0	1.05868567217803	1.05868567217803	-1.79205076169885	PANCANCER	PANCANCER	0.0188262828791688	0.0188262828791688
ENSG00000140474	ULK3	synonymous	0	0	0	0	-2.77035257705739	-2.77035257705739	-2.77035257705739	Skin-Melanoma.mucosal	Skin-Melanoma.mucosal	0	0
ENSG00000140478	GOLGA6D	cds	1	0	10	10	-7.54455266230754	0.629052754751515	0.629052754751515	Lung-SCC	Ovary-AdenoCA	0	0.307819191616583	0.188669039086867	0.930450707382865
ENSG00000140478	GOLGA6D	intergenic	1	5	29	24	-8.2657644409197	0.258406033653989	-0.655104320075501	Kidney-ChRCC	Breast-AdenoCA	0.00203242656094149	0.0367087396051691
ENSG00000140478	GOLGA6D	intron	1	1	38	37	-15.799785334922	0.495890126710665	0.381520458448772	CNS-Oligo	Ovary-AdenoCA	0.000162571562089653	0.0597129223370438
ENSG00000140478	GOLGA6D	nonsense	1	0	1	1	-0.999966732248981	-2.20724341994048e-06	-2.20724341994048e-06	Bone-Benign	Panc-AdenoCA	0	0.0168507585046944
ENSG00000140478	GOLGA6D	nonsynonymous	1	0	6	6	-6.10178032172294	0.103565613261253	0.103565613261253	Skin-Melanoma.mucosal	Ovary-AdenoCA	0	0.16709874473466
ENSG00000140478	GOLGA6D	promoter	1	1	3	2	-5.41900614062503	-2.70949484927357	-3.70949484927357	Prost-AdenoCA	Prost-AdenoCA	0.00723230035029721	0.0328802846173035
ENSG00000140478	GOLGA6D	synonymous	1	0	3	3	-3.01048878205331	0.266350980388826	0.266350980388826	Skin-Melanoma.mucosal	PANCANCER	0	0.0698938379269993
ENSG00000140479	PCSK6	UTR	0	15	15	0	-0.953321917540895	-0.953321917540895	-15.4232695291708	Eso-AdenoCA	Eso-AdenoCA	0.578396723641154	0.578396723641154
ENSG00000140479	PCSK6	cds	0	7	7	0	-0.966855523504466	-0.966855523504466	-8.61163150072077	Ovary-AdenoCA	Ovary-AdenoCA	0.20416777508651	0.20416777508651	0.570174022798168	0.930450707382865
ENSG00000140479	PCSK6	intergenic	0	74	74	0	0.526037878509834	0.526037878509834	-20	CNS-GBM	CNS-GBM	0.137577626285083	0.137577626285083
ENSG00000140479	PCSK6	intron	1	621	623	4	-1.12848587709108	-1.10884651729631	-20	CNS-GBM	CNS-GBM	0.868570874616559	0.869030151708122
ENSG00000140479	PCSK6	nonsense	0	0	0	0	-0.999966732248981	-0.999966732248981	-0.999966732248981	Bone-Benign	Bone-Benign	0	0
ENSG00000140479	PCSK6	nonsynonymous	0	5	5	0	-1.01391355628189	-1.01391355628189	-7.1448111560488	Ovary-AdenoCA	Ovary-AdenoCA	0.138712645053166	0.138712645053166
ENSG00000140479	PCSK6	promoter	0	9	9	0	1.68336944918009e-05	1.68336944918009e-05	-7.12851743197649	Lymph-CLL	Lymph-CLL	0.136769832507907	0.136769832507907
ENSG00000140479	PCSK6	synonymous	0	3	3	0	-0.113023766316896	-0.113023766316896	-3.33305321837717	Panc-AdenoCA	Panc-AdenoCA	0.0698938379269993	0.0698938379269993
ENSG00000140481	CCDC33	UTR	0	11	11	0	1.07976204455754	1.07976204455754	-7.16482190920133	Kidney-RCC.clearcell	Kidney-RCC.clearcell	0.395260539648595	0.395260539648595
ENSG00000140481	CCDC33	cds	0	11	11	0	0.134728038817464	0.134728038817464	-9.04746365316836	CNS-Medullo	CNS-Medullo	0.310720867313862	0.310720867313862	0.641920600116473	0.930450707382865
ENSG00000140481	CCDC33	intergenic	0	23	23	0	-0.0692950168250406	-0.0692950168250406	-18.0408231448671	Kidney-RCC.clearcell	Kidney-RCC.clearcell	0.0254162140745149	0.0254162140745149
ENSG00000140481	CCDC33	intron	0	358	358	0	0.65347970213391	0.65347970213391	-20	Breast-LobularCA	Breast-LobularCA	0.643029403532244	0.643029403532244
ENSG00000140481	CCDC33	nonsense	0	1	1	0	-2.20724341994048e-06	-2.20724341994048e-06	-0.999966732248981	CNS-Medullo	CNS-Medullo	0.0168507585046944	0.0168507585046944
ENSG00000140481	CCDC33	nonsynonymous	0	11	11	0	1.03312807388141	1.03312807388141	-7.31561633490396	CNS-Medullo	CNS-Medullo	0.310720867313862	0.310720867313862
ENSG00000140481	CCDC33	promoter	0	6	6	0	-0.999983557922111	-0.999983557922111	-7.12851743197649	Kidney-RCC.papillary	Kidney-RCC.papillary	0.0814715917814266	0.0814715917814266
ENSG00000140481	CCDC33	synonymous	0	4	4	0	0.377326680800493	0.377326680800493	-3.38860155453463	PANCANCER	PANCANCER	0.0991470136273565	0.0991470136273565
ENSG00000140488	CELF6	UTR	0	4	4	0	-1.91983616792347	-1.91983616792347	-7.62426983406401	Kidney-RCC.clearcell	Kidney-RCC.clearcell	0.158057910524826	0.158057910524826
ENSG00000140488	CELF6	cds	0	5	5	0	-0.320941456312997	-0.320941456312997	-6.09251597663689	Prost-AdenoCA	Prost-AdenoCA	0.12845287752837	0.12845287752837	0.692420634499063	0.930450707382865
ENSG00000140488	CELF6	intron	0	116	116	0	0.445080502130577	0.445080502130577	-20	Stomach-AdenoCA	Stomach-AdenoCA	0.240104781672852	0.240104781672852
ENSG00000140488	CELF6	nonsense	0	0	0	0	-0.999966732248981	-0.999966732248981	-0.999966732248981	Bone-Benign	Bone-Benign	0	0
ENSG00000140488	CELF6	nonsynonymous	0	3	3	0	-0.746573164274663	-0.746573164274663	-4.9083116415041	Prost-AdenoCA	Prost-AdenoCA	0.0698938379269993	0.0698938379269993
ENSG00000140488	CELF6	synonymous	0	2	2	0	0.000972396970837569	0.000972396970837569	-2.7150738706906	PANCANCER	PANCANCER	0.0417634788949686	0.0417634788949686
ENSG00000140497	SCAMP2	UTR	0	8	8	0	-1.92625512941133	-1.92625512941133	-11.720487589238	Head-SCC	Head-SCC	0.28625868590844	0.28625868590844
ENSG00000140497	SCAMP2	cds	0	4	4	0	-0.498934528429806	-0.498934528429806	-5.56720963227852	Prost-AdenoCA	Prost-AdenoCA	0.0991470136273565	0.0991470136273565	0.701338316356939	0.930450707382865
ENSG00000140497	SCAMP2	intergenic	0	30	30	0	0.935677834654528	0.935677834654528	-18.477122950592	Ovary-AdenoCA	Ovary-AdenoCA	0.037621977855038	0.037621977855038
ENSG00000140497	SCAMP2	intron	0	71	71	0	-0.825435172574566	-0.825435172574566	-20	Kidney-RCC.papillary	Kidney-RCC.papillary	0.134274111296801	0.134274111296801
ENSG00000140497	SCAMP2	nonsense	0	0	0	0	-0.999966732248981	-0.999966732248981	-0.999966732248981	Bone-Benign	Bone-Benign	0	0
ENSG00000140497	SCAMP2	nonsynonymous	0	2	2	0	-1.32791082754103	-1.32791082754103	-4.47152596994679	Prost-AdenoCA	Prost-AdenoCA	0.0417634788949686	0.0417634788949686
ENSG00000140497	SCAMP2	promoter	0	7	7	0	-0.913099383538229	-0.913099383538229	-7.46043881553965	Breast-LobularCA	Breast-LobularCA	0.0984036776328723	0.0984036776328723
ENSG00000140497	SCAMP2	synonymous	0	2	2	0	0.234412920491256	0.234412920491256	-2.65306019298905	PANCANCER	PANCANCER	0.0417634788949686	0.0417634788949686
ENSG00000140505	CYP1A2	UTR	0	7	7	0	0.802798969863819	0.802798969863819	-5.45414384584768	PANCANCER	PANCANCER	0.266572751453227	0.266572751453227
ENSG00000140505	CYP1A2	cds	0	11	11	0	1.55921001501379	1.55921001501379	-6.33609937740368	Eso-AdenoCA	Eso-AdenoCA	0.32442001362109	0.32442001362109	0.317661581757789	0.930450707382865
ENSG00000140505	CYP1A2	intergenic	0	106	106	0	0.732175364356225	0.732175364356225	-20	Head-SCC	Head-SCC	0.202392182968147	0.202392182968147
ENSG00000140505	CYP1A2	intron	0	16	16	0	-0.384235006583847	-0.384235006583847	-13.7758145658712	Cervix-SCC	Cervix-SCC	0.0152934561645233	0.0152934561645233
ENSG00000140505	CYP1A2	nonsense	0	0	0	0	-0.999966732248981	-0.999966732248981	-0.999966732248981	Bone-Benign	Bone-Benign	0	0
ENSG00000140505	CYP1A2	nonsynonymous	0	4	4	0	-0.223097163497736	-0.223097163497736	-5.1090365742479	Eso-AdenoCA	Eso-AdenoCA	0.109825547173572	0.109825547173572
ENSG00000140505	CYP1A2	promoter	0	8	8	0	-0.290472266570655	-0.290472266570655	-7.12851743197649	Kidney-RCC.clearcell	Kidney-RCC.clearcell	0.120113146564423	0.120113146564423
ENSG00000140505	CYP1A2	synonymous	0	7	7	0	2.4186226654791	2.4186226654791	-2.7550673947417	PANCANCER	PANCANCER	0.194654172472609	0.194654172472609
ENSG00000140506	LMAN1L	UTR	0	10	10	0	0.435600533088549	0.435600533088549	-8.0012970026924	Breast-AdenoCA	Breast-AdenoCA	0.400313354265679	0.400313354265679
ENSG00000140506	LMAN1L	cds	0	5	5	0	-0.094275862660522	-0.094275862660522	-5.76454171064375	Lymph-BNHL	Lymph-BNHL	0.12845287752837	0.12845287752837	0.167836788161572	0.930450707382865
ENSG00000140506	LMAN1L	intergenic	0	10	10	0	-0.268154552607709	-0.268154552607709	-11.4322566868543	Panc-AdenoCA	Panc-AdenoCA	0.0063526722182492	0.0063526722182492
ENSG00000140506	LMAN1L	intron	0	28	28	0	-0.103334322682579	-0.103334322682579	-17.5176327967689	Skin-Melanoma.cutaneous	Skin-Melanoma.cutaneous	0.0390763467747806	0.0390763467747806
ENSG00000140506	LMAN1L	nonsense	0	1	1	0	-2.20724341994048e-06	-2.20724341994048e-06	-0.999966732248981	Breast-AdenoCA	Breast-AdenoCA	0.0168507585046944	0.0168507585046944
ENSG00000140506	LMAN1L	nonsynonymous	0	3	3	0	-1.03150095908216	-1.03150095908216	-5.28630067118007	Lymph-BNHL	Lymph-BNHL	0.0698938379269993	0.0698938379269993
ENSG00000140506	LMAN1L	promoter	0	5	5	0	-1.4496438447089	-1.4496438447089	-7.12851743197649	Kidney-ChRCC	Kidney-ChRCC	0.0698794789507593	0.0698794789507593
ENSG00000140506	LMAN1L	synonymous	0	1	1	0	-1.48209920255627	-1.48209920255627	-2.79442853281358	Biliary-AdenoCA	Biliary-AdenoCA	0.0168507585046944	0.0168507585046944
ENSG00000140511	HAPLN3	UTR	0	14	14	0	1.48212200529268	1.48212200529268	-7.79839902182382	Kidney-RCC.clearcell	Kidney-RCC.clearcell	0.496377398684685	0.496377398684685
ENSG00000140511	HAPLN3	cds	0	3	3	0	-1.47083683937004	-1.47083683937004	-5.92041212713516	Stomach-AdenoCA	Stomach-AdenoCA	0.081026777156032	0.081026777156032	0.386639347099419	0.930450707382865
ENSG00000140511	HAPLN3	intergenic	0	1	1	0	-4.42835679798385	-4.42835679798385	-6.35856026696186	Kidney-RCC.clearcell	Kidney-RCC.clearcell	0.000144154619602599	0.000144154619602599
ENSG00000140511	HAPLN3	intron	1	51	52	1	-0.00819243192781558	0.0814931096846598	-19.1875703607423	Kidney-RCC.papillary	Kidney-RCC.papillary	0.0926858858076027	0.0950262861829585
ENSG00000140511	HAPLN3	nonsense	0	1	1	0	-2.20724341994048e-06	-2.20724341994048e-06	-0.999966732248981	Bone-Benign	Bone-Benign	0.0168507585046944	0.0168507585046944
ENSG00000140511	HAPLN3	nonsynonymous	0	2	2	0	-1.57072263174414	-1.57072263174414	-4.76422850401584	Stomach-AdenoCA	Stomach-AdenoCA	0.0533912154230696	0.0533912154230696
ENSG00000140511	HAPLN3	promoter	0	4	4	0	-1.1841531085406	-1.1841531085406	-6.26561808935461	Head-SCC	Head-SCC	0.0483784528449136	0.0483784528449136
ENSG00000140511	HAPLN3	synonymous	0	0	0	0	-2.69036772337786	-2.69036772337786	-2.69036772337786	Skin-Melanoma.mucosal	Skin-Melanoma.mucosal	0	0
ENSG00000140519	RHCG	UTR	0	2	2	0	-2.07839826816603	-2.07839826816603	-5.32664360255331	Eso-AdenoCA	Eso-AdenoCA	0.0632373658519754	0.0632373658519754
ENSG00000140519	RHCG	cds	0	7	7	0	0.485493107987522	0.485493107987522	-6.17189816333942	Panc-AdenoCA	Panc-AdenoCA	0.194654172472609	0.194654172472609	0.200824715762399	0.930450707382865
ENSG00000140519	RHCG	intergenic	0	149	149	0	-0.697914139869126	-0.697914139869126	-20	Kidney-RCC.clearcell	Kidney-RCC.clearcell	0.291395548811505	0.291395548811505
ENSG00000140519	RHCG	intron	0	85	85	0	0.523632557613372	0.523632557613372	-20	Lung-AdenoCA	Lung-AdenoCA	0.174008937030529	0.174008937030529
ENSG00000140519	RHCG	nonsense	0	1	1	0	-2.20724341994048e-06	-2.20724341994048e-06	-0.999966732248981	Liver-HCC	Liver-HCC	0.0168507585046944	0.0168507585046944
ENSG00000140519	RHCG	nonsynonymous	0	4	4	0	-0.125716694776615	-0.125716694776615	-4.97379573043981	Prost-AdenoCA	Prost-AdenoCA	0.0991470136273565	0.0991470136273565
ENSG00000140519	RHCG	promoter	0	7	7	0	-0.619801202536463	-0.619801202536463	-7.12851743197649	Kidney-RCC.clearcell	Kidney-RCC.clearcell	0.103316987606403	0.103316987606403
ENSG00000140519	RHCG	synonymous	0	4	4	0	1.37208015486436	1.37208015486436	-2.72739809249791	PANCANCER	PANCANCER	0.109825547173572	0.109825547173572
ENSG00000140521	POLG	UTR	0	4	4	0	-0.951143402020197	-0.951143402020197	-6.08444125365284	Thy-AdenoCA	Thy-AdenoCA	0.142902777503473	0.142902777503473
ENSG00000140521	POLG	cds	0	10	10	0	-1.19815909967881	-1.19815909967881	-11.2222245694925	Prost-AdenoCA	Prost-AdenoCA	0.279522594326244	0.279522594326244	0.466815417102455	0.930450707382865
ENSG00000140521	POLG	intron	0	49	49	0	0.494514493682315	0.494514493682315	-20	Breast-LobularCA	Breast-LobularCA	0.0838663437103633	0.0838663437103633
ENSG00000140521	POLG	nonsense	0	0	0	0	-0.999966732248981	-0.999966732248981	-0.999966732248981	Bone-Benign	Bone-Benign	0	0
ENSG00000140521	POLG	nonsynonymous	0	7	7	0	-1.23305393797878	-1.23305393797878	-9.17501654121337	Kidney-RCC.clearcell	Kidney-RCC.clearcell	0.194654172472609	0.194654172472609
ENSG00000140521	POLG	promoter	0	1	1	0	-0.0248331068760665	-0.0248331068760665	-1.04928881575197	Kidney-RCC.clearcell	Kidney-RCC.clearcell	0.00723230035029721	0.00723230035029721
ENSG00000140521	POLG	synonymous	0	3	3	0	-0.700651251632687	-0.700651251632687	-4.02050254932739	Prost-AdenoCA	Prost-AdenoCA	0.0698938379269993	0.0698938379269993
ENSG00000140522	RLBP1	UTR	0	9	9	0	1.6215207096439	1.6215207096439	-5.07583030474006	Breast-AdenoCA	Breast-AdenoCA	0.360805729567899	0.360805729567899
ENSG00000140522	RLBP1	cds	0	3	3	0	-0.675974372155271	-0.675974372155271	-4.90763498799734	Panc-AdenoCA	Panc-AdenoCA	0.0698938379269993	0.0698938379269993	0.672065517520221	0.930450707382865
ENSG00000140522	RLBP1	intergenic	0	38	38	0	-1.55599166260605	-1.55599166260605	-20	Kidney-RCC.clearcell	Kidney-RCC.clearcell	0.053634835759699	0.053634835759699
ENSG00000140522	RLBP1	intron	0	31	31	0	-0.56052493694028	-0.56052493694028	-19.2171096181966	Prost-AdenoCA	Prost-AdenoCA	0.0423844041106625	0.0423844041106625
ENSG00000140522	RLBP1	nonsense	0	0	0	0	-0.999966732248981	-0.999966732248981	-0.999966732248981	Bone-Benign	Bone-Benign	0	0
ENSG00000140522	RLBP1	nonsynonymous	0	3	3	0	0.0375651902967061	0.0375651902967061	-3.92086756969614	PANCANCER	PANCANCER	0.0698938379269993	0.0698938379269993
ENSG00000140522	RLBP1	promoter	0	8	8	0	-0.290472266570655	-0.290472266570655	-7.12851743197649	Lymph-CLL	Lymph-CLL	0.120113146564423	0.120113146564423
ENSG00000140522	RLBP1	synonymous	0	0	0	0	-2.45779614380533	-2.45779614380533	-2.45779614380533	Skin-Melanoma.mucosal	Skin-Melanoma.mucosal	0	0
ENSG00000140525	FANCI	UTR	0	9	9	0	-1.39568151767987	-1.39568151767987	-11.4532307953301	Prost-AdenoCA	Prost-AdenoCA	0.329160185360382	0.329160185360382
ENSG00000140525	FANCI	cds	0	10	10	0	-1.69750190555016	-1.69750190555016	-12.2900492153188	Liver-HCC	Liver-HCC	0.324974868461322	0.324974868461322	0.952969331220391	0.961922570013509
ENSG00000140525	FANCI	intergenic	0	42	42	0	0.813838700488604	0.813838700488604	-20	Prost-AdenoCA	Prost-AdenoCA	0.0651973880588086	0.0651973880588086
ENSG00000140525	FANCI	intron	1	161	162	1	-1.80207033429172	-1.76519201842928	-20	Bladder-TCC	Bladder-TCC	0.345235399937067	0.347119852834633
ENSG00000140525	FANCI	nonsense	0	0	0	0	-0.999966732248981	-0.999966732248981	-0.999966732248981	Bone-Benign	Bone-Benign	0	0
ENSG00000140525	FANCI	nonsynonymous	0	10	10	0	-0.408851308991333	-0.408851308991333	-9.70346135043424	Liver-HCC	Liver-HCC	0.324974868461322	0.324974868461322
ENSG00000140525	FANCI	promoter	0	5	5	0	-1.4496438447089	-1.4496438447089	-7.12851743197649	Breast-AdenoCA	Breast-AdenoCA	0.0698794789507593	0.0698794789507593
ENSG00000140525	FANCI	synonymous	0	7	7	0	0.807406328712485	0.807406328712485	-4.2056432963663	Liver-HCC	Liver-HCC	0.21034592187907	0.21034592187907
ENSG00000140526	ABHD2	UTR	0	24	24	0	-2.00371108414344	-2.00371108414344	-20	Lung-SCC	Lung-SCC	0.670502399711066	0.670502399711066
ENSG00000140526	ABHD2	cds	0	2	2	0	-2.2963567717592	-2.2963567717592	-5.69836524177202	Liver-HCC	Liver-HCC	0.0533912154230696	0.0533912154230696	0.04296668464358	0.930450707382865
ENSG00000140526	ABHD2	intergenic	0	7	7	0	-0.951135541555624	-0.951135541555624	-10.230824712229	Liver-HCC	Liver-HCC	0.00414612789377156	0.00414612789377156
ENSG00000140526	ABHD2	intron	1	280	282	2	-1.31593515449663	-1.27242926967614	-20	Myeloid-AML	Myeloid-AML	0.568297598227797	0.571410222077631
ENSG00000140526	ABHD2	nonsense	0	1	1	0	-2.20724341994048e-06	-2.20724341994048e-06	-0.999966732248981	Liver-HCC	Liver-HCC	0.0168507585046944	0.0168507585046944
ENSG00000140526	ABHD2	nonsynonymous	0	0	0	0	-4.58050731731204	-4.58050731731204	-4.58050731731204	Skin-Melanoma.mucosal	Skin-Melanoma.mucosal	0	0
ENSG00000140526	ABHD2	promoter	0	5	5	0	-0.40652635285486	-0.40652635285486	-6.03013758082167	Breast-AdenoCA	Breast-AdenoCA	0.0698794789507593	0.0698794789507593
ENSG00000140526	ABHD2	synonymous	0	1	1	0	-1.24780490347338	-1.24780490347338	-2.66447530371926	Liver-HCC	Liver-HCC	0.0168507585046944	0.0168507585046944
ENSG00000140527	WDR93	UTR	0	4	4	0	-1.77948723211804	-1.77948723211804	-7.397654988676	Kidney-RCC.clearcell	Kidney-RCC.clearcell	0.142902777503473	0.142902777503473
ENSG00000140527	WDR93	cds	0	10	10	0	0.622884567173068	0.622884567173068	-7.55490007798608	Lymph-BNHL	Lymph-BNHL	0.288100432748613	0.288100432748613	0.855274069755169	0.930580463774958
ENSG00000140527	WDR93	intergenic	0	9	9	0	-0.308077259259158	-0.308077259259158	-10.7235185454855	Kidney-RCC.clearcell	Kidney-RCC.clearcell	0.00537357170423425	0.00537357170423425
ENSG00000140527	WDR93	intron	0	145	145	0	-0.593874643291257	-0.593874643291257	-20	Myeloid-MPN	Myeloid-MPN	0.312142446458653	0.312142446458653
ENSG00000140527	WDR93	nonsense	0	1	1	0	-2.20724341994048e-06	-2.20724341994048e-06	-0.999966732248981	Lymph-BNHL	Lymph-BNHL	0.0168507585046944	0.0168507585046944
ENSG00000140527	WDR93	nonsynonymous	0	5	5	0	-0.361012844700026	-0.361012844700026	-6.11123124447584	Eso-AdenoCA	Eso-AdenoCA	0.138712645053166	0.138712645053166
ENSG00000140527	WDR93	synonymous	0	4	4	0	0.8211177144727	0.8211177144727	-3.01324406260327	PANCANCER	PANCANCER	0.0991470136273565	0.0991470136273565
ENSG00000140534	TICRR	UTR	0	10	10	0	0.356670222002923	0.356670222002923	-8.17720598818951	Eso-AdenoCA	Eso-AdenoCA	0.430731613454483	0.430731613454483
ENSG00000140534	TICRR	cds	0	13	13	0	-2.95032309585229	-2.95032309585229	-17.1874306212278	Kidney-RCC.clearcell	Kidney-RCC.clearcell	0.395150849279724	0.395150849279724	0.596134934101609	0.930450707382865
ENSG00000140534	TICRR	intron	1	138	139	1	-0.483491289875611	-0.441955799790848	-20	Prost-AdenoCA	Prost-AdenoCA	0.31239104069875	0.31478514690185
ENSG00000140534	TICRR	nonsense	0	1	1	0	-1.85884600274189e-06	-1.85884600274189e-06	-0.842129212538784	Prost-AdenoCA	Prost-AdenoCA	0.0168507585046944	0.0168507585046944
ENSG00000140534	TICRR	nonsynonymous	0	7	7	0	-3.26393691245715	-3.26393691245715	-12.8177918036754	Kidney-RCC.clearcell	Kidney-RCC.clearcell	0.219859524492971	0.219859524492971
ENSG00000140534	TICRR	synonymous	0	5	5	0	-0.640136793410162	-0.640136793410162	-5.4767861782328	Prost-AdenoCA	Prost-AdenoCA	0.12845287752837	0.12845287752837
ENSG00000140538	NTRK3	UTR	0	55	55	0	4.67141984483145	4.67141984483145	-14.6007778500353	PANCANCER	PANCANCER	1.08886967897165	1.08886967897165
ENSG00000140538	NTRK3	cds	0	31	31	0	3.15090779403112	3.15090779403112	-9.41997740528415	PANCANCER	PANCANCER	0.695550538078823	0.695550538078823	0.509312549721362	0.930450707382865
ENSG00000140538	NTRK3	intergenic	1	615	624	25	1.92844346638841	1.99124250700207	-12.8654955199458	Eso-AdenoCA	Eso-AdenoCA	0.8735604011097	0.878454027379116
ENSG00000140538	NTRK3	intron	1	1329	1331	6	-0.143408946677961	-0.135003910710729	-20	Panc-AdenoCA	Panc-AdenoCA	1.15113818991881	1.15130444098803
ENSG00000140538	NTRK3	nonsense	0	4	4	0	2.40933089681646	2.40933089681646	-0.999966732248981	PANCANCER	PANCANCER	0.109825547173572	0.109825547173572
ENSG00000140538	NTRK3	nonsynonymous	0	20	20	0	2.56968943515915	2.56968943515915	-7.61321357729763	PANCANCER	PANCANCER	0.504347499292649	0.504347499292649
ENSG00000140538	NTRK3	synonymous	0	10	10	0	2.05904457012517	2.05904457012517	-3.48650976289668	PANCANCER	PANCANCER	0.279522594326244	0.279522594326244
ENSG00000140543	DET1	UTR	0	1	1	0	-2.8195602638489	-2.8195602638489	-4.34206373367658	Liver-HCC	Liver-HCC	0.026346277695005	0.026346277695005
ENSG00000140543	DET1	cds	0	2	2	0	-3.06139830992276	-3.06139830992276	-6.6462188592473	Lung-SCC	Lung-SCC	0.0417634788949686	0.0417634788949686	0.0270663425427647	0.885566650820762
ENSG00000140543	DET1	intergenic	1	15	24	9	-4.19824844992189	-1.8249248662292	-6.77770619152264	Prost-AdenoCA	Head-SCC	0.0122346404485745	0.0256908926881314
ENSG00000140543	DET1	intron	1	106	109	4	-0.125091204459756	0.0269913729909573	-18.2325587609163	Lung-SCC	Lung-SCC	0.227803323930599	0.234716638607389
ENSG00000140543	DET1	nonsense	0	0	0	0	-0.999966732248981	-0.999966732248981	-0.999966732248981	Bone-Benign	Bone-Benign	0	0
ENSG00000140543	DET1	nonsynonymous	0	0	0	0	-5.36524251233182	-5.36524251233182	-5.36524251233182	Skin-Melanoma.mucosal	Skin-Melanoma.mucosal	0	0
ENSG00000140543	DET1	promoter	0	4	4	0	-1.99998355792211	-1.99998355792211	-7.12851743197649	Head-SCC	Head-SCC	0.0483784528449136	0.0483784528449136
ENSG00000140543	DET1	synonymous	0	2	2	0	-0.203246923862949	-0.203246923862949	-2.81315541682962	Skin-Melanoma.mucosal	Skin-Melanoma.mucosal	0.0417634788949686	0.0417634788949686
ENSG00000140545	MFGE8	UTR	0	12	12	0	-0.303475706454704	-0.303475706454704	-11.2083487331157	Liver-HCC	Liver-HCC	0.448585324969569	0.448585324969569
ENSG00000140545	MFGE8	cds	0	4	4	0	-0.402562520034138	-0.402562520034138	-5.43765387209549	Head-SCC	Head-SCC	0.0991470136273565	0.0991470136273565	0.637291226292974	0.930450707382865
ENSG00000140545	MFGE8	intergenic	0	79	79	0	0.239094499965994	0.239094499965994	-20	Uterus-AdenoCA	Uterus-AdenoCA	0.146491091660726	0.146491091660726
ENSG00000140545	MFGE8	intron	0	31	31	0	-0.597218168058759	-0.597218168058759	-19.2863613167586	Biliary-AdenoCA	Biliary-AdenoCA	0.0439265513600056	0.0439265513600056
ENSG00000140545	MFGE8	nonsense	0	0	0	0	-0.999966732248981	-0.999966732248981	-0.999966732248981	Bone-Benign	Bone-Benign	0	0
ENSG00000140545	MFGE8	nonsynonymous	0	2	2	0	-1.23730946336839	-1.23730946336839	-4.3633415895163	Eso-AdenoCA	Eso-AdenoCA	0.0417634788949686	0.0417634788949686
ENSG00000140545	MFGE8	promoter	0	9	9	0	-0.689575986069042	-0.689575986069042	-7.9309558866391	Panc-AdenoCA	Panc-AdenoCA	0.136769832507907	0.136769832507907
ENSG00000140545	MFGE8	synonymous	0	2	2	0	0.29812392963536	0.29812392963536	-2.64496346740894	PANCANCER	PANCANCER	0.0417634788949686	0.0417634788949686
ENSG00000140548	ZNF710	UTR	0	5	5	0	-2.1691019954882	-2.1691019954882	-9.14565423696131	Kidney-RCC.papillary	Kidney-RCC.papillary	0.181581971088594	0.181581971088594
ENSG00000140548	ZNF710	cds	0	12	12	0	0.99040525515456	0.99040525515456	-7.83239913695677	Panc-Endocrine	Panc-Endocrine	0.337483511967488	0.337483511967488	0.642597913131583	0.930450707382865
ENSG00000140548	ZNF710	intergenic	1	124	128	4	-0.0750868595605164	0.0910191789765913	-18.6994739695275	SoftTissue-Leiomyo	SoftTissue-Leiomyo	0.247523301430443	0.256635058441877
ENSG00000140548	ZNF710	intron	0	198	198	0	-1.44875322942967	-1.44875322942967	-20	Prost-AdenoCA	Prost-AdenoCA	0.417230533541817	0.417230533541817
ENSG00000140548	ZNF710	nonsense	0	1	1	0	-2.20724341994048e-06	-2.20724341994048e-06	-0.999966732248981	Bone-Benign	Bone-Benign	0.0168507585046944	0.0168507585046944
ENSG00000140548	ZNF710	nonsynonymous	0	8	8	0	0.708375521465094	0.708375521465094	-6.33615969845631	Liver-HCC	Liver-HCC	0.236339578625986	0.236339578625986
ENSG00000140548	ZNF710	promoter	0	6	6	0	-0.999983557922111	-0.999983557922111	-7.12851743197649	Panc-AdenoCA	Panc-AdenoCA	0.0865108679124638	0.0865108679124638
ENSG00000140548	ZNF710	synonymous	0	7	7	0	1.81329155274965	1.81329155274965	-3.07987647897974	PANCANCER	PANCANCER	0.194654172472609	0.194654172472609
ENSG00000140553	UNC45A	UTR	0	14	14	0	-0.611371076747859	-0.611371076747859	-13.6938946389622	Eso-AdenoCA	Eso-AdenoCA	0.500883919421941	0.500883919421941
ENSG00000140553	UNC45A	cds	0	9	9	0	-0.739056016335283	-0.739056016335283	-9.58821621123377	Breast-AdenoCA	Breast-AdenoCA	0.255509139197717	0.255509139197717	0.509112707466382	0.930450707382865
ENSG00000140553	UNC45A	intergenic	1	8	9	1	-0.583987016615243	-0.165605558866571	-7.97044788224679	Breast-AdenoCA	Breast-AdenoCA	0.00498532406172725	0.00589600321968042
ENSG00000140553	UNC45A	intron	0	45	45	0	-0.476814865321446	-0.476814865321446	-20	Lymph-CLL	Lymph-CLL	0.0744501280287229	0.0744501280287229
ENSG00000140553	UNC45A	nonsense	0	0	0	0	-0.999966732248981	-0.999966732248981	-0.999966732248981	Bone-Benign	Bone-Benign	0	0
ENSG00000140553	UNC45A	nonsynonymous	0	7	7	0	-0.306223315222966	-0.306223315222966	-7.48062859942786	Panc-AdenoCA	Panc-AdenoCA	0.194654172472609	0.194654172472609
ENSG00000140553	UNC45A	promoter	0	4	4	0	-1.99998355792211	-1.99998355792211	-7.12851743197649	Prost-AdenoCA	Prost-AdenoCA	0.0536900854753992	0.0536900854753992
ENSG00000140553	UNC45A	synonymous	0	2	2	0	-0.947693622546665	-0.947693622546665	-3.44259242102225	Breast-AdenoCA	Breast-AdenoCA	0.0417634788949686	0.0417634788949686
ENSG00000140557	ST8SIA2	UTR	0	18	18	0	0.171582562367104	0.171582562367104	-14.3832992641709	Breast-AdenoCA	Breast-AdenoCA	0.664910902158461	0.664910902158461
ENSG00000140557	ST8SIA2	cds	0	6	6	0	0.668098041490113	0.668098041490113	-5.33759891500251	Kidney-RCC.clearcell	Kidney-RCC.clearcell	0.16709874473466	0.16709874473466	0.730296131263272	0.930450707382865
ENSG00000140557	ST8SIA2	intergenic	0	132	132	0	0.255848469302957	0.255848469302957	-20	CNS-GBM	CNS-GBM	0.267506385183642	0.267506385183642
ENSG00000140557	ST8SIA2	intron	0	307	307	0	1.68863361906035	1.68863361906035	-20	Bone-Osteosarc	Bone-Osteosarc	0.599327698276672	0.599327698276672
ENSG00000140557	ST8SIA2	nonsense	0	0	0	0	-0.999966732248981	-0.999966732248981	-0.999966732248981	Bone-Benign	Bone-Benign	0	0
ENSG00000140557	ST8SIA2	nonsynonymous	0	4	4	0	0.403091991715708	0.403091991715708	-4.28065522391242	PANCANCER	PANCANCER	0.0991470136273565	0.0991470136273565
ENSG00000140557	ST8SIA2	promoter	0	8	8	0	-0.290472266570655	-0.290472266570655	-7.12851743197649	Ovary-AdenoCA	Ovary-AdenoCA	0.120113146564423	0.120113146564423
ENSG00000140557	ST8SIA2	synonymous	0	2	2	0	0.348932014877586	0.348932014877586	-2.64147945373079	PANCANCER	PANCANCER	0.0417634788949686	0.0417634788949686
ENSG00000140563	MCTP2	UTR	0	36	36	0	1.97302333470963	1.97302333470963	-19.1340182239839	Liver-HCC	Liver-HCC	1.03779036341447	1.03779036341447
ENSG00000140563	MCTP2	cds	0	15	15	0	1.03685333575558	1.03685333575558	-9.12952599497367	Liver-HCC	Liver-HCC	0.45801805074513	0.45801805074513	0.607726562113148	0.930450707382865
ENSG00000140563	MCTP2	intergenic	1	145	154	9	0.873480759913657	1.1802271869937	-14.1653605630855	Prost-AdenoCA	Prost-AdenoCA	0.319540050500177	0.336182347231669
ENSG00000140563	MCTP2	intron	1	826	826	1	-0.111562695491947	-0.111562695491947	-20	CNS-GBM	CNS-GBM	1.02816643579781	1.02816643579781
ENSG00000140563	MCTP2	nonsense	0	1	1	0	-2.20724341994048e-06	-2.20724341994048e-06	-0.999966732248981	Lymph-BNHL	Lymph-BNHL	0.0168507585046944	0.0168507585046944
ENSG00000140563	MCTP2	nonsynonymous	0	7	7	0	-0.250838190445796	-0.250838190445796	-7.38183767060192	Liver-HCC	Liver-HCC	0.230631699271271	0.230631699271271
ENSG00000140563	MCTP2	promoter	0	11	11	0	0.195163930088355	0.195163930088355	-7.48227395306505	Breast-AdenoCA	Breast-AdenoCA	0.191588929493402	0.191588929493402
ENSG00000140563	MCTP2	synonymous	0	7	7	0	1.43929394404824	1.43929394404824	-3.41003340319886	PANCANCER	PANCANCER	0.20416777508651	0.20416777508651
ENSG00000140564	FURIN	UTR	0	6	6	0	-1.05200116629124	-1.05200116629124	-8.07904768997807	Liver-HCC	Liver-HCC	0.232262538758418	0.232262538758418
ENSG00000140564	FURIN	cds	0	6	6	0	-1.1926592612656	-1.1926592612656	-8.23727186463629	Lymph-BNHL	Lymph-BNHL	0.157226138248536	0.157226138248536	0.647533937344716	0.930450707382865
ENSG00000140564	FURIN	intergenic	1	41	42	1	-0.582375975604902	-0.455772256388227	-20	Lymph-BNHL	Lymph-BNHL	0.0620760257329263	0.0640094285438675
ENSG00000140564	FURIN	intron	0	30	30	0	-0.841597017954898	-0.841597017954898	-19.4631100545711	Breast-DCIS	Breast-DCIS	0.0422351591880465	0.0422351591880465
ENSG00000140564	FURIN	nonsense	0	0	0	0	-0.999966732248981	-0.999966732248981	-0.999966732248981	Bone-Benign	Bone-Benign	0	0
ENSG00000140564	FURIN	nonsynonymous	0	4	4	0	-1.29006041864934	-1.29006041864934	-6.66384133089509	Lymph-BNHL	Lymph-BNHL	0.0991470136273565	0.0991470136273565
ENSG00000140564	FURIN	promoter	0	7	7	0	-0.802734267937096	-0.802734267937096	-7.33434587021523	Lymph-BNHL	Lymph-BNHL	0.11173816387369	0.11173816387369
ENSG00000140564	FURIN	synonymous	0	2	2	0	-0.684020021658965	-0.684020021658965	-3.18015602333501	Bone-Benign	Bone-Benign	0.0417634788949686	0.0417634788949686
ENSG00000140575	IQGAP1	UTR	0	22	22	0	0.211202593525742	0.211202593525742	-16.9860544407525	Ovary-AdenoCA	Ovary-AdenoCA	0.649778782283578	0.649778782283578
ENSG00000140575	IQGAP1	cds	0	14	14	0	-1.42920092817713	-1.42920092817713	-14.5183243138447	Prost-AdenoCA	Prost-AdenoCA	0.38470707980068	0.38470707980068	0.892847249326571	0.934514033107952
ENSG00000140575	IQGAP1	intergenic	0	56	56	0	0.0910390225914	0.0910390225914	-20	Ovary-AdenoCA	Ovary-AdenoCA	0.093092950609698	0.093092950609698
ENSG00000140575	IQGAP1	intron	1	284	289	6	-1.20014404576487	-1.09350525950146	-20	Kidney-RCC.papillary	Kidney-RCC.papillary	0.56283399815028	0.570712756646132
ENSG00000140575	IQGAP1	nonsense	0	1	1	0	-2.00279494885819e-06	-2.00279494885819e-06	-0.907343658738145	Breast-AdenoCA	Breast-AdenoCA	0.0168507585046944	0.0168507585046944
ENSG00000140575	IQGAP1	nonsynonymous	0	9	9	0	-1.65823308620411	-1.65823308620411	-11.6181206976227	Eso-AdenoCA	Eso-AdenoCA	0.255509139197717	0.255509139197717
ENSG00000140575	IQGAP1	promoter	0	7	7	0	1.07609595620251	1.07609595620251	-5.13847426093029	Stomach-AdenoCA	Stomach-AdenoCA	0.116651473847221	0.116651473847221
ENSG00000140575	IQGAP1	synonymous	0	4	4	0	-0.7483005985313	-0.7483005985313	-4.88611963169409	Prost-AdenoCA	Prost-AdenoCA	0.0991470136273565	0.0991470136273565
ENSG00000140577	CRTC3	UTR	0	19	19	0	-3.31521630161944	-3.31521630161944	-20	Kidney-RCC.papillary	Kidney-RCC.papillary	0.569003223827018	0.569003223827018
ENSG00000140577	CRTC3	cds	0	7	7	0	-0.121601952332309	-0.121601952332309	-7.1436789222241	Liver-HCC	Liver-HCC	0.21034592187907	0.21034592187907	0.569869981852666	0.930450707382865
ENSG00000140577	CRTC3	intergenic	1	33	35	2	-1.83542656014401	-1.52555923906993	-16.5985535032893	Skin-Melanoma.acral	Skin-Melanoma.acral	0.0444476255475919	0.0488032243946499
ENSG00000140577	CRTC3	intron	1	269	270	1	-1.53781429144442	-1.51513491744796	-20	Thy-AdenoCA	Thy-AdenoCA	0.546184871602298	0.547856356748077
ENSG00000140577	CRTC3	nonsense	0	0	0	0	-0.999966732248981	-0.999966732248981	-0.999966732248981	Bone-Benign	Bone-Benign	0	0
ENSG00000140577	CRTC3	nonsynonymous	0	6	6	0	0.31429140395958	0.31429140395958	-5.77455892012563	Liver-HCC	Liver-HCC	0.183382635628157	0.183382635628157
ENSG00000140577	CRTC3	promoter	0	5	5	0	-1.4496438447089	-1.4496438447089	-7.12851743197649	Stomach-AdenoCA	Stomach-AdenoCA	0.0698794789507593	0.0698794789507593
ENSG00000140577	CRTC3	synonymous	0	1	1	0	-1.64249594569638	-1.64249594569638	-2.91839236775353	Head-SCC	Head-SCC	0.0168507585046944	0.0168507585046944
ENSG00000140598	EFTUD1	UTR	0	4	4	0	-0.856021659988654	-0.856021659988654	-5.93725008425924	Myeloid-MPN	Myeloid-MPN	0.142902777503473	0.142902777503473
ENSG00000140598	EFTUD1	cds	1	6	7	1	-2.49315376594966	-1.9972455750947	-8.25730737090187	Breast-LobularCA	Breast-LobularCA	0.157226138248536	0.185140569858708	0.201007255362359	0.930450707382865
ENSG00000140598	EFTUD1	intergenic	0	61	61	0	-0.35708415838467	-0.35708415838467	-20	Lung-SCC	Lung-SCC	0.105844101154708	0.105844101154708
ENSG00000140598	EFTUD1	intron	1	346	360	25	-1.38556564597802	-1.14184916465094	-17.530183251621	SoftTissue-Leiomyo	SoftTissue-Leiomyo	0.660902410696187	0.673868461026316
ENSG00000140598	EFTUD1	nonsense	0	0	0	0	-0.999966732248981	-0.999966732248981	-0.999966732248981	Bone-Benign	Bone-Benign	0	0
ENSG00000140598	EFTUD1	nonsynonymous	1	2	3	1	-4.45720504458297	-3.28776561422104	-6.45637495533829	Lymph-BNHL	Lymph-BNHL	0.0417634788949686	0.0698938379269993
ENSG00000140598	EFTUD1	synonymous	0	4	4	0	0.0228231664843596	0.0228231664843596	-3.77182330116154	PANCANCER	PANCANCER	0.0991470136273565	0.0991470136273565
ENSG00000140600	SH3GL3	UTR	0	16	16	0	1.77671710414497	1.77671710414497	-8.02791552021048	Stomach-AdenoCA	Stomach-AdenoCA	0.561290020960602	0.561290020960602
ENSG00000140600	SH3GL3	cds	0	8	8	0	1.40717991486029	1.40717991486029	-5.30147019423613	PANCANCER	PANCANCER	0.221198416917998	0.221198416917998	0.0718265373135918	0.930450707382865
ENSG00000140600	SH3GL3	intergenic	0	124	124	0	2.32490496933767	2.32490496933767	-20	Eso-AdenoCA	Eso-AdenoCA	0.25943193233445	0.25943193233445
ENSG00000140600	SH3GL3	intron	1	736	736	1	1.42592154750827	1.42592154750827	-20	Eso-AdenoCA	Eso-AdenoCA	0.944857319013952	0.944857319013952
ENSG00000140600	SH3GL3	nonsense	0	0	0	0	-0.999966732248981	-0.999966732248981	-0.999966732248981	Bone-Benign	Bone-Benign	0	0
ENSG00000140600	SH3GL3	nonsynonymous	0	8	8	0	2.03725156745669	2.03725156745669	-4.25031570242998	PANCANCER	PANCANCER	0.221198416917998	0.221198416917998
ENSG00000140600	SH3GL3	promoter	0	8	8	0	-0.290472266570655	-0.290472266570655	-7.12851743197649	Eso-AdenoCA	Eso-AdenoCA	0.13312244109104	0.13312244109104
ENSG00000140600	SH3GL3	synonymous	0	0	0	0	-2.64076148701062	-2.64076148701062	-2.64076148701062	Skin-Melanoma.mucosal	Skin-Melanoma.mucosal	0	0
ENSG00000140612	SEC11A	UTR	1	14	17	3	-1.08072804171346	-0.270394212015084	-7.50996348448244	Ovary-AdenoCA	Kidney-RCC.clearcell	0.463844881890603	0.529149115079519
ENSG00000140612	SEC11A	intergenic	0	79	79	0	0.0224310349787673	0.0224310349787673	-20	Liver-HCC	Liver-HCC	0.153956823227458	0.153956823227458
ENSG00000140612	SEC11A	intron	0	121	121	0	-0.675660775104038	-0.675660775104038	-20	Ovary-AdenoCA	Ovary-AdenoCA	0.256273518777174	0.256273518777174
ENSG00000140612	SEC11A	nonsense	0	0	0	0	-0.999966732248981	-0.999966732248981	-0.999966732248981	Bone-Benign	Bone-Benign	0	0
ENSG00000140612	SEC11A	nonsynonymous	0	0	0	0	-3.39945422075422	-3.39945422075422	-3.39945422075422	Skin-Melanoma.mucosal	Skin-Melanoma.mucosal	0	0
ENSG00000140612	SEC11A	promoter	0	11	11	0	0.506719521814755	0.506719521814755	-7.12851743197649	Ovary-AdenoCA	Ovary-AdenoCA	0.18591550448149	0.18591550448149
ENSG00000140612	SEC11A	synonymous	0	0	0	0	-2.01294166144191	-2.01294166144191	-2.01294166144191	Skin-Melanoma.mucosal	Skin-Melanoma.mucosal	0	0
ENSG00000140623	SEPT12	UTR	0	1	1	0	-2.85629725845154	-2.85629725845154	-4.38262762027258	Lymph-BNHL	Lymph-BNHL	0.026346277695005	0.026346277695005
ENSG00000140623	SEPT12	cds	0	6	6	0	0.549650688317358	0.549650688317358	-5.50227670577373	Kidney-RCC.clearcell	Kidney-RCC.clearcell	0.16709874473466	0.16709874473466	0.77680945480342	0.930450707382865
ENSG00000140623	SEPT12	intergenic	1	17	18	1	-0.613268350683178	-0.355633962755746	-13.3836224722597	Breast-AdenoCA	Breast-AdenoCA	0.0175934266319482	0.0189572212695404
ENSG00000140623	SEPT12	intron	0	41	41	0	1.1360357263227	1.1360357263227	-18.2575563257519	Breast-AdenoCA	Breast-AdenoCA	0.0681035806364418	0.0681035806364418
ENSG00000140623	SEPT12	nonsense	0	0	0	0	-0.999966732248981	-0.999966732248981	-0.999966732248981	Bone-Benign	Bone-Benign	0	0
ENSG00000140623	SEPT12	nonsynonymous	0	3	3	0	-0.365922404966583	-0.365922404966583	-4.41763026305823	Eso-AdenoCA	Eso-AdenoCA	0.0698938379269993	0.0698938379269993
ENSG00000140623	SEPT12	synonymous	0	3	3	0	1.12892805829299	1.12892805829299	-2.64859292607526	Kidney-RCC.clearcell	Kidney-RCC.clearcell	0.081026777156032	0.081026777156032
ENSG00000140632	GLYR1	UTR	0	18	18	0	1.00403037564354	1.00403037564354	-11.5296186864228	Eso-AdenoCA	Eso-AdenoCA	0.622580515284611	0.622580515284611
ENSG00000140632	GLYR1	cds	0	2	2	0	-3.00113742380927	-3.00113742380927	-6.57035241016646	Head-SCC	Head-SCC	0.0417634788949686	0.0417634788949686	0.727318825379726	0.930450707382865
ENSG00000140632	GLYR1	intron	1	124	127	3	-0.131668744908794	0.00293498783475332	-20	SoftTissue-Liposarc	SoftTissue-Liposarc	0.264263434723378	0.270649696766794
ENSG00000140632	GLYR1	nonsense	0	0	0	0	-0.999966732248981	-0.999966732248981	-0.999966732248981	Bone-Benign	Bone-Benign	0	0
ENSG00000140632	GLYR1	nonsynonymous	0	2	2	0	-2.06553324846434	-2.06553324846434	-5.3750422610846	Head-SCC	Head-SCC	0.0417634788949686	0.0417634788949686
ENSG00000140632	GLYR1	promoter	0	2	2	0	1.22970625045651	1.22970625045651	-1.23898168745346	PANCANCER	PANCANCER	0.0188262828791688	0.0188262828791688
ENSG00000140632	GLYR1	synonymous	0	1	1	0	-1.51129745159204	-1.51129745159204	-2.81541304002731	Head-SCC	Head-SCC	0.0168507585046944	0.0168507585046944
ENSG00000140650	PMM2	UTR	0	20	20	0	-1.00310917644578	-1.00310917644578	-19.5154945373837	Head-SCC	Head-SCC	0.703872794783087	0.703872794783087
ENSG00000140650	PMM2	cds	0	2	2	0	-1.42306018184262	-1.42306018184262	-4.66492213488092	Breast-AdenoCA	Breast-AdenoCA	0.0417634788949686	0.0417634788949686	0.769201229593662	0.930450707382865
ENSG00000140650	PMM2	intron	1	128	134	8	-1.72989207827467	-1.46258833820558	-17.908255784508	Kidney-RCC.papillary	Kidney-RCC.papillary	0.274526756294528	0.288379203497755
ENSG00000140650	PMM2	nonsense	0	0	0	0	-0.999966732248981	-0.999966732248981	-0.999966732248981	Bone-Benign	Bone-Benign	0	0
ENSG00000140650	PMM2	nonsynonymous	0	2	2	0	-0.680562115119361	-0.680562115119361	-3.71803035644529	Breast-AdenoCA	Breast-AdenoCA	0.0417634788949686	0.0417634788949686
ENSG00000140650	PMM2	synonymous	0	1	1	0	-0.821037813652959	-0.821037813652959	-2.33143202759949	Kidney-RCC.clearcell	Kidney-RCC.clearcell	0.0168507585046944	0.0168507585046944
ENSG00000140675	SLC5A2	UTR	0	9	9	0	-0.0659500335133611	-0.0659500335133611	-8.42957134880671	Kidney-RCC.clearcell	Kidney-RCC.clearcell	0.353355812298244	0.353355812298244
ENSG00000140675	SLC5A2	cds	0	6	6	0	-0.727324886862365	-0.727324886862365	-7.4628254418896	Lymph-CLL	Lymph-CLL	0.157226138248536	0.157226138248536	0.223539372641569	0.930450707382865
ENSG00000140675	SLC5A2	intergenic	0	3	3	0	0.653102759393369	0.653102759393369	-3.09140275626305	PANCANCER	PANCANCER	0.000803866650750162	0.000803866650750162
ENSG00000140675	SLC5A2	intron	0	14	14	0	0.283873780029689	0.283873780029689	-11.603589615224	Stomach-AdenoCA	Stomach-AdenoCA	0.0122013866807817	0.0122013866807817
ENSG00000140675	SLC5A2	nonsense	0	1	1	0	-2.20724341994048e-06	-2.20724341994048e-06	-0.999966732248981	Lymph-CLL	Lymph-CLL	0.0168507585046944	0.0168507585046944
ENSG00000140675	SLC5A2	nonsynonymous	0	3	3	0	-1.54703882695713	-1.54703882695713	-5.98671239666966	Skin-Melanoma.mucosal	Skin-Melanoma.mucosal	0.0698938379269993	0.0698938379269993
ENSG00000140675	SLC5A2	promoter	0	7	7	0	-0.619801202536463	-0.619801202536463	-7.12851743197649	Breast-AdenoCA	Breast-AdenoCA	0.108230297579935	0.108230297579935
ENSG00000140675	SLC5A2	synonymous	0	4	4	0	0.872746734217124	0.872746734217124	-2.97768015123906	PANCANCER	PANCANCER	0.0991470136273565	0.0991470136273565
ENSG00000140678	ITGAX	UTR	0	13	13	0	0.479865403968058	0.479865403968058	-9.82817814948473	Panc-AdenoCA	Panc-AdenoCA	0.442497900608754	0.442497900608754
ENSG00000140678	ITGAX	cds	0	21	21	0	1.42297676485896	1.42297676485896	-10.8656165402764	Ovary-AdenoCA	Ovary-AdenoCA	0.524248547145548	0.524248547145548	0.268400377949689	0.930450707382865
ENSG00000140678	ITGAX	intergenic	0	82	82	0	1.88463045207967	1.88463045207967	-20	CNS-Medullo	CNS-Medullo	0.148531923320522	0.148531923320522
ENSG00000140678	ITGAX	intron	1	114	115	1	2.2795240380502	2.32172991793834	-20	Prost-AdenoCA	Prost-AdenoCA	0.239326643977921	0.241729701324038
ENSG00000140678	ITGAX	nonsense	0	2	2	0	1.0894121982025	1.0894121982025	-0.999966732248981	PANCANCER	PANCANCER	0.0417634788949686	0.0417634788949686
ENSG00000140678	ITGAX	nonsynonymous	0	14	14	0	1.0526969015173	1.0526969015173	-8.75172417806854	Breast-AdenoCA	Breast-AdenoCA	0.38470707980068	0.38470707980068
ENSG00000140678	ITGAX	promoter	0	6	6	0	-0.999983557922111	-0.999983557922111	-7.12851743197649	CNS-Medullo	CNS-Medullo	0.0814715917814266	0.0814715917814266
ENSG00000140678	ITGAX	synonymous	0	5	5	0	0.378749235233762	0.378749235233762	-3.87359081821048	PANCANCER	PANCANCER	0.12845287752837	0.12845287752837
ENSG00000140682	TGFB1I1	UTR	0	9	9	0	-1.77288495977559	-1.77288495977559	-12.3370532479524	Breast-AdenoCA	Breast-AdenoCA	0.360805729567899	0.360805729567899
ENSG00000140682	TGFB1I1	cds	0	4	4	0	-0.783312244149773	-0.783312244149773	-5.95699769106818	Lymph-BNHL	Lymph-BNHL	0.0991470136273565	0.0991470136273565	0.661956171001782	0.930450707382865
ENSG00000140682	TGFB1I1	intergenic	0	9	9	0	-0.619822745008249	-0.619822745008249	-11.3511824725031	Kidney-RCC.clearcell	Kidney-RCC.clearcell	0.00550386655953528	0.00550386655953528
ENSG00000140682	TGFB1I1	intron	0	1	1	0	-3.65302805531235	-3.65302805531235	-5.28674787422278	Lung-AdenoCA	Lung-AdenoCA	0.000162571562089653	0.000162571562089653
ENSG00000140682	TGFB1I1	nonsense	0	0	0	0	-0.999966732248981	-0.999966732248981	-0.999966732248981	Bone-Benign	Bone-Benign	0	0
ENSG00000140682	TGFB1I1	nonsynonymous	0	4	4	0	0.00350252744272228	0.00350252744272228	-4.79632685582718	PANCANCER	PANCANCER	0.0991470136273565	0.0991470136273565
ENSG00000140682	TGFB1I1	promoter	0	12	12	0	0.726427230088515	0.726427230088515	-7.12851743197649	Panc-AdenoCA	Panc-AdenoCA	0.20445591052653	0.20445591052653
ENSG00000140682	TGFB1I1	synonymous	0	2	2	0	0.0578536664634164	0.0578536664634164	-2.6953924772982	PANCANCER	PANCANCER	0.0417634788949686	0.0417634788949686
ENSG00000140688	C16orf58	UTR	0	2	2	0	-1.32761214157732	-1.32761214157732	-4.37962495355827	Lung-SCC	Lung-SCC	0.0632373658519754	0.0632373658519754
ENSG00000140688	C16orf58	cds	0	10	10	0	1.54900857181974	1.54900857181974	-5.94117378674353	PANCANCER	PANCANCER	0.279522594326244	0.279522594326244	0.138874692093116	0.930450707382865
ENSG00000140688	C16orf58	intergenic	0	40	40	0	1.64933246302597	1.64933246302597	-19.7073676778904	Kidney-RCC.clearcell	Kidney-RCC.clearcell	0.0593790845663795	0.0593790845663795
ENSG00000140688	C16orf58	intron	0	51	51	0	-0.260606070936816	-0.260606070936816	-20	Biliary-AdenoCA	Biliary-AdenoCA	0.0898787990525154	0.0898787990525154
ENSG00000140688	C16orf58	nonsense	0	0	0	0	-0.999966732248981	-0.999966732248981	-0.999966732248981	Bone-Benign	Bone-Benign	0	0
ENSG00000140688	C16orf58	nonsynonymous	0	8	8	0	1.63883917480093	1.63883917480093	-4.83289007169116	PANCANCER	PANCANCER	0.230378208913867	0.230378208913867
ENSG00000140688	C16orf58	promoter	0	10	10	0	0.266056956706011	0.266056956706011	-7.12851743197649	PANCANCER	PANCANCER	0.148625125516209	0.148625125516209
ENSG00000140688	C16orf58	synonymous	0	2	2	0	0.0389675207075475	0.0389675207075475	-2.70161610680804	PANCANCER	PANCANCER	0.0417634788949686	0.0417634788949686
ENSG00000140691	ARMC5	UTR	0	9	9	0	0.27358373381213	0.27358373381213	-7.704365213761	PANCANCER	PANCANCER	0.329160185360382	0.329160185360382
ENSG00000140691	ARMC5	cds	0	23	23	0	1.79691084135599	1.79691084135599	-10.6540594295302	Breast-AdenoCA	Breast-AdenoCA	0.553596283040674	0.553596283040674	0.400850939387718	0.930450707382865
ENSG00000140691	ARMC5	intergenic	0	12	12	0	1.14378257091262	1.14378257091262	-9.81067700867333	Ovary-AdenoCA	Ovary-AdenoCA	0.0084923133585213	0.0084923133585213
ENSG00000140691	ARMC5	intron	0	10	10	0	-0.893420166901716	-0.893420166901716	-11.5538160422618	Eso-AdenoCA	Eso-AdenoCA	0.00708368665938597	0.00708368665938597
ENSG00000140691	ARMC5	nonsense	0	0	0	0	-0.999966732248981	-0.999966732248981	-0.999966732248981	Bone-Benign	Bone-Benign	0	0
ENSG00000140691	ARMC5	nonsynonymous	0	19	19	0	2.03321966911975	2.03321966911975	-8.58665007832698	Breast-AdenoCA	Breast-AdenoCA	0.491792479489605	0.491792479489605
ENSG00000140691	ARMC5	synonymous	0	16	16	0	2.71652256746209	2.71652256746209	-3.81675257313894	PANCANCER	PANCANCER	0.42007327316582	0.42007327316582
ENSG00000140694	PARN	UTR	0	12	12	0	0.831192376469826	0.831192376469826	-8.3107072861766	Panc-AdenoCA	Panc-AdenoCA	0.437108883735537	0.437108883735537
ENSG00000140694	PARN	cds	0	5	5	0	-1.17102316120307	-1.17102316120307	-7.3839085561378	Panc-AdenoCA	Panc-AdenoCA	0.138712645053166	0.138712645053166	0.745253030786344	0.930450707382865
ENSG00000140694	PARN	intergenic	0	19	19	0	-2.74772845402305	-2.74772845402305	-20	CNS-Medullo	CNS-Medullo	0.0194119738199774	0.0194119738199774
ENSG00000140694	PARN	intron	1	502	503	2	-1.75161934763405	-1.73942493705714	-20	Kidney-RCC.papillary	Kidney-RCC.papillary	0.792092219563886	0.793015671614179
ENSG00000140694	PARN	nonsense	0	0	0	0	-0.999966732248981	-0.999966732248981	-0.999966732248981	Bone-Benign	Bone-Benign	0	0
ENSG00000140694	PARN	nonsynonymous	0	4	4	0	-0.822935932329853	-0.822935932329853	-5.97104767680527	CNS-GBM	CNS-GBM	0.0991470136273565	0.0991470136273565
ENSG00000140694	PARN	promoter	0	1	1	0	0.0107400944399698	0.0107400944399698	-0.98298280865286	PANCANCER	PANCANCER	0.00723230035029721	0.00723230035029721
ENSG00000140694	PARN	synonymous	0	3	3	0	0.32000473033427	0.32000473033427	-2.97289864107013	Panc-AdenoCA	Panc-AdenoCA	0.081026777156032	0.081026777156032
ENSG00000140718	FTO	UTR	0	38	38	0	-0.426790045917783	-0.426790045917783	-20	Bone-Osteosarc	Bone-Osteosarc	0.850059939052985	0.850059939052985
ENSG00000140718	FTO	cds	0	5	5	0	-0.831258448557137	-0.831258448557137	-6.85829212450219	Bladder-TCC	Bladder-TCC	0.12845287752837	0.12845287752837	0.592811665338439	0.930450707382865
ENSG00000140718	FTO	intergenic	1	248	249	1	-0.238010097283387	-0.217805225580236	-20	Panc-AdenoCA	Panc-AdenoCA	0.472191169955902	0.474234107829332
ENSG00000140718	FTO	intron	1	873	874	1	-2.88712046813421	-2.8808757973043	-20	Breast-DCIS	Breast-DCIS	1.00031841794251	1.00037897464483
ENSG00000140718	FTO	nonsense	0	2	2	0	1.26183789257101	1.26183789257101	-0.999966732248981	PANCANCER	PANCANCER	0.0417634788949686	0.0417634788949686
ENSG00000140718	FTO	nonsynonymous	0	5	5	0	0.0122650490420835	0.0122650490420835	-5.5402523676976	PANCANCER	PANCANCER	0.12845287752837	0.12845287752837
ENSG00000140718	FTO	synonymous	0	0	0	0	-2.85644444800167	-2.85644444800167	-2.85644444800167	Skin-Melanoma.mucosal	Skin-Melanoma.mucosal	0	0
ENSG00000140740	UQCRC2	UTR	0	17	17	0	0.950190322955237	0.950190322955237	-11.0539590368267	Eso-AdenoCA	Eso-AdenoCA	0.614740210989133	0.614740210989133
ENSG00000140740	UQCRC2	cds	0	3	3	0	-1.65893339758811	-1.65893339758811	-6.16884700681046	Panc-Endocrine	Panc-Endocrine	0.0698938379269993	0.0698938379269993	0.298450748364005	0.930450707382865
ENSG00000140740	UQCRC2	intergenic	0	4	4	0	-1.97138349645044	-1.97138349645044	-8.70639200922746	Lung-SCC	Lung-SCC	0.00129823567890108	0.00129823567890108
ENSG00000140740	UQCRC2	intron	0	77	77	0	-0.678370196445486	-0.678370196445486	-20	Skin-Melanoma.acral	Skin-Melanoma.acral	0.156061989805616	0.156061989805616
ENSG00000140740	UQCRC2	nonsense	0	0	0	0	-0.999966732248981	-0.999966732248981	-0.999966732248981	Bone-Benign	Bone-Benign	0	0
ENSG00000140740	UQCRC2	nonsynonymous	0	1	1	0	-3.35638948413225	-3.35638948413225	-4.97247090731935	Skin-Melanoma.mucosal	Skin-Melanoma.mucosal	0.0168507585046944	0.0168507585046944
ENSG00000140740	UQCRC2	promoter	0	4	4	0	-1.99998355792211	-1.99998355792211	-7.12851743197649	Prost-AdenoCA	Prost-AdenoCA	0.0483784528449136	0.0483784528449136
ENSG00000140740	UQCRC2	synonymous	0	2	2	0	-0.0292361988454688	-0.0292361988454688	-2.72705154480743	Liver-HCC	Liver-HCC	0.0417634788949686	0.0417634788949686
ENSG00000140743	CDR2	UTR	0	3	3	0	-2.04118768851751	-2.04118768851751	-6.63610423791042	ColoRect-AdenoCA	ColoRect-AdenoCA	0.103035411741398	0.103035411741398
ENSG00000140743	CDR2	cds	0	3	3	0	-1.46538157905181	-1.46538157905181	-5.91276415658914	Head-SCC	Head-SCC	0.0698938379269993	0.0698938379269993	0.486818661420138	0.930450707382865
ENSG00000140743	CDR2	intergenic	0	17	17	0	-0.972477354853332	-0.972477354853332	-17.1471922437166	Lung-SCC	Lung-SCC	0.0159980156853736	0.0159980156853736
ENSG00000140743	CDR2	intron	1	263	279	22	-0.272891152974403	0.0787793676251003	-15.2799560382003	Breast-LobularCA	CNS-Medullo	0.515698154587862	0.536405459873667
ENSG00000140743	CDR2	nonsense	0	1	1	0	-2.20724341994048e-06	-2.20724341994048e-06	-0.999966732248981	Breast-AdenoCA	Breast-AdenoCA	0.0168507585046944	0.0168507585046944
ENSG00000140743	CDR2	nonsynonymous	0	3	3	0	-0.632162205592013	-0.632162205592013	-4.75827873730033	Breast-AdenoCA	Breast-AdenoCA	0.0698938379269993	0.0698938379269993
ENSG00000140743	CDR2	synonymous	0	1	1	0	-1.30740513590543	-1.30740513590543	-2.68943540214956	Head-SCC	Head-SCC	0.0168507585046944	0.0168507585046944
ENSG00000140749	IGSF6	UTR	0	2	2	0	-1.8031468139656	-1.8031468139656	-4.97473097521017	Kidney-RCC.clearcell	Kidney-RCC.clearcell	0.0632373658519754	0.0632373658519754
ENSG00000140749	IGSF6	cds	0	3	3	0	-0.00807841477683577	-0.00807841477683577	-4.12986167383852	Head-SCC	Head-SCC	0.0698938379269993	0.0698938379269993	0.648823033685953	0.930450707382865
ENSG00000140749	IGSF6	intron	0	20	20	0	-2.07118482403563	-2.07118482403563	-18.4111665468034	Head-SCC	Head-SCC	0.0221086676365183	0.0221086676365183
ENSG00000140749	IGSF6	nonsense	0	0	0	0	-0.999966732248981	-0.999966732248981	-0.999966732248981	Bone-Benign	Bone-Benign	0	0
ENSG00000140749	IGSF6	nonsynonymous	0	3	3	0	0.479807287958637	0.479807287958637	-3.42437043825296	PANCANCER	PANCANCER	0.0698938379269993	0.0698938379269993
ENSG00000140749	IGSF6	synonymous	0	1	1	0	-0.604684960060552	-0.604684960060552	-2.04064274485961	Liver-HCC	Liver-HCC	0.0168507585046944	0.0168507585046944
ENSG00000140750	ARHGAP17	UTR	0	28	28	0	0.449443764253311	0.449443764253311	-20	Eso-AdenoCA	Eso-AdenoCA	0.783279574910037	0.783279574910037
ENSG00000140750	ARHGAP17	cds	0	9	9	0	-0.491803091733894	-0.491803091733894	-9.10217316976916	Stomach-AdenoCA	Stomach-AdenoCA	0.255509139197717	0.255509139197717	0.505505985059776	0.930450707382865
ENSG00000140750	ARHGAP17	intergenic	0	13	13	0	-0.614271986865428	-0.614271986865428	-14.31685030008	Prost-AdenoCA	Prost-AdenoCA	0.00978274458854855	0.00978274458854855
ENSG00000140750	ARHGAP17	intron	1	256	258	2	-0.738177310563798	-0.690972910458943	-20	Uterus-AdenoCA	Uterus-AdenoCA	0.514890198580435	0.517634540512494
ENSG00000140750	ARHGAP17	nonsense	0	1	1	0	-2.20724341994048e-06	-2.20724341994048e-06	-0.999966732248981	Bone-Benign	Bone-Benign	0.0168507585046944	0.0168507585046944
ENSG00000140750	ARHGAP17	nonsynonymous	0	8	8	0	0.125461368690292	0.125461368690292	-7.35905111264345	Liver-HCC	Liver-HCC	0.221198416917998	0.221198416917998
ENSG00000140750	ARHGAP17	promoter	0	1	1	0	-0.251622343776722	-0.251622343776722	-1.47176531055996	Breast-LobularCA	Breast-LobularCA	0.00723230035029721	0.00723230035029721
ENSG00000140750	ARHGAP17	synonymous	0	4	4	0	0.362604174368294	0.362604174368294	-3.40273066636291	Stomach-AdenoCA	Stomach-AdenoCA	0.109825547173572	0.109825547173572
ENSG00000140795	MYLK3	UTR	0	12	12	0	0.0837829472994516	0.0837829472994516	-10.1850352902551	Lung-SCC	Lung-SCC	0.437108883735537	0.437108883735537
ENSG00000140795	MYLK3	cds	0	16	16	0	1.55052856259141	1.55052856259141	-8.39830431138753	PANCANCER	PANCANCER	0.422586287825734	0.422586287825734	0.735465026050373	0.930450707382865
ENSG00000140795	MYLK3	intergenic	0	2	2	0	-1.68781794973659	-1.68781794973659	-5.22360599128304	Liver-HCC	Liver-HCC	0.000559650814382806	0.000559650814382806
ENSG00000140795	MYLK3	intron	1	267	267	1	0.192249447326894	0.192249447326894	-20	CNS-GBM	CNS-GBM	0.518603538541036	0.518603538541036
ENSG00000140795	MYLK3	nonsense	0	1	1	0	-2.20724341994048e-06	-2.20724341994048e-06	-0.999966732248981	Lymph-BNHL	Lymph-BNHL	0.0168507585046944	0.0168507585046944
ENSG00000140795	MYLK3	nonsynonymous	0	11	11	0	1.30098549572207	1.30098549572207	-6.794047795786	PANCANCER	PANCANCER	0.302415341222361	0.302415341222361
ENSG00000140795	MYLK3	promoter	0	1	1	0	-1.92400314652125	-1.92400314652125	-3.53636662272044	Skin-Melanoma.cutaneous	Skin-Melanoma.cutaneous	0.00723230035029721	0.00723230035029721
ENSG00000140795	MYLK3	synonymous	0	4	4	0	0.557813481383069	0.557813481383069	-3.22080373627363	Ovary-AdenoCA	Ovary-AdenoCA	0.109825547173572	0.109825547173572
ENSG00000140798	ABCC12	UTR	0	18	18	0	1.25772620431908	1.25772620431908	-10.6892797069878	Panc-AdenoCA	Panc-AdenoCA	0.601141394900032	0.601141394900032
ENSG00000140798	ABCC12	cds	0	31	31	0	2.32267110638326	2.32267110638326	-12.2720890323829	PANCANCER	PANCANCER	0.675667184263596	0.675667184263596	0.927279467641873	0.946260249105692
ENSG00000140798	ABCC12	intergenic	0	71	71	0	1.26523836463676	1.26523836463676	-20	Lung-SCC	Lung-SCC	0.125207132115903	0.125207132115903
ENSG00000140798	ABCC12	intron	0	268	268	0	1.13464632808475	1.13464632808475	-20	Lung-SCC	Lung-SCC	0.519479788412596	0.519479788412596
ENSG00000140798	ABCC12	nonsense	0	1	1	0	-2.20724341994048e-06	-2.20724341994048e-06	-0.999966732248981	Bone-Benign	Bone-Benign	0.0168507585046944	0.0168507585046944
ENSG00000140798	ABCC12	nonsynonymous	0	22	22	0	2.02142034625174	2.02142034625174	-9.83906736234852	PANCANCER	PANCANCER	0.532213134964076	0.532213134964076
ENSG00000140798	ABCC12	promoter	0	2	2	0	-3.70949484927357	-3.70949484927357	-7.12851743197649	Ovary-AdenoCA	Ovary-AdenoCA	0.0188262828791688	0.0188262828791688
ENSG00000140798	ABCC12	synonymous	0	10	10	0	1.49741421536697	1.49741421536697	-4.25302795050092	Liver-HCC	Liver-HCC	0.302248731393783	0.302248731393783
ENSG00000140807	NKD1	UTR	0	7	7	0	-2.06172355978912	-2.06172355978912	-11.0188133393695	Kidney-ChRCC	Kidney-ChRCC	0.253413027651276	0.253413027651276
ENSG00000140807	NKD1	cds	0	6	6	0	0.19203172766815	0.19203172766815	-6.01556715511934	Eso-AdenoCA	Eso-AdenoCA	0.16709874473466	0.16709874473466	0.294658751650464	0.930450707382865
ENSG00000140807	NKD1	intergenic	0	252	252	0	-1.25963492118073	-1.25963492118073	-20	Panc-Endocrine	Panc-Endocrine	0.474790147085224	0.474790147085224
ENSG00000140807	NKD1	intron	1	265	267	3	-0.046479972737959	-0.00107203727208142	-20	Panc-AdenoCA	Panc-AdenoCA	0.527994952618525	0.53147389262117
ENSG00000140807	NKD1	nonsense	0	0	0	0	-0.999966732248981	-0.999966732248981	-0.999966732248981	Bone-Benign	Bone-Benign	0	0
ENSG00000140807	NKD1	nonsynonymous	0	6	6	0	0.940352583788752	0.940352583788752	-4.84452358029365	Eso-AdenoCA	Eso-AdenoCA	0.16709874473466	0.16709874473466
ENSG00000140807	NKD1	promoter	0	11	11	0	0.506719521814755	0.506719521814755	-7.12851743197649	Breast-AdenoCA	Breast-AdenoCA	0.18591550448149	0.18591550448149
ENSG00000140807	NKD1	synonymous	0	0	0	0	-2.70357513891297	-2.70357513891297	-2.70357513891297	Skin-Melanoma.mucosal	Skin-Melanoma.mucosal	0	0
ENSG00000140829	DHX38	UTR	0	6	6	0	-1.21185763075032	-1.21185763075032	-8.37858012965319	Prost-AdenoCA	Prost-AdenoCA	0.218498742254977	0.218498742254977
ENSG00000140829	DHX38	cds	0	9	9	0	-1.71983653669463	-1.71983653669463	-11.5681834485728	Uterus-AdenoCA	Uterus-AdenoCA	0.279005653792969	0.279005653792969	0.613454916894732	0.930450707382865
ENSG00000140829	DHX38	intron	0	26	26	0	-2.51175430218464	-2.51175430218464	-20	Lung-AdenoCA	Lung-AdenoCA	0.0342145637975611	0.0342145637975611
ENSG00000140829	DHX38	nonsense	0	0	0	0	-0.999966732248981	-0.999966732248981	-0.999966732248981	Bone-Benign	Bone-Benign	0	0
ENSG00000140829	DHX38	nonsynonymous	0	6	6	0	-1.71202506248979	-1.71202506248979	-9.20179145914313	Prost-AdenoCA	Prost-AdenoCA	0.176971351220783	0.176971351220783
ENSG00000140829	DHX38	synonymous	0	4	4	0	-0.174383054064753	-0.174383054064753	-4.02979661738488	Prost-AdenoCA	Prost-AdenoCA	0.0991470136273565	0.0991470136273565
ENSG00000140830	TXNL4B	UTR	0	3	3	0	-2.65597859903214	-2.65597859903214	-7.54563697050179	Lymph-CLL	Lymph-CLL	0.103035411741398	0.103035411741398
ENSG00000140830	TXNL4B	cds	0	3	3	0	0.260482911821903	0.260482911821903	-3.85160304656069	PANCANCER	PANCANCER	0.0698938379269993	0.0698938379269993	0.908949896960944	0.938836004961699
ENSG00000140830	TXNL4B	intergenic	0	33	33	0	-0.685409582572438	-0.685409582572438	-20	Stomach-AdenoCA	Stomach-AdenoCA	0.046952960942571	0.046952960942571
ENSG00000140830	TXNL4B	intron	1	147	154	7	0.585929441825521	0.829979360881233	-16.6148458724764	Kidney-RCC.papillary	Kidney-RCC.papillary	0.323012885858629	0.337414162673721
ENSG00000140830	TXNL4B	nonsense	0	0	0	0	-0.999966732248981	-0.999966732248981	-0.999966732248981	Bone-Benign	Bone-Benign	0	0
ENSG00000140830	TXNL4B	nonsynonymous	0	1	1	0	-1.54170903736456	-1.54170903736456	-3.03944563076404	Skin-Melanoma.mucosal	Skin-Melanoma.mucosal	0.0168507585046944	0.0168507585046944
ENSG00000140830	TXNL4B	synonymous	0	2	2	0	0.963540276444135	0.963540276444135	-1.60681438199302	PANCANCER	PANCANCER	0.0417634788949686	0.0417634788949686
ENSG00000140832	MARVELD3	UTR	0	7	7	0	-3.34056242977342	-3.34056242977342	-13.7104915727779	Prost-AdenoCA	Prost-AdenoCA	0.253413027651276	0.253413027651276
ENSG00000140832	MARVELD3	cds	0	6	6	0	-0.555502394753407	-0.555502394753407	-7.18215103444466	ColoRect-AdenoCA	ColoRect-AdenoCA	0.157226138248536	0.157226138248536	0.642945894000083	0.930450707382865
ENSG00000140832	MARVELD3	intron	0	26	26	0	-0.620112433940011	-0.620112433940011	-17.8817172397503	Ovary-AdenoCA	Ovary-AdenoCA	0.0334459032112622	0.0334459032112622
ENSG00000140832	MARVELD3	nonsense	0	0	0	0	-0.999966732248981	-0.999966732248981	-0.999966732248981	Bone-Benign	Bone-Benign	0	0
ENSG00000140832	MARVELD3	nonsynonymous	0	5	5	0	-0.147616322353965	-0.147616322353965	-5.78138387228048	ColoRect-AdenoCA	ColoRect-AdenoCA	0.12845287752837	0.12845287752837
ENSG00000140832	MARVELD3	synonymous	0	1	1	0	-1.64495165209642	-1.64495165209642	-2.92046767762466	Skin-Melanoma.mucosal	Skin-Melanoma.mucosal	0.0168507585046944	0.0168507585046944
ENSG00000140835	CHST4	cds	0	1	1	0	-3.74127453126802	-3.74127453126802	-5.41785341010865	Eso-AdenoCA	Eso-AdenoCA	0.0168507585046944	0.0168507585046944	0.682939008664653	0.930450707382865
ENSG00000140835	CHST4	intron	0	46	46	0	0.815473600335802	0.815473600335802	-19.9537811301988	Kidney-RCC.papillary	Kidney-RCC.papillary	0.0766891881169345	0.0766891881169345
ENSG00000140835	CHST4	nonsense	0	0	0	0	-0.999966732248981	-0.999966732248981	-0.999966732248981	Bone-Benign	Bone-Benign	0	0
ENSG00000140835	CHST4	nonsynonymous	0	1	1	0	-2.78546355598961	-2.78546355598961	-4.34717080237629	Eso-AdenoCA	Eso-AdenoCA	0.0168507585046944	0.0168507585046944
ENSG00000140835	CHST4	synonymous	0	0	0	0	-2.64405839925526	-2.64405839925526	-2.64405839925526	Skin-Melanoma.mucosal	Skin-Melanoma.mucosal	0	0
ENSG00000140836	ZFHX3	UTR	0	29	29	0	1.09553674038332	1.09553674038332	-18.4385406154017	ColoRect-AdenoCA	ColoRect-AdenoCA	0.776359143406367	0.776359143406367
ENSG00000140836	ZFHX3	cds	0	49	49	0	-0.709588930237174	-0.709588930237174	-20	Kidney-ChRCC	Kidney-ChRCC	0.857847026685747	0.857847026685747	0.79992054775487	0.930450707382865
ENSG00000140836	ZFHX3	intron	0	673	673	0	-1.80676845619742	-1.80676845619742	-20	Bone-Benign	Bone-Benign	0.897933703147864	0.897933703147864
ENSG00000140836	ZFHX3	nonsense	0	2	2	0	0.431249454823348	0.431249454823348	-0.574997615054552	Liver-HCC	Liver-HCC	0.0533912154230696	0.0533912154230696
ENSG00000140836	ZFHX3	nonsynonymous	0	31	31	0	-1.27102403349796	-1.27102403349796	-20	Kidney-ChRCC	Kidney-ChRCC	0.692923580753106	0.692923580753106
ENSG00000140836	ZFHX3	promoter	0	3	3	0	1.7000913126229	1.7000913126229	-2.62968717599629	PANCANCER	PANCANCER	0.0328802846173035	0.0328802846173035
ENSG00000140836	ZFHX3	synonymous	0	19	19	0	0.633381528296949	0.633381528296949	-9.42993097481024	Kidney-RCC.papillary	Kidney-RCC.papillary	0.46674483425003	0.46674483425003
ENSG00000140839	CLEC18B	UTR	1	1	9	8	-3.96153157418833	1.32254399753899	1.03394294041005	ColoRect-AdenoCA	Liver-HCC	0.026346277695005	0.360805729567899
ENSG00000140839	CLEC18B	cds	1	0	7	7	-5.91054438659478	0.657417738624995	0.657417738624995	Head-SCC	Breast-AdenoCA	0	0.194654172472609	0.577424640318292	0.930450707382865
ENSG00000140839	CLEC18B	intergenic	1	8	31	23	-6.97772560138485	-0.208555083333847	-1.70023601625534	CNS-Medullo	Breast-AdenoCA	0.0047419154162256	0.0407191747322782
ENSG00000140839	CLEC18B	intron	1	7	49	42	-7.47388979916059	1.31621126206183	0.647478593758825	Lymph-CLL	Kidney-RCC.clearcell	0.00405030808398887	0.0838254217052596
ENSG00000140839	CLEC18B	nonsense	0	0	0	0	-0.999966732248981	-0.999966732248981	-0.999966732248981	Bone-Benign	Bone-Benign	0	0
ENSG00000140839	CLEC18B	nonsynonymous	1	0	5	5	-4.75629318794435	0.566052451210313	0.566052451210313	Skin-Melanoma.mucosal	Breast-AdenoCA	0	0.138712645053166
ENSG00000140839	CLEC18B	promoter	1	0	5	5	-2.92832307820062	2.60411548061004	2.60411548061004	Lung-AdenoCA	PANCANCER	0	0.0698794789507593
ENSG00000140839	CLEC18B	synonymous	1	0	2	2	-2.68914785489937	0.0780199029980388	0.0780199029980388	Skin-Melanoma.mucosal	PANCANCER	0	0.0417634788949686
ENSG00000140848	CPNE2	UTR	0	14	14	0	-1.66190697916577	-1.66190697916577	-16.5160856897127	Kidney-ChRCC	Kidney-ChRCC	0.500883919421941	0.500883919421941
ENSG00000140848	CPNE2	cds	0	6	6	0	-0.289707549984224	-0.289707549984224	-6.7552178145782	Head-SCC	Head-SCC	0.157226138248536	0.157226138248536	0.224086433929807	0.930450707382865
ENSG00000140848	CPNE2	intergenic	0	3	3	0	-3.72903326591913	-3.72903326591913	-9.93459264554094	Prost-AdenoCA	Prost-AdenoCA	0.000803866650750162	0.000803866650750162
ENSG00000140848	CPNE2	intron	0	116	116	0	-1.85268536506244	-1.85268536506244	-20	Panc-AdenoCA	Panc-AdenoCA	0.254461615141975	0.254461615141975
ENSG00000140848	CPNE2	nonsense	0	0	0	0	-0.999966732248981	-0.999966732248981	-0.999966732248981	Bone-Benign	Bone-Benign	0	0
ENSG00000140848	CPNE2	nonsynonymous	0	4	4	0	-0.467393072358962	-0.467393072358962	-5.45570943048935	Lymph-BNHL	Lymph-BNHL	0.0991470136273565	0.0991470136273565
ENSG00000140848	CPNE2	promoter	0	1	1	0	-0.0908448217616807	-0.0908448217616807	-1.17667237786241	Head-SCC	Head-SCC	0.00723230035029721	0.00723230035029721
ENSG00000140848	CPNE2	synonymous	0	4	4	0	1.11502831765847	1.11502831765847	-2.8352594521713	PANCANCER	PANCANCER	0.0991470136273565	0.0991470136273565
ENSG00000140853	NLRC5	UTR	0	24	24	0	0.19122035511647	0.19122035511647	-18.4831418579923	Prost-AdenoCA	Prost-AdenoCA	0.678039016698058	0.678039016698058
ENSG00000140853	NLRC5	cds	0	23	23	0	-0.363443134873094	-0.363443134873094	-16.9292948912967	Kidney-RCC.clearcell	Kidney-RCC.clearcell	0.558814980451279	0.558814980451279	0.682873321812731	0.930450707382865
ENSG00000140853	NLRC5	intergenic	0	10	10	0	-2.61856509131084	-2.61856509131084	-15.8815024299908	Panc-AdenoCA	Panc-AdenoCA	0.00676136633064806	0.00676136633064806
ENSG00000140853	NLRC5	intron	0	196	196	0	-1.86909259549947	-1.86909259549947	-20	Panc-Endocrine	Panc-Endocrine	0.413413726545532	0.413413726545532
ENSG00000140853	NLRC5	nonsense	0	4	4	0	1.40074099722478	1.40074099722478	-0.82377607201128	PANCANCER	PANCANCER	0.0991470136273565	0.0991470136273565
ENSG00000140853	NLRC5	nonsynonymous	0	20	20	0	0.350900408756394	0.350900408756394	-13.1898879377538	Kidney-RCC.clearcell	Kidney-RCC.clearcell	0.523727060172817	0.523727060172817
ENSG00000140853	NLRC5	promoter	0	1	1	0	-5.41900614062503	-5.41900614062503	-7.12851743197649	Panc-AdenoCA	Panc-AdenoCA	0.00723230035029721	0.00723230035029721
ENSG00000140853	NLRC5	synonymous	0	12	12	0	1.17800168709485	1.17800168709485	-5.67968124501747	Kidney-RCC.clearcell	Kidney-RCC.clearcell	0.340305820739392	0.340305820739392
ENSG00000140854	KATNB1	UTR	0	6	6	0	-1.36109226880784	-1.36109226880784	-8.65984951260523	Kidney-RCC.clearcell	Kidney-RCC.clearcell	0.232262538758418	0.232262538758418
ENSG00000140854	KATNB1	cds	0	3	3	0	-2.64643112083803	-2.64643112083803	-7.51866762730537	Ovary-AdenoCA	Ovary-AdenoCA	0.081026777156032	0.081026777156032	0.648114312923734	0.930450707382865
ENSG00000140854	KATNB1	intergenic	0	2	2	0	-0.0669201832405735	-0.0669201832405735	-2.87479524868879	ColoRect-AdenoCA	ColoRect-AdenoCA	0.000415883205612921	0.000415883205612921
ENSG00000140854	KATNB1	intron	1	40	41	1	-1.85073763841537	-1.72740967124355	-20	Lung-SCC	Lung-SCC	0.0621868817231026	0.0645239555557393
ENSG00000140854	KATNB1	nonsense	0	0	0	0	-0.999966732248981	-0.999966732248981	-0.999966732248981	Bone-Benign	Bone-Benign	0	0
ENSG00000140854	KATNB1	nonsynonymous	0	3	3	0	-1.61530784253207	-1.61530784253207	-6.08145496927149	Ovary-AdenoCA	Ovary-AdenoCA	0.081026777156032	0.081026777156032
ENSG00000140854	KATNB1	promoter	0	6	6	0	-0.939368807823974	-0.939368807823974	-7.06135058850764	Panc-AdenoCA	Panc-AdenoCA	0.0865108679124638	0.0865108679124638
ENSG00000140854	KATNB1	synonymous	0	2	2	0	-0.480814017423809	-0.480814017423809	-3.00446237311742	Skin-Melanoma.mucosal	Skin-Melanoma.mucosal	0.0417634788949686	0.0417634788949686
ENSG00000140859	KIFC3	UTR	0	18	18	0	0.644574398084203	0.644574398084203	-12.7546301415387	Liver-HCC	Liver-HCC	0.637722459555457	0.637722459555457
ENSG00000140859	KIFC3	cds	0	12	12	0	-0.17748501663161	-0.17748501663161	-10.295836466782	ColoRect-AdenoCA	ColoRect-AdenoCA	0.345533483410019	0.345533483410019	0.456908894501845	0.930450707382865
ENSG00000140859	KIFC3	intergenic	1	28	29	1	-1.01554387403217	-0.838517618272496	-17.8256180187035	ColoRect-AdenoCA	ColoRect-AdenoCA	0.0345310180688077	0.0366636459457594
ENSG00000140859	KIFC3	intron	1	290	291	1	-0.593449911734357	-0.572477786657318	-20	Bone-Osteosarc	Bone-Osteosarc	0.552064380980536	0.5532331399997
ENSG00000140859	KIFC3	nonsense	0	1	1	0	-2.20724341994048e-06	-2.20724341994048e-06	-0.999966732248981	Liver-HCC	Liver-HCC	0.0168507585046944	0.0168507585046944
ENSG00000140859	KIFC3	nonsynonymous	0	8	8	0	-0.474436941753681	-0.474436941753681	-8.48571766251928	ColoRect-AdenoCA	ColoRect-AdenoCA	0.230378208913867	0.230378208913867
ENSG00000140859	KIFC3	promoter	0	2	2	0	-3.70949484927357	-3.70949484927357	-7.12851743197649	Eso-AdenoCA	Eso-AdenoCA	0.0188262828791688	0.0188262828791688
ENSG00000140859	KIFC3	synonymous	0	4	4	0	0.014048185482448	0.014048185482448	-3.78188377159304	PANCANCER	PANCANCER	0.0991470136273565	0.0991470136273565
ENSG00000140873	ADAMTS18	UTR	0	20	20	0	1.93172519382372	1.93172519382372	-9.59743119799577	Eso-AdenoCA	Eso-AdenoCA	0.682998026846172	0.682998026846172
ENSG00000140873	ADAMTS18	cds	0	32	32	0	2.75075766139051	2.75075766139051	-11.1197084337751	PANCANCER	PANCANCER	0.669357478490629	0.669357478490629	0.0909707757551508	0.930450707382865
ENSG00000140873	ADAMTS18	intron	1	741	747	15	1.04133880636112	1.08919331495122	-20	Eso-AdenoCA	Eso-AdenoCA	0.949001576803436	0.950042227803418
ENSG00000140873	ADAMTS18	nonsense	0	5	5	0	2.44245769040908	2.44245769040908	-0.999966732248981	PANCANCER	PANCANCER	0.138712645053166	0.138712645053166
ENSG00000140873	ADAMTS18	nonsynonymous	0	25	25	0	2.63656170858223	2.63656170858223	-9.20779635797848	PANCANCER	PANCANCER	0.572410031137859	0.572410031137859
ENSG00000140873	ADAMTS18	synonymous	0	9	9	0	1.4289469352683	1.4289469352683	-4.03184789498358	Panc-AdenoCA	Panc-AdenoCA	0.279005653792969	0.279005653792969
ENSG00000140876	NUDT7	UTR	0	2	2	0	-1.08040195454305	-1.08040195454305	-4.07711422067675	Eso-AdenoCA	Eso-AdenoCA	0.0632373658519754	0.0632373658519754
ENSG00000140876	NUDT7	cds	0	3	3	0	-0.40242059447981	-0.40242059447981	-4.5790492848183	Breast-AdenoCA	Breast-AdenoCA	0.0698938379269993	0.0698938379269993	0.567646432091768	0.930450707382865
ENSG00000140876	NUDT7	intergenic	1	288	290	2	0.940635483236623	0.973368833965641	-20	Bladder-TCC	Bladder-TCC	0.52607830379648	0.529169755624372
ENSG00000140876	NUDT7	intron	1	81	82	1	1.27767078546514	1.33573521893374	-20	Eso-AdenoCA	Eso-AdenoCA	0.161480507096397	0.164128267162601
ENSG00000140876	NUDT7	nonsense	0	0	0	0	-0.999966732248981	-0.999966732248981	-0.999966732248981	Bone-Benign	Bone-Benign	0	0
ENSG00000140876	NUDT7	nonsynonymous	0	3	3	0	0.278266664115065	0.278266664115065	-3.64644788926644	PANCANCER	PANCANCER	0.0698938379269993	0.0698938379269993
ENSG00000140876	NUDT7	promoter	0	8	8	0	-0.290472266570655	-0.290472266570655	-7.12851743197649	Lung-SCC	Lung-SCC	0.124906634321797	0.124906634321797
ENSG00000140876	NUDT7	synonymous	0	0	0	0	-2.28650620165971	-2.28650620165971	-2.28650620165971	Skin-Melanoma.mucosal	Skin-Melanoma.mucosal	0	0
ENSG00000140905	GCSH	UTR	1	4	4	1	-0.723661430792616	-0.723661430792616	-4.06355571211637	Breast-LobularCA	Breast-LobularCA	0.142902777503473	0.142902777503473
ENSG00000140905	GCSH	cds	0	2	2	0	-0.618640382539918	-0.618640382539918	-3.79329013746614	Liver-HCC	Liver-HCC	0.0417634788949686	0.0417634788949686	0.725348704838831	0.930450707382865
ENSG00000140905	GCSH	intron	0	32	32	0	-1.48261201956478	-1.48261201956478	-20	Kidney-RCC.papillary	Kidney-RCC.papillary	0.047580519208493	0.047580519208493
ENSG00000140905	GCSH	nonsense	0	0	0	0	-0.999966732248981	-0.999966732248981	-0.999966732248981	Bone-Benign	Bone-Benign	0	0
ENSG00000140905	GCSH	nonsynonymous	0	2	2	0	-0.117766834818265	-0.117766834818265	-3.1137298923765	Liver-HCC	Liver-HCC	0.0417634788949686	0.0417634788949686
ENSG00000140905	GCSH	promoter	0	5	5	0	-1.4496438447089	-1.4496438447089	-7.12851743197649	ColoRect-AdenoCA	ColoRect-AdenoCA	0.0698794789507593	0.0698794789507593
ENSG00000140905	GCSH	synonymous	0	1	1	0	-0.380044183916323	-0.380044183916323	-1.69660842690949	Lymph-CLL	Lymph-CLL	0.0168507585046944	0.0168507585046944
ENSG00000140931	CMTM3	UTR	0	7	7	0	-0.802603298380458	-0.802603298380458	-8.44887883612587	Bladder-TCC	Bladder-TCC	0.266572751453227	0.266572751453227
ENSG00000140931	CMTM3	cds	0	1	1	0	-2.72938948904328	-2.72938948904328	-4.33200555552342	Liver-HCC	Liver-HCC	0.0168507585046944	0.0168507585046944	0.91331825270685	0.94045836977791
ENSG00000140931	CMTM3	intergenic	0	13	13	0	-2.93788284974624	-2.93788284974624	-18.3466140062005	ColoRect-AdenoCA	ColoRect-AdenoCA	0.0100489919171673	0.0100489919171673
ENSG00000140931	CMTM3	intron	0	15	15	0	-2.16127686760987	-2.16127686760987	-16.4383554280393	Kidney-RCC.clearcell	Kidney-RCC.clearcell	0.0143006372322856	0.0143006372322856
ENSG00000140931	CMTM3	nonsense	0	0	0	0	-0.999966732248981	-0.999966732248981	-0.999966732248981	Bone-Benign	Bone-Benign	0	0
ENSG00000140931	CMTM3	nonsynonymous	0	1	1	0	-1.93432822034802	-1.93432822034802	-3.44018852473435	Liver-HCC	Liver-HCC	0.0168507585046944	0.0168507585046944
ENSG00000140931	CMTM3	promoter	0	9	9	0	1.68336944918009e-05	1.68336944918009e-05	-7.12851743197649	Eso-AdenoCA	Eso-AdenoCA	0.136769832507907	0.136769832507907
ENSG00000140931	CMTM3	synonymous	0	0	0	0	-2.05824876052031	-2.05824876052031	-2.05824876052031	Skin-Melanoma.mucosal	Skin-Melanoma.mucosal	0	0
ENSG00000140932	CMTM2	cds	0	4	4	0	0.45717985649978	0.45717985649978	-4.36971454068008	CNS-Medullo	CNS-Medullo	0.109825547173572	0.109825547173572	0.0594170757410295	0.930450707382865
ENSG00000140932	CMTM2	intergenic	0	21	21	0	-1.83256491298745	-1.83256491298745	-20	CNS-Medullo	CNS-Medullo	0.0210941284415016	0.0210941284415016
ENSG00000140932	CMTM2	intron	0	24	24	0	-0.422030525442485	-0.422030525442485	-16.8747293313791	CNS-Medullo	CNS-Medullo	0.0295978218883732	0.0295978218883732
ENSG00000140932	CMTM2	nonsense	0	0	0	0	-0.999966732248981	-0.999966732248981	-0.999966732248981	Bone-Benign	Bone-Benign	0	0
ENSG00000140932	CMTM2	nonsynonymous	0	0	0	0	-3.47164094327095	-3.47164094327095	-3.47164094327095	Skin-Melanoma.mucosal	Skin-Melanoma.mucosal	0	0
ENSG00000140932	CMTM2	synonymous	0	4	4	0	2.18364923639844	2.18364923639844	-2.09350554083371	PANCANCER	PANCANCER	0.109825547173572	0.109825547173572
ENSG00000140937	CDH11	UTR	0	64	64	0	4.53523878655999	4.53523878655999	-20	PANCANCER	PANCANCER	1.13567093199191	1.13567093199191
ENSG00000140937	CDH11	cds	0	35	35	0	3.75832202614156	3.75832202614156	-8.64756996256317	PANCANCER	PANCANCER	0.720583116012544	0.720583116012544	0.0964201744402624	0.930450707382865
ENSG00000140937	CDH11	intergenic	1	678	679	3	1.13952464632168	1.14555623509658	-20	Thy-AdenoCA	Thy-AdenoCA	0.925309116450054	0.925304856921811
ENSG00000140937	CDH11	intron	1	869	871	3	2.25391873231096	2.26753719951999	-20	Eso-AdenoCA	Panc-AdenoCA	1.03773700634352	1.03862952237109
ENSG00000140937	CDH11	nonsense	0	0	0	0	-0.999966732248981	-0.999966732248981	-0.999966732248981	Bone-Benign	Bone-Benign	0	0
ENSG00000140937	CDH11	nonsynonymous	0	22	22	0	3.08409903306035	3.08409903306035	-6.99469072915518	PANCANCER	PANCANCER	0.561648571642793	0.561648571642793
ENSG00000140937	CDH11	promoter	0	10	10	0	0.266056956706011	0.266056956706011	-7.12851743197649	Breast-AdenoCA	Breast-AdenoCA	0.165599967687004	0.165599967687004
ENSG00000140937	CDH11	synonymous	0	13	13	0	2.76397440629463	2.76397440629463	-3.2846608457363	PANCANCER	PANCANCER	0.365617058624106	0.365617058624106
ENSG00000140939	NOL3	UTR	0	7	7	0	-0.255401836045267	-0.255401836045267	-7.37388555034156	Prost-AdenoCA	Prost-AdenoCA	0.253413027651276	0.253413027651276
ENSG00000140939	NOL3	cds	0	3	3	0	-0.811956820195402	-0.811956820195402	-5.07513608606126	Breast-AdenoCA	Breast-AdenoCA	0.0698938379269993	0.0698938379269993	0.692264754107577	0.930450707382865
ENSG00000140939	NOL3	intron	0	12	12	0	0.396203774744525	0.396203774744525	-10.0777000191644	Breast-AdenoCA	Breast-AdenoCA	0.00974889520854205	0.00974889520854205
ENSG00000140939	NOL3	nonsense	0	0	0	0	-0.999966732248981	-0.999966732248981	-0.999966732248981	Bone-Benign	Bone-Benign	0	0
ENSG00000140939	NOL3	nonsynonymous	0	3	3	0	-0.0794188840697336	-0.0794188840697336	-4.06091964290776	Breast-AdenoCA	Breast-AdenoCA	0.0698938379269993	0.0698938379269993
ENSG00000140939	NOL3	synonymous	0	1	1	0	-1.03166737332657	-1.03166737332657	-2.54444985995327	Skin-Melanoma.mucosal	Skin-Melanoma.mucosal	0.0168507585046944	0.0168507585046944
ENSG00000140941	MAP1LC3B	UTR	0	12	12	0	-1.39650826250455	-1.39650826250455	-14.1917306274745	Lymph-CLL	Lymph-CLL	0.430463348391704	0.430463348391704
ENSG00000140941	MAP1LC3B	cds	0	1	1	0	-2.42376667032627	-2.42376667032627	-4.01458910382875	Panc-Endocrine	Panc-Endocrine	0.0168507585046944	0.0168507585046944	0.433191344356699	0.930450707382865
ENSG00000140941	MAP1LC3B	intron	0	24	24	0	-0.736972631756114	-0.736972631756114	-17.4566989341251	Liver-HCC	Liver-HCC	0.0343424955182474	0.0343424955182474
ENSG00000140941	MAP1LC3B	nonsense	0	0	0	0	-0.999966732248981	-0.999966732248981	-0.999966732248981	Bone-Benign	Bone-Benign	0	0
ENSG00000140941	MAP1LC3B	nonsynonymous	0	1	1	0	-1.67665767582273	-1.67665767582273	-3.17538568190451	Skin-Melanoma.mucosal	Skin-Melanoma.mucosal	0.0168507585046944	0.0168507585046944
ENSG00000140941	MAP1LC3B	synonymous	0	0	0	0	-1.77021843321549	-1.77021843321549	-1.77021843321549	Skin-Melanoma.mucosal	Skin-Melanoma.mucosal	0	0
ENSG00000140943	MBTPS1	UTR	0	16	16	0	-2.39740999202955	-2.39740999202955	-20	CNS-Medullo	CNS-Medullo	0.551856504936457	0.551856504936457
ENSG00000140943	MBTPS1	cds	0	10	10	0	-0.618743478974943	-0.618743478974943	-10.005627880924	Biliary-AdenoCA	Biliary-AdenoCA	0.302248731393783	0.302248731393783	0.598305640615828	0.930450707382865
ENSG00000140943	MBTPS1	intergenic	0	12	12	0	-2.71022845831662	-2.71022845831662	-17.3757475332543	Liver-HCC	Liver-HCC	0.00950983556993412	0.00950983556993412
ENSG00000140943	MBTPS1	intron	0	156	156	0	-0.702352364787017	-0.702352364787017	-20	Kidney-RCC.papillary	Kidney-RCC.papillary	0.33014415140205	0.33014415140205
ENSG00000140943	MBTPS1	nonsense	0	1	1	0	-2.20724341994048e-06	-2.20724341994048e-06	-0.999966732248981	Biliary-AdenoCA	Biliary-AdenoCA	0.0168507585046944	0.0168507585046944
ENSG00000140943	MBTPS1	nonsynonymous	0	6	6	0	-1.07128969882225	-1.07128969882225	-8.07720467052797	Biliary-AdenoCA	Biliary-AdenoCA	0.186843957706907	0.186843957706907
ENSG00000140943	MBTPS1	synonymous	0	4	4	0	0.135580949641318	0.135580949641318	-3.6426489918092	PANCANCER	PANCANCER	0.0991470136273565	0.0991470136273565
ENSG00000140945	CDH13	UTR	0	37	37	0	3.24315498364596	3.24315498364596	-13.4749811582749	PANCANCER	PANCANCER	0.895034177014614	0.895034177014614
ENSG00000140945	CDH13	cds	0	24	24	0	2.52632822229132	2.52632822229132	-8.96057650610976	PANCANCER	PANCANCER	0.602082545665799	0.602082545665799	0.136837993229962	0.930450707382865
ENSG00000140945	CDH13	intergenic	0	145	145	0	2.04916011601967	2.04916011601967	-20	Eso-AdenoCA	Eso-AdenoCA	0.303664700240882	0.303664700240882
ENSG00000140945	CDH13	intron	1	1853	1853	8	-20	-20	-20	Cervix-AdenoCA	Cervix-AdenoCA	1.19844034897238	1.19844034897238
ENSG00000140945	CDH13	nonsense	0	2	2	0	1.24990819688047	1.24990819688047	-0.999966732248981	PANCANCER	PANCANCER	0.0417634788949686	0.0417634788949686
ENSG00000140945	CDH13	nonsynonymous	0	19	19	0	2.57823805512449	2.57823805512449	-7.24624225255959	PANCANCER	PANCANCER	0.512538883291321	0.512538883291321
ENSG00000140945	CDH13	promoter	0	17	17	0	1.60591757056663	1.60591757056663	-7.12851743197649	Eso-AdenoCA	Eso-AdenoCA	0.292421524654254	0.292421524654254
ENSG00000140945	CDH13	synonymous	0	3	3	0	-0.145000247040976	-0.145000247040976	-3.36574267149419	Bladder-TCC	Bladder-TCC	0.0698938379269993	0.0698938379269993
ENSG00000140948	ZCCHC14	UTR	0	12	12	0	-1.14332250070907	-1.14332250070907	-13.4917154093456	Eso-AdenoCA	Eso-AdenoCA	0.487605628011166	0.487605628011166
ENSG00000140948	ZCCHC14	cds	0	14	14	0	0.659516668770804	0.659516668770804	-9.50706479944877	Breast-AdenoCA	Breast-AdenoCA	0.38470707980068	0.38470707980068	0.0694061102817234	0.930450707382865
ENSG00000140948	ZCCHC14	intergenic	0	2	2	0	-0.971007855882709	-0.971007855882709	-4.20071800762036	Breast-AdenoCA	Breast-AdenoCA	0.000415883205612921	0.000415883205612921
ENSG00000140948	ZCCHC14	intron	1	239	244	7	-0.549760851062798	-0.424889089214632	-20	Kidney-RCC.papillary	Kidney-RCC.papillary	0.499618531635707	0.507071986745064
ENSG00000140948	ZCCHC14	nonsense	0	4	4	0	2.39308557622238	2.39308557622238	-0.999966732248981	PANCANCER	PANCANCER	0.0991470136273565	0.0991470136273565
ENSG00000140948	ZCCHC14	nonsynonymous	0	12	12	0	1.09520864598627	1.09520864598627	-7.68229584667336	Breast-AdenoCA	Breast-AdenoCA	0.345533483410019	0.345533483410019
ENSG00000140948	ZCCHC14	promoter	1	1	2	1	-0.828541464832176	0.801307948868585	-0.828541464832176	Breast-AdenoCA	PANCANCER	0.00723230035029721	0.0188262828791688
ENSG00000140948	ZCCHC14	synonymous	0	6	6	0	1.04572959417872	1.04572959417872	-3.50981327695422	Breast-AdenoCA	Breast-AdenoCA	0.16709874473466	0.16709874473466
ENSG00000140950	TLDC1	UTR	0	18	18	0	-0.0358719553771943	-0.0358719553771943	-15.0004263577421	Liver-HCC	Liver-HCC	0.69865136130165	0.69865136130165
ENSG00000140950	TLDC1	cds	0	5	5	0	-0.0893438706315656	-0.0893438706315656	-5.75760520512975	ColoRect-AdenoCA	ColoRect-AdenoCA	0.12845287752837	0.12845287752837	0.540955549662651	0.930450707382865
ENSG00000140950	TLDC1	intergenic	0	32	32	0	-0.567075276385578	-0.567075276385578	-20	Stomach-AdenoCA	Stomach-AdenoCA	0.0433954091471978	0.0433954091471978
ENSG00000140950	TLDC1	intron	0	194	194	0	-1.01690262747908	-1.01690262747908	-20	Bladder-TCC	Bladder-TCC	0.421157110886787	0.421157110886787
ENSG00000140950	TLDC1	nonsense	0	0	0	0	-0.999966732248981	-0.999966732248981	-0.999966732248981	Bone-Benign	Bone-Benign	0	0
ENSG00000140950	TLDC1	nonsynonymous	0	5	5	0	0.526556602451204	0.526556602451204	-4.81199809597721	PANCANCER	PANCANCER	0.12845287752837	0.12845287752837
ENSG00000140950	TLDC1	promoter	0	6	6	0	-0.999983557922111	-0.999983557922111	-7.12851743197649	ColoRect-AdenoCA	ColoRect-AdenoCA	0.0865108679124638	0.0865108679124638
ENSG00000140950	TLDC1	synonymous	0	1	1	0	-1.32491199505014	-1.32491199505014	-2.69804448584268	Liver-HCC	Liver-HCC	0.0168507585046944	0.0168507585046944
ENSG00000140955	ADAD2	UTR	0	3	3	0	-2.76401740358679	-2.76401740358679	-7.70668345104344	Lung-AdenoCA	Lung-AdenoCA	0.103035411741398	0.103035411741398
ENSG00000140955	ADAD2	cds	0	7	7	0	-0.245884990705157	-0.245884990705157	-7.35382435580179	Panc-AdenoCA	Panc-AdenoCA	0.254578479127233	0.254578479127233	0.715200074972446	0.930450707382865
ENSG00000140955	ADAD2	intergenic	0	41	41	0	-0.126122828662894	-0.126122828662894	-20	Panc-AdenoCA	Panc-AdenoCA	0.0614513192562503	0.0614513192562503
ENSG00000140955	ADAD2	intron	0	3	3	0	-2.01269011661037	-2.01269011661037	-6.79261267549342	CNS-Medullo	CNS-Medullo	0.000904100951033548	0.000904100951033548
ENSG00000140955	ADAD2	nonsense	0	0	0	0	-0.999966732248981	-0.999966732248981	-0.999966732248981	Bone-Benign	Bone-Benign	0	0
ENSG00000140955	ADAD2	nonsynonymous	0	5	5	0	-0.254972528731377	-0.254972528731377	-5.9462937070489	Panc-AdenoCA	Panc-AdenoCA	0.15563511990327	0.15563511990327
ENSG00000140955	ADAD2	promoter	0	14	14	0	-1.2679625990758	-1.2679625990758	-10.1385148780527	ColoRect-AdenoCA	ColoRect-AdenoCA	0.215568587438372	0.215568587438372
ENSG00000140955	ADAD2	synonymous	0	3	3	0	0.329962420638744	0.329962420638744	-2.96604336293701	Panc-AdenoCA	Panc-AdenoCA	0.081026777156032	0.081026777156032
ENSG00000140961	OSGIN1	UTR	0	5	5	0	-0.456311627030347	-0.456311627030347	-6.17698861424762	Liver-HCC	Liver-HCC	0.219317588754378	0.219317588754378
ENSG00000140961	OSGIN1	cds	0	5	5	0	-1.01832823967194	-1.01832823967194	-7.14566729335654	Panc-AdenoCA	Panc-AdenoCA	0.138712645053166	0.138712645053166	0.696055248170209	0.930450707382865
ENSG00000140961	OSGIN1	intergenic	0	2	2	0	0.722011927142381	0.722011927142381	-1.71276660091436	PANCANCER	PANCANCER	0.000415883205612921	0.000415883205612921
ENSG00000140961	OSGIN1	intron	0	36	36	0	-1.57721551409533	-1.57721551409533	-20	CNS-Medullo	CNS-Medullo	0.0579980869993721	0.0579980869993721
ENSG00000140961	OSGIN1	nonsense	0	0	0	0	-0.999966732248981	-0.999966732248981	-0.999966732248981	Bone-Benign	Bone-Benign	0	0
ENSG00000140961	OSGIN1	nonsynonymous	0	3	3	0	-1.43137125701989	-1.43137125701989	-5.82780463416999	Panc-AdenoCA	Panc-AdenoCA	0.081026777156032	0.081026777156032
ENSG00000140961	OSGIN1	promoter	0	2	2	0	-1.28516809854559	-1.28516809854559	-4.49851812905059	Lung-SCC	Lung-SCC	0.0188262828791688	0.0188262828791688
ENSG00000140961	OSGIN1	synonymous	0	2	2	0	-0.387007464122883	-0.387007464122883	-2.9333211841309	Bladder-TCC	Bladder-TCC	0.0417634788949686	0.0417634788949686
ENSG00000140968	IRF8	UTR	0	13	13	0	-0.28306511316422	-0.28306511316422	-11.9234682540261	Lymph-BNHL	Lymph-BNHL	0.508071725380482	0.508071725380482
ENSG00000140968	IRF8	cds	0	9	9	0	1.39211360514584	1.39211360514584	-5.76454171064375	Lymph-BNHL	Lymph-BNHL	0.289047511637147	0.289047511637147	0.163506156130038	0.930450707382865
ENSG00000140968	IRF8	intergenic	1	157	161	4	-1.15507235866407	-1.02375857105149	-20	Kidney-ChRCC	Kidney-ChRCC	0.306769264458025	0.31481211463414
ENSG00000140968	IRF8	intron	0	98	98	0	2.06176378277314	2.06176378277314	-20	Lymph-BNHL	Lymph-BNHL	0.209139860842052	0.209139860842052
ENSG00000140968	IRF8	nonsense	0	0	0	0	-0.999966732248981	-0.999966732248981	-0.999966732248981	Bone-Benign	Bone-Benign	0	0
ENSG00000140968	IRF8	nonsynonymous	0	8	8	0	1.77049094858676	1.77049094858676	-4.63576818814406	Lymph-BNHL	Lymph-BNHL	0.255913574355303	0.255913574355303
ENSG00000140968	IRF8	promoter	0	14	14	0	1.1156647501168	1.1156647501168	-7.12851743197649	Lymph-BNHL	Lymph-BNHL	0.254976565201419	0.254976565201419
ENSG00000140968	IRF8	synonymous	0	3	3	0	0.986048243567463	0.986048243567463	-2.67150968661325	PANCANCER	PANCANCER	0.0698938379269993	0.0698938379269993
ENSG00000140983	RHOT2	UTR	0	7	7	0	-1.64469808853851	-1.64469808853851	-10.1559545266246	CNS-Medullo	CNS-Medullo	0.253413027651276	0.253413027651276
ENSG00000140983	RHOT2	cds	0	5	5	0	-1.19259423968824	-1.19259423968824	-7.41701342452241	Head-SCC	Head-SCC	0.138712645053166	0.138712645053166	0.118055563000061	0.930450707382865
ENSG00000140983	RHOT2	intron	0	3	3	0	-0.927667984395003	-0.927667984395003	-5.06680508087362	Kidney-RCC.clearcell	Kidney-RCC.clearcell	0.000904100951033548	0.000904100951033548
ENSG00000140983	RHOT2	nonsense	0	0	0	0	-0.999966732248981	-0.999966732248981	-0.999966732248981	Bone-Benign	Bone-Benign	0	0
ENSG00000140983	RHOT2	nonsynonymous	0	3	3	0	-1.55506500974145	-1.55506500974145	-5.99780670858006	Head-SCC	Head-SCC	0.081026777156032	0.081026777156032
ENSG00000140983	RHOT2	promoter	0	2	2	0	-1.3412143968526	-1.3412143968526	-4.55861061331754	Breast-AdenoCA	Breast-AdenoCA	0.0244413940201804	0.0244413940201804
ENSG00000140983	RHOT2	synonymous	0	3	3	0	0.308599376046981	0.308599376046981	-2.98091886857618	PANCANCER	PANCANCER	0.0698938379269993	0.0698938379269993
ENSG00000140986	RPL3L	UTR	0	6	6	0	-0.0944432046764361	-0.0944432046764361	-6.33649171975531	Liver-HCC	Liver-HCC	0.232262538758418	0.232262538758418
ENSG00000140986	RPL3L	cds	0	5	5	0	0.0444952678495148	0.0444952678495148	-5.56964721540232	PANCANCER	PANCANCER	0.12845287752837	0.12845287752837	0.711567413456551	0.930450707382865
ENSG00000140986	RPL3L	intron	0	38	38	0	-0.0340117088837547	-0.0340117088837547	-19.976209116185	Eso-AdenoCA	Eso-AdenoCA	0.0605515464625879	0.0605515464625879
ENSG00000140986	RPL3L	nonsense	0	0	0	0	-0.999966732248981	-0.999966732248981	-0.999966732248981	Bone-Benign	Bone-Benign	0	0
ENSG00000140986	RPL3L	nonsynonymous	0	3	3	0	-0.410040431902406	-0.410040431902406	-4.47336464534874	Eso-AdenoCA	Eso-AdenoCA	0.0698938379269993	0.0698938379269993
ENSG00000140986	RPL3L	promoter	1	3	4	1	-1.36498725598401	-0.671436970641132	-4.01354599234626	Prost-AdenoCA	Prost-AdenoCA	0.0328802846173035	0.0483784528449136
ENSG00000140986	RPL3L	synonymous	0	2	2	0	0.233268929630808	0.233268929630808	-2.65322701214634	PANCANCER	PANCANCER	0.0417634788949686	0.0417634788949686
ENSG00000140987	ZSCAN32	UTR	0	7	7	0	0.39168932752991	0.39168932752991	-6.17147284171683	Stomach-AdenoCA	Stomach-AdenoCA	0.279732475255178	0.279732475255178
ENSG00000140987	ZSCAN32	cds	0	11	11	0	1.18069098612859	1.18069098612859	-7.00972045992071	Lymph-BNHL	Lymph-BNHL	0.32442001362109	0.32442001362109	0.0459815862377889	0.930450707382865
ENSG00000140987	ZSCAN32	intron	0	37	37	0	-1.62523876724512	-1.62523876724512	-20	Prost-AdenoCA	Prost-AdenoCA	0.0599970301630655	0.0599970301630655
ENSG00000140987	ZSCAN32	nonsense	0	0	0	0	-0.999966732248981	-0.999966732248981	-0.999966732248981	Bone-Benign	Bone-Benign	0	0
ENSG00000140987	ZSCAN32	nonsynonymous	0	11	11	0	1.60850731953609	1.60850731953609	-6.21545215831525	Lymph-BNHL	Lymph-BNHL	0.32442001362109	0.32442001362109
ENSG00000140987	ZSCAN32	synonymous	0	2	2	0	-0.528994596597629	-0.528994596597629	-3.04395543666208	Lymph-BNHL	Lymph-BNHL	0.0417634788949686	0.0417634788949686
ENSG00000140988	RPS2	UTR	0	10	10	0	1.37520358614762	1.37520358614762	-6.02035616628948	PANCANCER	PANCANCER	0.369157122889164	0.369157122889164
ENSG00000140988	RPS2	cds	1	4	6	2	-0.104334141825058	0.884917940791362	-1.75123342185666	Panc-AdenoCA	PANCANCER	0.0991470136273565	0.157226138248536	0.649984905053691	0.930450707382865
ENSG00000140988	RPS2	intergenic	0	2	2	0	0	0	0	Breast-AdenoCA	Breast-AdenoCA	0.000559650814382806	0.000559650814382806
ENSG00000140988	RPS2	intron	0	1	1	0	-1.49399704213377	-1.49399704213377	-2.72521315604438	ColoRect-AdenoCA	ColoRect-AdenoCA	0.000162571562089653	0.000162571562089653
ENSG00000140988	RPS2	nonsense	0	0	0	0	-0.999966732248981	-0.999966732248981	-0.999966732248981	Bone-Benign	Bone-Benign	0	0
ENSG00000140988	RPS2	nonsynonymous	1	4	5	1	0.599787784899223	1.11226871083949	-2.49765705038298	PANCANCER	PANCANCER	0.0991470136273565	0.12845287752837
ENSG00000140988	RPS2	synonymous	1	0	1	1	-2.52917690039317	-1.01659535494578	-1.01659535494578	Skin-Melanoma.mucosal	Bladder-TCC	0	0.0168507585046944
ENSG00000140990	NDUFB10	UTR	0	4	4	0	1.00611582761137	1.00611582761137	-3.3429270807586	Prost-AdenoCA	Prost-AdenoCA	0.158057910524826	0.158057910524826
ENSG00000140990	NDUFB10	intron	0	2	2	0	-3.06871557791295	-3.06871557791295	-6.75685370739997	Lymph-BNHL	Lymph-BNHL	0.000468412169807309	0.000468412169807309
ENSG00000140990	NDUFB10	nonsense	0	0	0	0	-0.999966732248981	-0.999966732248981	-0.999966732248981	Bone-Benign	Bone-Benign	0	0
ENSG00000140990	NDUFB10	nonsynonymous	0	0	0	0	-3.17305351605106	-3.17305351605106	-3.17305351605106	Skin-Melanoma.mucosal	Skin-Melanoma.mucosal	0	0
ENSG00000140990	NDUFB10	promoter	0	1	1	0	-3.16514271783282	-3.16514271783282	-4.78287169851574	Panc-AdenoCA	Panc-AdenoCA	0.00723230035029721	0.00723230035029721
ENSG00000140990	NDUFB10	synonymous	0	0	0	0	-1.76770236857382	-1.76770236857382	-1.76770236857382	Skin-Melanoma.mucosal	Skin-Melanoma.mucosal	0	0
ENSG00000140992	PDPK1	UTR	1	19	37	18	-3.44682778999188	0.72309007496505	-3.78884708937038	Lung-SCC	Prost-AdenoCA	0.591551299525834	0.859563994911361
ENSG00000140992	PDPK1	cds	1	2	4	2	-3.44438673147574	-1.60145535699307	-3.44438673147574	Bone-Osteosarc	Head-SCC	0.0417634788949686	0.0991470136273565	0.575235267446729	0.930450707382865
ENSG00000140992	PDPK1	intergenic	0	5	5	0	-0.0489364331641113	-0.0489364331641113	-6.54950458921173	Ovary-AdenoCA	Ovary-AdenoCA	0.00217454195332589	0.00217454195332589
ENSG00000140992	PDPK1	intron	1	74	150	81	-4.53029330352065	-0.433504407166025	-4.00623437920834	Thy-AdenoCA	Kidney-RCC.papillary	0.15086874473894	0.333940408719044
ENSG00000140992	PDPK1	nonsense	0	0	0	0	-0.999966732248981	-0.999966732248981	-0.999966732248981	Bone-Benign	Bone-Benign	0	0
ENSG00000140992	PDPK1	nonsynonymous	1	1	3	2	-4.06918529604959	-1.38406000056892	-2.37505985506349	Skin-Melanoma.mucosal	Head-SCC	0.0168507585046944	0.0698938379269993
ENSG00000140992	PDPK1	promoter	0	7	7	0	-0.745980117969674	-0.745980117969674	-7.26994572718837	Kidney-ChRCC	Kidney-ChRCC	0.0984036776328723	0.0984036776328723
ENSG00000140992	PDPK1	synonymous	0	1	1	0	-1.63883573876902	-1.63883573876902	-2.91533765903146	Liver-HCC	Liver-HCC	0.0168507585046944	0.0168507585046944
ENSG00000140993	TIGD7	UTR	0	5	5	0	-0.409141387990307	-0.409141387990307	-6.09882977801609	Head-SCC	Head-SCC	0.181581971088594	0.181581971088594
ENSG00000140993	TIGD7	intron	0	9	9	0	-0.684432563069661	-0.684432563069661	-10.3488992091255	Ovary-AdenoCA	Ovary-AdenoCA	0.00584148782642702	0.00584148782642702
ENSG00000140993	TIGD7	nonsense	0	1	1	0	-2.20724341994048e-06	-2.20724341994048e-06	-0.999966732248981	Bone-Benign	Bone-Benign	0.0168507585046944	0.0168507585046944
ENSG00000140993	TIGD7	nonsynonymous	0	1	1	0	-3.65043440759801	-3.65043440759801	-5.29745870662741	Prost-AdenoCA	Prost-AdenoCA	0.0168507585046944	0.0168507585046944
ENSG00000140993	TIGD7	synonymous	0	0	0	0	-2.79708724616696	-2.79708724616696	-2.79708724616696	Skin-Melanoma.mucosal	Skin-Melanoma.mucosal	0	0
ENSG00000140995	DEF8	UTR	1	14	15	1	-0.954478894829154	-0.670748366678314	-11.8075005739413	Panc-AdenoCA	Panc-AdenoCA	0.490178097038608	0.509292526080935
ENSG00000140995	DEF8	cds	0	7	7	0	0.198594475467301	0.198594475467301	-6.62075591417295	PANCANCER	PANCANCER	0.185140569858708	0.185140569858708	0.606021257500189	0.930450707382865
ENSG00000140995	DEF8	intergenic	0	9	9	0	-0.410326745481169	-0.410326745481169	-10.9304177111099	Stomach-AdenoCA	Stomach-AdenoCA	0.00550386655953528	0.00550386655953528
ENSG00000140995	DEF8	intron	0	29	29	0	-2.32323631944785	-2.32323631944785	-20	Lymph-BNHL	Lymph-BNHL	0.0394498053414503	0.0394498053414503
ENSG00000140995	DEF8	nonsense	0	0	0	0	-0.999966732248981	-0.999966732248981	-0.999966732248981	Bone-Benign	Bone-Benign	0	0
ENSG00000140995	DEF8	nonsynonymous	0	5	5	0	0.14748526447647	0.14748526447647	-5.34497773346743	PANCANCER	PANCANCER	0.12845287752837	0.12845287752837
ENSG00000140995	DEF8	promoter	0	9	9	0	-1.21475551611125	-1.21475551611125	-8.57019195766358	Breast-AdenoCA	Breast-AdenoCA	0.136769832507907	0.136769832507907
ENSG00000140995	DEF8	synonymous	0	2	2	0	-0.194549006940353	-0.194549006940353	-2.80820513048074	Liver-HCC	Liver-HCC	0.0417634788949686	0.0417634788949686
ENSG00000141002	TCF25	UTR	0	12	12	0	-0.199680125753762	-0.199680125753762	-10.9315402531048	Panc-AdenoCA	Panc-AdenoCA	0.437108883735537	0.437108883735537
ENSG00000141002	TCF25	cds	0	7	7	0	-0.817197301025764	-0.817197301025764	-8.34606810541912	Liver-HCC	Liver-HCC	0.194654172472609	0.194654172472609	0.494969181570825	0.930450707382865
ENSG00000141002	TCF25	intron	1	99	104	5	-0.384424418902353	-0.112988502803144	-16.832649660241	Biliary-AdenoCA	Biliary-AdenoCA	0.20429686274633	0.217181461045571
ENSG00000141002	TCF25	nonsense	0	0	0	0	-0.999966732248981	-0.999966732248981	-0.999966732248981	Bone-Benign	Bone-Benign	0	0
ENSG00000141002	TCF25	nonsynonymous	0	7	7	0	0.0109609037401376	0.0109609037401376	-6.91842986382626	Liver-HCC	Liver-HCC	0.194654172472609	0.194654172472609
ENSG00000141002	TCF25	promoter	0	3	3	0	-1.04807249655834	-1.04807249655834	-5.30232045310678	Breast-AdenoCA	Breast-AdenoCA	0.0328802846173035	0.0328802846173035
ENSG00000141002	TCF25	synonymous	0	5	5	0	0.944642506140607	0.944642506140607	-3.26044966878188	PANCANCER	PANCANCER	0.12845287752837	0.12845287752837
ENSG00000141012	GALNS	UTR	0	18	18	0	-1.24481487793056	-1.24481487793056	-18.6410934490814	Prost-AdenoCA	Prost-AdenoCA	0.577362693522396	0.577362693522396
ENSG00000141012	GALNS	cds	0	12	12	0	1.33938323420117	1.33938323420117	-7.15453912673438	PANCANCER	PANCANCER	0.33225584929686	0.33225584929686	0.81634748824969	0.930450707382865
ENSG00000141012	GALNS	intron	1	93	94	1	-1.241985115936	-1.18233611415477	-20	SoftTissue-Liposarc	SoftTissue-Liposarc	0.186616227023668	0.188836998374871
ENSG00000141012	GALNS	nonsense	0	1	1	0	-2.20724341994048e-06	-2.20724341994048e-06	-0.999966732248981	Liver-HCC	Liver-HCC	0.0168507585046944	0.0168507585046944
ENSG00000141012	GALNS	nonsynonymous	0	7	7	0	0.668061359174957	0.668061359174957	-5.83361640520805	Kidney-ChRCC	Kidney-ChRCC	0.194654172472609	0.194654172472609
ENSG00000141012	GALNS	promoter	0	5	5	0	0.710035512520948	0.710035512520948	-4.62680109936871	Liver-HCC	Liver-HCC	0.0698794789507593	0.0698794789507593
ENSG00000141012	GALNS	synonymous	0	4	4	0	0.939229001242264	0.939229001242264	-2.93481063791193	Ovary-AdenoCA	Ovary-AdenoCA	0.109825547173572	0.109825547173572
ENSG00000141013	GAS8	UTR	0	5	5	0	-3.81364031635012	-3.81364031635012	-12.1385982558897	Head-SCC	Head-SCC	0.181581971088594	0.181581971088594
ENSG00000141013	GAS8	cds	0	3	3	0	-1.99602272630458	-1.99602272630458	-6.6230002152926	Head-SCC	Head-SCC	0.0698938379269993	0.0698938379269993	0.768157365912027	0.930450707382865
ENSG00000141013	GAS8	intron	1	56	57	1	-0.472555703530202	-0.383195241837267	-20	Skin-Melanoma.acral	Skin-Melanoma.acral	0.098477216513611	0.100461815706628
ENSG00000141013	GAS8	nonsense	0	0	0	0	-0.999966732248981	-0.999966732248981	-0.999966732248981	Bone-Benign	Bone-Benign	0	0
ENSG00000141013	GAS8	nonsynonymous	0	3	3	0	-0.911992346589438	-0.911992346589438	-5.12610254974659	Head-SCC	Head-SCC	0.0698938379269993	0.0698938379269993
ENSG00000141013	GAS8	synonymous	0	0	0	0	-2.75870442940954	-2.75870442940954	-2.75870442940954	Skin-Melanoma.mucosal	Skin-Melanoma.mucosal	0	0
ENSG00000141026	MED9	UTR	0	5	5	0	-1.83575795232936	-1.83575795232936	-8.55206189518206	Kidney-RCC.papillary	Kidney-RCC.papillary	0.181581971088594	0.181581971088594
ENSG00000141026	MED9	cds	0	2	2	0	-0.391225243839512	-0.391225243839512	-3.56825275987186	Kidney-RCC.clearcell	Kidney-RCC.clearcell	0.0417634788949686	0.0417634788949686	0.206313644254377	0.930450707382865
ENSG00000141026	MED9	intergenic	0	27	27	0	-1.02099795600061	-1.02099795600061	-20	Kidney-RCC.clearcell	Kidney-RCC.clearcell	0.0333522714641714	0.0333522714641714
ENSG00000141026	MED9	intron	0	31	31	0	-1.90524193038348	-1.90524193038348	-20	Kidney-RCC.clearcell	Kidney-RCC.clearcell	0.0438638451956228	0.0438638451956228
ENSG00000141026	MED9	nonsense	0	1	1	0	-2.20724341994048e-06	-2.20724341994048e-06	-0.999966732248981	Bladder-TCC	Bladder-TCC	0.0168507585046944	0.0168507585046944
ENSG00000141026	MED9	nonsynonymous	0	1	1	0	-1.30302130553963	-1.30302130553963	-2.80515638010823	Kidney-RCC.clearcell	Kidney-RCC.clearcell	0.0168507585046944	0.0168507585046944
ENSG00000141026	MED9	promoter	0	4	4	0	-1.99998355792211	-1.99998355792211	-7.12851743197649	Kidney-RCC.papillary	Kidney-RCC.papillary	0.0483784528449136	0.0483784528449136
ENSG00000141026	MED9	synonymous	0	0	0	0	-1.34528284481249	-1.34528284481249	-1.34528284481249	Skin-Melanoma.mucosal	Skin-Melanoma.mucosal	0	0
ENSG00000141027	NCOR1	UTR	0	26	26	0	-0.0989664513058477	-0.0989664513058477	-20	Bone-Osteosarc	Bone-Osteosarc	0.780592106734083	0.780592106734083
ENSG00000141027	NCOR1	cds	0	32	32	0	-0.361673144120134	-0.361673144120134	-20	CNS-GBM	CNS-GBM	0.655495422965278	0.655495422965278	0.113790944268417	0.930450707382865
ENSG00000141027	NCOR1	intron	1	405	408	5	-1.92365883921699	-1.87828727184692	-20	Kidney-RCC.clearcell	Kidney-RCC.clearcell	0.703124068965229	0.705460304390759
ENSG00000141027	NCOR1	nonsense	0	4	4	0	1.12720660800106	1.12720660800106	-0.720896070549968	PANCANCER	PANCANCER	0.0991470136273565	0.0991470136273565
ENSG00000141027	NCOR1	nonsynonymous	0	28	28	0	0.422462140583845	0.422462140583845	-15.8206369181459	CNS-GBM	CNS-GBM	0.617483717616604	0.617483717616604
ENSG00000141027	NCOR1	synonymous	0	9	9	0	-0.145905600820477	-0.145905600820477	-7.32706412693734	Stomach-AdenoCA	Stomach-AdenoCA	0.246640526591538	0.246640526591538
ENSG00000141028	CDRT15P1	intron	1	0	1	1	-2.80719570701109	-1.56210925980085	-1.56210925980085	Ovary-AdenoCA	Ovary-AdenoCA	0	0.000162571562089653
ENSG00000141030	COPS3	UTR	0	1	1	0	-4.29526514513669	-4.29526514513669	-5.99581283688031	Ovary-AdenoCA	Ovary-AdenoCA	0.026346277695005	0.026346277695005
ENSG00000141030	COPS3	cds	0	4	4	0	-0.78166609270127	-0.78166609270127	-5.95480425347814	Eso-AdenoCA	Eso-AdenoCA	0.109825547173572	0.109825547173572	0.673933072181722	0.930450707382865
ENSG00000141030	COPS3	intergenic	0	40	40	0	-0.412534060477618	-0.412534060477618	-20	Lymph-BNHL	Lymph-BNHL	0.0577848683810531	0.0577848683810531
ENSG00000141030	COPS3	intron	0	77	77	0	-1.75517449243	-1.75517449243	-20	Biliary-AdenoCA	Biliary-AdenoCA	0.158000744613591	0.158000744613591
ENSG00000141030	COPS3	nonsense	0	0	0	0	-0.999966732248981	-0.999966732248981	-0.999966732248981	Bone-Benign	Bone-Benign	0	0
ENSG00000141030	COPS3	nonsynonymous	0	3	3	0	-0.65914681850822	-0.65914681850822	-4.79436289972021	Eso-AdenoCA	Eso-AdenoCA	0.081026777156032	0.081026777156032
ENSG00000141030	COPS3	promoter	0	7	7	0	-0.619801202536463	-0.619801202536463	-7.12851743197649	Head-SCC	Head-SCC	0.0984036776328723	0.0984036776328723
ENSG00000141030	COPS3	synonymous	0	1	1	0	-1.3190810069669	-1.3190810069669	-2.69510596320835	Lymph-CLL	Lymph-CLL	0.0168507585046944	0.0168507585046944
ENSG00000141034	GID4	UTR	0	9	9	0	-1.73277097199689	-1.73277097199689	-12.2423782441258	Prost-AdenoCA	Prost-AdenoCA	0.397866917114499	0.397866917114499
ENSG00000141034	GID4	cds	0	6	6	0	0.490023704561269	0.490023704561269	-5.5866650470559	PANCANCER	PANCANCER	0.157226138248536	0.157226138248536	0.748236604445058	0.930450707382865
ENSG00000141034	GID4	intergenic	0	27	27	0	-1.78158025644778	-1.78158025644778	-20	Bone-Osteosarc	Bone-Osteosarc	0.0331161417021786	0.0331161417021786
ENSG00000141034	GID4	intron	1	53	54	1	-2.21323073626464	-2.11441808248354	-20	Panc-Endocrine	Panc-Endocrine	0.092506936424003	0.0948617384129986
ENSG00000141034	GID4	nonsense	0	1	1	0	-2.20724341994048e-06	-2.20724341994048e-06	-0.999966732248981	ColoRect-AdenoCA	ColoRect-AdenoCA	0.0168507585046944	0.0168507585046944
ENSG00000141034	GID4	nonsynonymous	0	4	4	0	0.240399554248508	0.240399554248508	-4.48727832781325	PANCANCER	PANCANCER	0.0991470136273565	0.0991470136273565
ENSG00000141034	GID4	synonymous	0	1	1	0	-1.21661094859167	-1.21661094859167	-2.65449207069338	Liver-HCC	Liver-HCC	0.0168507585046944	0.0168507585046944
ENSG00000141040	ZNF287	UTR	0	7	7	0	0.651807208052847	0.651807208052847	-5.71437730350806	Liver-HCC	Liver-HCC	0.266572751453227	0.266572751453227
ENSG00000141040	ZNF287	cds	0	5	5	0	-1.56399137740688	-1.56399137740688	-8.00452296031601	Ovary-AdenoCA	Ovary-AdenoCA	0.12845287752837	0.12845287752837	0.0363261975474831	0.930450707382865
ENSG00000141040	ZNF287	intergenic	0	186	186	0	-0.958124945802238	-0.958124945802238	-20	Biliary-AdenoCA	Biliary-AdenoCA	0.365108582076113	0.365108582076113
ENSG00000141040	ZNF287	intron	0	36	36	0	-1.2828610632248	-1.2828610632248	-20	Uterus-AdenoCA	Uterus-AdenoCA	0.0562793101859738	0.0562793101859738
ENSG00000141040	ZNF287	nonsense	0	3	3	0	1.9999673710033	1.9999673710033	-0.999966732248981	PANCANCER	PANCANCER	0.0698938379269993	0.0698938379269993
ENSG00000141040	ZNF287	nonsynonymous	0	3	3	0	-1.89929516406948	-1.89929516406948	-6.4764605657592	Skin-Melanoma.mucosal	Skin-Melanoma.mucosal	0.0698938379269993	0.0698938379269993
ENSG00000141040	ZNF287	promoter	0	11	11	0	0.506719521814755	0.506719521814755	-7.12851743197649	PANCANCER	PANCANCER	0.16932641034321	0.16932641034321
ENSG00000141040	ZNF287	synonymous	0	1	1	0	-1.87105695596172	-1.87105695596172	-3.12213166013209	Panc-AdenoCA	Panc-AdenoCA	0.0168507585046944	0.0168507585046944
ENSG00000141052	MYOCD	UTR	0	32	32	0	1.84622922119461	1.84622922119461	-17.1825551483484	Head-SCC	Head-SCC	0.876594803825584	0.876594803825584
ENSG00000141052	MYOCD	cds	0	23	23	0	2.18072778253665	2.18072778253665	-9.55579747296358	PANCANCER	PANCANCER	0.568735051915133	0.568735051915133	0.960685622108568	0.968009169656615
ENSG00000141052	MYOCD	intergenic	0	42	42	0	0.58749270354804	0.58749270354804	-20	Lung-SCC	Lung-SCC	0.0642311776433688	0.0642311776433688
ENSG00000141052	MYOCD	intron	1	394	395	1	1.51261633498379	1.52704640611914	-20	CNS-GBM	CNS-GBM	0.683147907198939	0.684175422777341
ENSG00000141052	MYOCD	nonsense	0	1	1	0	-2.20724341994048e-06	-2.20724341994048e-06	-0.999966732248981	Liver-HCC	Liver-HCC	0.0168507585046944	0.0168507585046944
ENSG00000141052	MYOCD	nonsynonymous	0	13	13	0	1.30365180916022	1.30365180916022	-7.72125397049949	PANCANCER	PANCANCER	0.344926098010376	0.344926098010376
ENSG00000141052	MYOCD	promoter	0	10	10	0	0.266056956706011	0.266056956706011	-7.12851743197649	PANCANCER	PANCANCER	0.153195686276379	0.153195686276379
ENSG00000141052	MYOCD	synonymous	0	9	9	0	1.82195994219581	1.82195994219581	-3.52263778343432	PANCANCER	PANCANCER	0.264377751803896	0.264377751803896
ENSG00000141068	KSR1	UTR	0	27	27	0	-1.08514617800268	-1.08514617800268	-20	Lung-SCC	Lung-SCC	0.811874348268586	0.811874348268586
ENSG00000141068	KSR1	cds	0	11	11	0	-0.0110794940365361	-0.0110794940365361	-9.34872274545445	Breast-AdenoCA	Breast-AdenoCA	0.347523439496674	0.347523439496674	0.847785418293574	0.930450707382865
ENSG00000141068	KSR1	intergenic	0	44	44	0	0.297059012469223	0.297059012469223	-20	CNS-Medullo	CNS-Medullo	0.0709792398458968	0.0709792398458968
ENSG00000141068	KSR1	intron	0	443	443	0	-1.15470997729404	-1.15470997729404	-20	Lung-AdenoCA	Lung-AdenoCA	0.729997090549036	0.729997090549036
ENSG00000141068	KSR1	nonsense	0	0	0	0	-0.999966732248981	-0.999966732248981	-0.999966732248981	Bone-Benign	Bone-Benign	0	0
ENSG00000141068	KSR1	nonsynonymous	0	9	9	0	0.34803759006475	0.34803759006475	-7.55569056708311	Breast-AdenoCA	Breast-AdenoCA	0.284764943175864	0.284764943175864
ENSG00000141068	KSR1	promoter	0	7	7	0	-0.619801202536463	-0.619801202536463	-7.12851743197649	Ovary-AdenoCA	Ovary-AdenoCA	0.103316987606403	0.103316987606403
ENSG00000141068	KSR1	synonymous	0	2	2	0	-0.971122944349049	-0.971122944349049	-3.46749771098998	Breast-AdenoCA	Breast-AdenoCA	0.0417634788949686	0.0417634788949686
ENSG00000141076	CIRH1A	UTR	0	9	9	0	-1.01917444723564	-1.01917444723564	-10.5809368607186	Ovary-AdenoCA	Ovary-AdenoCA	0.329160185360382	0.329160185360382
ENSG00000141076	CIRH1A	cds	0	8	8	0	-0.339989356431281	-0.339989356431281	-8.16958127835021	Breast-DCIS	Breast-DCIS	0.212018624922128	0.212018624922128	0.457243406689475	0.930450707382865
ENSG00000141076	CIRH1A	intron	0	254	254	0	-1.27901126794885	-1.27901126794885	-20	Skin-Melanoma.acral	Skin-Melanoma.acral	0.516489108821573	0.516489108821573
ENSG00000141076	CIRH1A	nonsense	0	0	0	0	-0.999966732248981	-0.999966732248981	-0.999966732248981	Bone-Benign	Bone-Benign	0	0
ENSG00000141076	CIRH1A	nonsynonymous	0	4	4	0	-1.18156024297686	-1.18156024297686	-6.50210263602439	Breast-DCIS	Breast-DCIS	0.0991470136273565	0.0991470136273565
ENSG00000141076	CIRH1A	synonymous	0	3	3	0	0.110052545556301	0.110052545556301	-3.12984893067945	PANCANCER	PANCANCER	0.0698938379269993	0.0698938379269993
ENSG00000141084	RANBP10	UTR	0	11	11	0	-1.43218320955145	-1.43218320955145	-13.3622634855734	Eso-AdenoCA	Eso-AdenoCA	0.442631281464506	0.442631281464506
ENSG00000141084	RANBP10	cds	0	9	9	0	0.435154839302471	0.435154839302471	-7.36513227473482	Kidney-RCC.clearcell	Kidney-RCC.clearcell	0.246640526591538	0.246640526591538	0.708528078652937	0.930450707382865
ENSG00000141084	RANBP10	intergenic	0	4	4	0	-1.58109989183492	-1.58109989183492	-8.06534065906448	Skin-Melanoma.cutaneous	Skin-Melanoma.cutaneous	0.00129823567890108	0.00129823567890108
ENSG00000141084	RANBP10	intron	1	196	197	1	-1.59801361728371	-1.56736667399026	-20	Bladder-TCC	Bladder-TCC	0.41700141365925	0.41833962533211
ENSG00000141084	RANBP10	nonsense	0	0	0	0	-0.999966732248981	-0.999966732248981	-0.999966732248981	Bone-Benign	Bone-Benign	0	0
ENSG00000141084	RANBP10	nonsynonymous	0	7	7	0	0.591988902881437	0.591988902881437	-5.9556469078608	Kidney-RCC.clearcell	Kidney-RCC.clearcell	0.194654172472609	0.194654172472609
ENSG00000141084	RANBP10	promoter	0	1	1	0	-0.575388194339306	-0.575388194339306	-2.02619381669815	Skin-Melanoma.cutaneous	Skin-Melanoma.cutaneous	0.00723230035029721	0.00723230035029721
ENSG00000141084	RANBP10	synonymous	0	2	2	0	-0.434853399398404	-0.434853399398404	-2.968705073978	Liver-HCC	Liver-HCC	0.0417634788949686	0.0417634788949686
ENSG00000141086	CTRL	UTR	0	1	1	0	-1.11019827001408	-1.11019827001408	-2.52613109152158	Panc-AdenoCA	Panc-AdenoCA	0.026346277695005	0.026346277695005
ENSG00000141086	CTRL	cds	0	3	3	0	0.540612448378074	0.540612448378074	-3.58063643331822	PANCANCER	PANCANCER	0.0698938379269993	0.0698938379269993	0.562862213234896	0.930450707382865
ENSG00000141086	CTRL	nonsense	0	0	0	0	-0.999966732248981	-0.999966732248981	-0.999966732248981	Bone-Benign	Bone-Benign	0	0
ENSG00000141086	CTRL	nonsynonymous	0	3	3	0	0.250989864133921	0.250989864133921	-3.67676647564206	PANCANCER	PANCANCER	0.0698938379269993	0.0698938379269993
ENSG00000141086	CTRL	synonymous	0	0	0	0	-2.30561043043491	-2.30561043043491	-2.30561043043491	Skin-Melanoma.mucosal	Skin-Melanoma.mucosal	0	0
ENSG00000141096	DPEP3	UTR	0	2	2	0	-0.527948393763331	-0.527948393763331	-3.42501535456138	SoftTissue-Leiomyo	SoftTissue-Leiomyo	0.0632373658519754	0.0632373658519754
ENSG00000141096	DPEP3	cds	0	6	6	0	-0.00891269205766605	-0.00891269205766605	-6.31555608508674	Panc-AdenoCA	Panc-AdenoCA	0.16709874473466	0.16709874473466	0.734156994230055	0.930450707382865
ENSG00000141096	DPEP3	intergenic	0	22	22	0	1.18990631100905	1.18990631100905	-15.2451153462125	Kidney-RCC.clearcell	Kidney-RCC.clearcell	0.0241283838081019	0.0241283838081019
ENSG00000141096	DPEP3	intron	0	7	7	0	-2.0773683307917	-2.0773683307917	-11.3945911592548	Breast-AdenoCA	Breast-AdenoCA	0.00389193797290632	0.00389193797290632
ENSG00000141096	DPEP3	nonsense	0	0	0	0	-0.999966732248981	-0.999966732248981	-0.999966732248981	Bone-Benign	Bone-Benign	0	0
ENSG00000141096	DPEP3	nonsynonymous	0	4	4	0	-0.210815123246383	-0.210815123246383	-5.09291689301365	ColoRect-AdenoCA	ColoRect-AdenoCA	0.0991470136273565	0.0991470136273565
ENSG00000141096	DPEP3	promoter	0	11	11	0	0.506719521814755	0.506719521814755	-7.12851743197649	Eso-AdenoCA	Eso-AdenoCA	0.16932641034321	0.16932641034321
ENSG00000141096	DPEP3	synonymous	0	2	2	0	-0.0847630150391541	-0.0847630150391541	-2.75141819445712	Panc-AdenoCA	Panc-AdenoCA	0.0417634788949686	0.0417634788949686
ENSG00000141098	GFOD2	UTR	0	18	18	0	-0.97744305309678	-0.97744305309678	-17.8284296824409	Kidney-RCC.clearcell	Kidney-RCC.clearcell	0.622580515284611	0.622580515284611
ENSG00000141098	GFOD2	cds	0	3	3	0	-1.22777812125539	-1.22777812125539	-5.60258263576093	Skin-Melanoma.acral	Skin-Melanoma.acral	0.0698938379269993	0.0698938379269993	0.378726598851501	0.930450707382865
ENSG00000141098	GFOD2	intergenic	0	12	12	0	0.25195098702201	0.25195098702201	-11.7889901295659	Panc-AdenoCA	Panc-AdenoCA	0.0084923133585213	0.0084923133585213
ENSG00000141098	GFOD2	intron	1	103	104	1	-1.08596953489668	-1.03158209411219	-20	Ovary-AdenoCA	Ovary-AdenoCA	0.219657390297351	0.222009796931304
ENSG00000141098	GFOD2	nonsense	0	0	0	0	-0.999966732248981	-0.999966732248981	-0.999966732248981	Bone-Benign	Bone-Benign	0	0
ENSG00000141098	GFOD2	nonsynonymous	0	1	1	0	-2.92689385313841	-2.92689385313841	-4.50102296962665	Breast-AdenoCA	Breast-AdenoCA	0.0168507585046944	0.0168507585046944
ENSG00000141098	GFOD2	promoter	0	7	7	0	-0.36159092794535	-0.36159092794535	-6.8433841643017	Liver-HCC	Liver-HCC	0.11173816387369	0.11173816387369
ENSG00000141098	GFOD2	synonymous	0	2	2	0	0.217291947542047	0.217291947542047	-2.65583679653105	PANCANCER	PANCANCER	0.0417634788949686	0.0417634788949686
ENSG00000141101	NOB1	UTR	0	7	7	0	1.65078736779197	1.65078736779197	-4.09873504940713	Liver-HCC	Liver-HCC	0.300996048059912	0.300996048059912
ENSG00000141101	NOB1	cds	0	5	5	0	0.442626326631883	0.442626326631883	-5.04044933873177	PANCANCER	PANCANCER	0.12845287752837	0.12845287752837	0.367589681137741	0.930450707382865
ENSG00000141101	NOB1	intron	0	34	34	0	-0.578171985551697	-0.578171985551697	-20	Lymph-CLL	Lymph-CLL	0.0520630631647929	0.0520630631647929
ENSG00000141101	NOB1	nonsense	0	1	1	0	-2.20724341994048e-06	-2.20724341994048e-06	-0.999966732248981	Breast-AdenoCA	Breast-AdenoCA	0.0168507585046944	0.0168507585046944
ENSG00000141101	NOB1	nonsynonymous	0	2	2	0	-1.35442030230593	-1.35442030230593	-4.50295065659117	Myeloid-MPN	Myeloid-MPN	0.0417634788949686	0.0417634788949686
ENSG00000141101	NOB1	promoter	0	3	3	0	-0.206510113298606	-0.206510113298606	-4.34889852694177	Panc-AdenoCA	Panc-AdenoCA	0.0328802846173035	0.0328802846173035
ENSG00000141101	NOB1	synonymous	0	3	3	0	1.07091050976436	1.07091050976436	-2.65600524017088	PANCANCER	PANCANCER	0.0698938379269993	0.0698938379269993
ENSG00000141127	PRPSAP2	UTR	0	8	8	0	-1.29782926950587	-1.29782926950587	-10.3386118119753	Liver-HCC	Liver-HCC	0.319234713370426	0.319234713370426
ENSG00000141127	PRPSAP2	cds	0	6	6	0	0.286649496611598	0.286649496611598	-5.87798610385108	Prost-AdenoCA	Prost-AdenoCA	0.16709874473466	0.16709874473466	0.678570307344721	0.930450707382865
ENSG00000141127	PRPSAP2	intergenic	0	21	21	0	-2.95055537834116	-2.95055537834116	-20	CNS-Oligo	CNS-Oligo	0.0216031878856104	0.0216031878856104
ENSG00000141127	PRPSAP2	intron	1	178	198	23	-2.88055662148706	-2.23504425987012	-15.2853451932342	Bone-Osteosarc	Bone-Osteosarc	0.381716648359843	0.412601600093974
ENSG00000141127	PRPSAP2	nonsense	0	0	0	0	-0.999966732248981	-0.999966732248981	-0.999966732248981	Bone-Benign	Bone-Benign	0	0
ENSG00000141127	PRPSAP2	nonsynonymous	0	6	6	0	1.02103156760876	1.02103156760876	-4.72943040722124	Prost-AdenoCA	Prost-AdenoCA	0.16709874473466	0.16709874473466
ENSG00000141127	PRPSAP2	synonymous	0	3	3	0	0.928695694464144	0.928695694464144	-2.68490634350493	PANCANCER	PANCANCER	0.0698938379269993	0.0698938379269993
ENSG00000141140	MYO19	UTR	0	21	21	0	-2.46548818270013	-2.46548818270013	-20	Prost-AdenoCA	Prost-AdenoCA	0.658851604295815	0.658851604295815
ENSG00000141140	MYO19	cds	0	5	5	0	-2.23436742025335	-2.23436742025335	-9.08817683262522	Panc-AdenoCA	Panc-AdenoCA	0.138712645053166	0.138712645053166	0.578260875297637	0.930450707382865
ENSG00000141140	MYO19	intron	0	73	73	0	-1.82426346414904	-1.82426346414904	-20	Lung-AdenoCA	Lung-AdenoCA	0.144104180558871	0.144104180558871
ENSG00000141140	MYO19	nonsense	0	0	0	0	-0.999966732248981	-0.999966732248981	-0.999966732248981	Bone-Benign	Bone-Benign	0	0
ENSG00000141140	MYO19	nonsynonymous	0	4	4	0	-2.19533111366243	-2.19533111366243	-8.04745102851067	Panc-AdenoCA	Panc-AdenoCA	0.109825547173572	0.109825547173572
ENSG00000141140	MYO19	promoter	0	3	3	0	-0.00621641602377913	-0.00621641602377913	-4.13978866313949	Lymph-BNHL	Lymph-BNHL	0.0328802846173035	0.0328802846173035
ENSG00000141140	MYO19	synonymous	0	1	1	0	-2.37699333844368	-2.37699333844368	-3.6325403441704	Skin-Melanoma.mucosal	Skin-Melanoma.mucosal	0.0168507585046944	0.0168507585046944
ENSG00000141141	DDX52	UTR	0	27	27	0	0.253205542754592	0.253205542754592	-20	Biliary-AdenoCA	Biliary-AdenoCA	0.768971203453449	0.768971203453449
ENSG00000141141	DDX52	cds	0	5	5	0	-0.823821622712023	-0.823821622712023	-6.84656000470579	Lymph-BNHL	Lymph-BNHL	0.12845287752837	0.12845287752837	0.583592715812329	0.930450707382865
ENSG00000141141	DDX52	intron	0	68	68	0	-0.868238750579512	-0.868238750579512	-20	Breast-LobularCA	Breast-LobularCA	0.137065043139493	0.137065043139493
ENSG00000141141	DDX52	nonsense	0	0	0	0	-0.999966732248981	-0.999966732248981	-0.999966732248981	Bone-Benign	Bone-Benign	0	0
ENSG00000141141	DDX52	nonsynonymous	0	4	4	0	-0.632182429762865	-0.632182429762865	-5.6927775912415	Lymph-BNHL	Lymph-BNHL	0.0991470136273565	0.0991470136273565
ENSG00000141141	DDX52	promoter	0	1	1	0	-0.10521004210778	-0.10521004210778	-1.20383249695185	Breast-AdenoCA	Breast-AdenoCA	0.00723230035029721	0.00723230035029721
ENSG00000141141	DDX52	synonymous	0	2	2	0	-0.335078554784579	-0.335078554784579	-2.89635721350832	Kidney-RCC.clearcell	Kidney-RCC.clearcell	0.0417634788949686	0.0417634788949686
ENSG00000141150	RASL10B	UTR	0	12	12	0	0.337496589849323	0.337496589849323	-9.53572336245037	Breast-AdenoCA	Breast-AdenoCA	0.419671759159116	0.419671759159116
ENSG00000141150	RASL10B	cds	0	5	5	0	1.3247991630474	1.3247991630474	-3.99776757732727	PANCANCER	PANCANCER	0.138712645053166	0.138712645053166	0.765452787262957	0.930450707382865
ENSG00000141150	RASL10B	intergenic	0	3	3	0	-1.07609991815558	-1.07609991815558	-5.89795866395026	Stomach-AdenoCA	Stomach-AdenoCA	0.000803866650750162	0.000803866650750162
ENSG00000141150	RASL10B	intron	0	32	32	0	0.258093907171301	0.258093907171301	-17.9180126420633	Uterus-AdenoCA	Uterus-AdenoCA	0.045589418186029	0.045589418186029
ENSG00000141150	RASL10B	nonsense	0	0	0	0	-0.999966732248981	-0.999966732248981	-0.999966732248981	Bone-Benign	Bone-Benign	0	0
ENSG00000141150	RASL10B	nonsynonymous	0	2	2	0	-0.16417381718849	-0.16417381718849	-3.16116188736641	Head-SCC	Head-SCC	0.0417634788949686	0.0417634788949686
ENSG00000141150	RASL10B	promoter	0	4	4	0	-1.99998355792211	-1.99998355792211	-7.12851743197649	Liver-HCC	Liver-HCC	0.0536900854753992	0.0536900854753992
ENSG00000141150	RASL10B	synonymous	0	3	3	0	1.71064066959607	1.71064066959607	-1.75531770337813	PANCANCER	PANCANCER	0.081026777156032	0.081026777156032
ENSG00000141161	UNC45B	UTR	0	19	19	0	1.79355938316495	1.79355938316495	-9.51919159210993	Lung-AdenoCA	Lung-AdenoCA	0.61409937522465	0.61409937522465
ENSG00000141161	UNC45B	cds	0	11	11	0	0.0777836354447787	0.0777836354447787	-9.164463243519	Panc-AdenoCA	Panc-AdenoCA	0.316114487529589	0.316114487529589	0.364297221163846	0.930450707382865
ENSG00000141161	UNC45B	intergenic	0	4	4	0	0.619105328789405	0.619105328789405	-4.28420394754875	Liver-HCC	Liver-HCC	0.00144089757436117	0.00144089757436117
ENSG00000141161	UNC45B	intron	1	168	172	4	1.83037238243117	1.9521926916621	-18.9105561663128	Stomach-AdenoCA	Liver-HCC	0.36435010387753	0.372816793767984
ENSG00000141161	UNC45B	nonsense	0	0	0	0	-0.999966732248981	-0.999966732248981	-0.999966732248981	Bone-Benign	Bone-Benign	0	0
ENSG00000141161	UNC45B	nonsynonymous	0	9	9	0	0.426440446910729	0.426440446910729	-7.40922873074191	PANCANCER	PANCANCER	0.246640526591538	0.246640526591538
ENSG00000141161	UNC45B	promoter	0	9	9	0	1.68336944918009e-05	1.68336944918009e-05	-7.12851743197649	Head-SCC	Head-SCC	0.141449203189758	0.141449203189758
ENSG00000141161	UNC45B	synonymous	0	2	2	0	-0.925310331377318	-0.925310331377318	-3.41906328118723	Panc-AdenoCA	Panc-AdenoCA	0.0417634788949686	0.0417634788949686
ENSG00000141179	PCTP	UTR	0	20	20	0	0.490630132687312	0.490630132687312	-14.7229318606849	Breast-AdenoCA	Breast-AdenoCA	0.652437370670405	0.652437370670405
ENSG00000141179	PCTP	cds	0	3	3	0	-0.694473518515052	-0.694473518515052	-4.9302957132139	Breast-AdenoCA	Breast-AdenoCA	0.0698938379269993	0.0698938379269993	0.453450086498444	0.930450707382865
ENSG00000141179	PCTP	intergenic	0	23	23	0	-1.12691628236467	-1.12691628236467	-19.8871397924799	Skin-Melanoma.cutaneous	Skin-Melanoma.cutaneous	0.0258255497392028	0.0258255497392028
ENSG00000141179	PCTP	intron	1	332	335	5	0.816644381302683	0.86766806740237	-20	Biliary-AdenoCA	Biliary-AdenoCA	0.633558380471751	0.636024923066393
ENSG00000141179	PCTP	nonsense	0	0	0	0	-0.999966732248981	-0.999966732248981	-0.999966732248981	Bone-Benign	Bone-Benign	0	0
ENSG00000141179	PCTP	nonsynonymous	0	3	3	0	0.0212815741485437	0.0212815741485437	-3.93982589477281	Breast-AdenoCA	Breast-AdenoCA	0.0698938379269993	0.0698938379269993
ENSG00000141179	PCTP	promoter	0	7	7	0	-0.619801202536463	-0.619801202536463	-7.12851743197649	CNS-Medullo	CNS-Medullo	0.108230297579935	0.108230297579935
ENSG00000141179	PCTP	synonymous	0	0	0	0	-2.46964446475233	-2.46964446475233	-2.46964446475233	Skin-Melanoma.mucosal	Skin-Melanoma.mucosal	0	0
ENSG00000141194	OR4D1	cds	0	4	4	0	0.0468328536156975	0.0468328536156975	-4.85447561895078	Lymph-BNHL	Lymph-BNHL	0.109825547173572	0.109825547173572	0.785253467600242	0.930450707382865
ENSG00000141194	OR4D1	intergenic	1	127	132	5	0.505182081114337	0.702658247553757	-17.0770802258669	Prost-AdenoCA	Bladder-TCC	0.256250181235719	0.265421695838589
ENSG00000141194	OR4D1	nonsense	0	0	0	0	-0.999966732248981	-0.999966732248981	-0.999966732248981	Bone-Benign	Bone-Benign	0	0
ENSG00000141194	OR4D1	nonsynonymous	0	3	3	0	0.0759638847155445	0.0759638847155445	-3.87660846080457	PANCANCER	PANCANCER	0.0698938379269993	0.0698938379269993
ENSG00000141194	OR4D1	promoter	0	6	6	0	-1.65552940666953	-1.65552940666953	-7.87331036928743	Panc-AdenoCA	Panc-AdenoCA	0.0814715917814266	0.0814715917814266
ENSG00000141194	OR4D1	synonymous	0	1	1	0	-0.919099758945715	-0.919099758945715	-2.43027389020669	Lymph-BNHL	Lymph-BNHL	0.0168507585046944	0.0168507585046944
ENSG00000141198	TOM1L1	UTR	0	19	19	0	-0.197046482370283	-0.197046482370283	-16.1940775373611	Lymph-CLL	Lymph-CLL	0.67272391728091	0.67272391728091
ENSG00000141198	TOM1L1	cds	0	6	6	0	-0.312615839370814	-0.312615839370814	-6.79222337402756	Prost-AdenoCA	Prost-AdenoCA	0.157226138248536	0.157226138248536	0.175332641560295	0.930450707382865
ENSG00000141198	TOM1L1	intergenic	0	346	346	0	0.398579950748386	0.398579950748386	-20	Head-SCC	Head-SCC	0.591268769506195	0.591268769506195
ENSG00000141198	TOM1L1	intron	0	176	176	0	0.112990696282642	0.112990696282642	-20	Kidney-RCC.papillary	Kidney-RCC.papillary	0.387404000760416	0.387404000760416
ENSG00000141198	TOM1L1	nonsense	0	2	2	0	1.26183789257101	1.26183789257101	-0.999966732248981	PANCANCER	PANCANCER	0.0417634788949686	0.0417634788949686
ENSG00000141198	TOM1L1	nonsynonymous	0	4	4	0	-0.4068955325759	-0.4068955325759	-5.36904290749862	Prost-AdenoCA	Prost-AdenoCA	0.0991470136273565	0.0991470136273565
ENSG00000141198	TOM1L1	promoter	0	5	5	0	-1.4496438447089	-1.4496438447089	-7.12851743197649	Kidney-ChRCC	Kidney-ChRCC	0.0647076077366795	0.0647076077366795
ENSG00000141198	TOM1L1	synonymous	0	4	4	0	1.15804686702793	1.15804686702793	-2.81409393738388	PANCANCER	PANCANCER	0.0991470136273565	0.0991470136273565
ENSG00000141200	KIF2B	UTR	0	5	5	0	1.94851748721515	1.94851748721515	-2.79193078197976	PANCANCER	PANCANCER	0.181581971088594	0.181581971088594
ENSG00000141200	KIF2B	cds	0	25	25	0	3.23820781487551	3.23820781487551	-7.40824222592388	PANCANCER	PANCANCER	0.595409949545092	0.595409949545092	0.111274098474763	0.930450707382865
ENSG00000141200	KIF2B	intergenic	1	695	702	15	1.94104529084759	1.98341908106613	-15.4195259279874	SoftTissue-Liposarc	SoftTissue-Liposarc	0.883388633040532	0.887527177728709
ENSG00000141200	KIF2B	nonsense	0	0	0	0	-0.999966732248981	-0.999966732248981	-0.999966732248981	Bone-Benign	Bone-Benign	0	0
ENSG00000141200	KIF2B	nonsynonymous	0	18	18	0	2.99605803605125	2.99605803605125	-5.99091949691843	PANCANCER	PANCANCER	0.463188410698997	0.463188410698997
ENSG00000141200	KIF2B	promoter	0	18	18	0	1.750245180907	1.750245180907	-7.12851743197649	Lung-AdenoCA	Lung-AdenoCA	0.328264547532069	0.328264547532069
ENSG00000141200	KIF2B	synonymous	0	7	7	0	1.95970492342919	1.95970492342919	-2.97879072042257	PANCANCER	PANCANCER	0.194654172472609	0.194654172472609
ENSG00000141219	C17orf80	UTR	0	10	10	0	0.0460181127642073	0.0460181127642073	-8.87884149139524	Prost-AdenoCA	Prost-AdenoCA	0.369157122889164	0.369157122889164
ENSG00000141219	C17orf80	cds	0	9	9	0	0.477264741493582	0.477264741493582	-7.29114018495385	Eso-AdenoCA	Eso-AdenoCA	0.255509139197717	0.255509139197717	0.451050952522929	0.930450707382865
ENSG00000141219	C17orf80	intron	0	30	30	0	-0.547443283157439	-0.547443283157439	-18.9207545477891	CNS-Medullo	CNS-Medullo	0.0411985628032605	0.0411985628032605
ENSG00000141219	C17orf80	nonsense	0	0	0	0	-0.999966732248981	-0.999966732248981	-0.999966732248981	Bone-Benign	Bone-Benign	0	0
ENSG00000141219	C17orf80	nonsynonymous	0	7	7	0	0.766118142911925	0.766118142911925	-5.67780367258054	PANCANCER	PANCANCER	0.185140569858708	0.185140569858708
ENSG00000141219	C17orf80	synonymous	0	2	2	0	-0.32929342251898	-0.32929342251898	-2.89237163633875	Liver-HCC	Liver-HCC	0.0417634788949686	0.0417634788949686
ENSG00000141232	TOB1	UTR	0	14	14	0	2.45234337228163	2.45234337228163	-5.51765561862415	PANCANCER	PANCANCER	0.506444355435649	0.506444355435649
ENSG00000141232	TOB1	cds	0	6	6	0	0.830815955454751	0.830815955454751	-5.11725885700009	Biliary-AdenoCA	Biliary-AdenoCA	0.16709874473466	0.16709874473466	0.758556484044611	0.930450707382865
ENSG00000141232	TOB1	intergenic	0	27	27	0	0.328688681258864	0.328688681258864	-18.6896734206509	Kidney-RCC.clearcell	Kidney-RCC.clearcell	0.03462917781015	0.03462917781015
ENSG00000141232	TOB1	intron	0	12	12	0	0.498063842227291	0.498063842227291	-9.8399843520579	CNS-GBM	CNS-GBM	0.00990413392840228	0.00990413392840228
ENSG00000141232	TOB1	nonsense	0	0	0	0	-0.999966732248981	-0.999966732248981	-0.999966732248981	Bone-Benign	Bone-Benign	0	0
ENSG00000141232	TOB1	nonsynonymous	0	4	4	0	0.550926010572449	0.550926010572449	-4.09659133454643	PANCANCER	PANCANCER	0.0991470136273565	0.0991470136273565
ENSG00000141232	TOB1	synonymous	0	2	2	0	0.455716939494108	0.455716939494108	-2.56609395489089	Biliary-AdenoCA	Biliary-AdenoCA	0.0533912154230696	0.0533912154230696
ENSG00000141252	VPS53	UTR	1	45	47	2	-7.93479650788198	-7.08714394339886	-20	Myeloid-MPN	Myeloid-MPN	0.936704469277526	0.955595423329104
ENSG00000141252	VPS53	cds	0	8	8	0	-1.04369773099278	-1.04369773099278	-9.48255848790871	Prost-AdenoCA	Prost-AdenoCA	0.221198416917998	0.221198416917998	0.0625626880929168	0.930450707382865
ENSG00000141252	VPS53	intergenic	0	12	12	0	-0.320078042421181	-0.320078042421181	-13.0106736333816	Eso-AdenoCA	Eso-AdenoCA	0.00889795802689131	0.00889795802689131
ENSG00000141252	VPS53	intron	1	417	436	27	-2.79590426542767	-2.52274466140745	-19.5771590570034	Kidney-ChRCC	Kidney-ChRCC	0.71996543792334	0.735227618920047
ENSG00000141252	VPS53	nonsense	0	0	0	0	-0.999966732248981	-0.999966732248981	-0.999966732248981	Bone-Benign	Bone-Benign	0	0
ENSG00000141252	VPS53	nonsynonymous	0	3	3	0	-2.7853694684926	-2.7853694684926	-7.73186995010723	Liver-HCC	Liver-HCC	0.081026777156032	0.081026777156032
ENSG00000141252	VPS53	promoter	0	5	5	0	-1.4496438447089	-1.4496438447089	-7.12851743197649	Lymph-BNHL	Lymph-BNHL	0.0698794789507593	0.0698794789507593
ENSG00000141252	VPS53	synonymous	0	5	5	0	0.676033163401526	0.676033163401526	-3.52634222805329	PANCANCER	PANCANCER	0.12845287752837	0.12845287752837
ENSG00000141255	SPATA22	UTR	0	5	5	0	-0.165989241680253	-0.165989241680253	-5.70155501342101	Prost-AdenoCA	Prost-AdenoCA	0.181581971088594	0.181581971088594
ENSG00000141255	SPATA22	cds	0	5	5	0	0.186822416123097	0.186822416123097	-5.37695454985487	PANCANCER	PANCANCER	0.12845287752837	0.12845287752837	0.525894881415153	0.930450707382865
ENSG00000141255	SPATA22	intergenic	0	17	17	0	1.35994226201957	1.35994226201957	-12.3347556461504	Lymph-BNHL	Lymph-BNHL	0.0160403371253981	0.0160403371253981
ENSG00000141255	SPATA22	intron	1	121	127	7	-0.108255302244939	0.151655307976907	-16.1251266831958	Thy-AdenoCA	Thy-AdenoCA	0.250623151994315	0.262557447373289
ENSG00000141255	SPATA22	nonsense	0	0	0	0	-0.999966732248981	-0.999966732248981	-0.999966732248981	Bone-Benign	Bone-Benign	0	0
ENSG00000141255	SPATA22	nonsynonymous	0	4	4	0	0.377378728390214	0.377378728390214	-4.31296074027319	PANCANCER	PANCANCER	0.0991470136273565	0.0991470136273565
ENSG00000141255	SPATA22	synonymous	0	1	1	0	-1.15797656409292	-1.15797656409292	-2.64250112779011	Liver-HCC	Liver-HCC	0.0168507585046944	0.0168507585046944
ENSG00000141258	SGSM2	UTR	0	18	18	0	-1.15775072226369	-1.15775072226369	-18.377504131829	Bone-Osteosarc	Bone-Osteosarc	0.586800992166396	0.586800992166396
ENSG00000141258	SGSM2	cds	0	12	12	0	-0.307834560422703	-0.307834560422703	-10.5871548827041	Eso-AdenoCA	Eso-AdenoCA	0.324205877854329	0.324205877854329	0.470986029438858	0.930450707382865
ENSG00000141258	SGSM2	intergenic	0	3	3	0	-1.44549523895481	-1.44549523895481	-6.47818469347661	Kidney-RCC.clearcell	Kidney-RCC.clearcell	0.000803866650750162	0.000803866650750162
ENSG00000141258	SGSM2	intron	1	67	68	1	-2.76470469858335	-2.6826454610865	-20	Myeloid-MPN	Myeloid-MPN	0.124830999318078	0.12702882678593
ENSG00000141258	SGSM2	nonsense	0	0	0	0	-0.999966732248981	-0.999966732248981	-0.999966732248981	Bone-Benign	Bone-Benign	0	0
ENSG00000141258	SGSM2	nonsynonymous	0	11	11	0	0.432972119625445	0.432972119625445	-8.53484864221946	Eso-AdenoCA	Eso-AdenoCA	0.302415341222361	0.302415341222361
ENSG00000141258	SGSM2	synonymous	0	2	2	0	-1.26621094691307	-1.26621094691307	-3.79858233228535	Liver-HCC	Liver-HCC	0.0417634788949686	0.0417634788949686
ENSG00000141279	NPEPPS	UTR	1	16	24	8	-3.65030097081083	-1.28089979779	-7.70081902983133	Kidney-RCC.clearcell	Kidney-RCC.clearcell	0.542422988912312	0.698231637686959
ENSG00000141279	NPEPPS	cds	1	6	13	7	-2.34002518465412	0.112776233596895	-1.85132748059643	Breast-AdenoCA	Breast-AdenoCA	0.16709874473466	0.344926098010376	0.197419020926843	0.930450707382865
ENSG00000141279	NPEPPS	intergenic	1	24	33	10	-4.16831615334071	-2.47106337377342	-8.83427419590829	Uterus-AdenoCA	Bladder-TCC	0.0262116287760392	0.0436876438180396
ENSG00000141279	NPEPPS	intron	1	196	281	96	-2.52826979897357	-0.340320937237225	-6.86339218096391	Cervix-SCC	Kidney-RCC.papillary	0.421107431574887	0.568894906563931
ENSG00000141279	NPEPPS	nonsense	0	0	0	0	-0.999966732248981	-0.999966732248981	-0.999966732248981	Bone-Benign	Bone-Benign	0	0
ENSG00000141279	NPEPPS	nonsynonymous	1	4	11	7	-2.32176851454266	0.573072919570436	-0.728149107144621	CNS-Medullo	PANCANCER	0.0991470136273565	0.29410981513086
ENSG00000141279	NPEPPS	promoter	1	4	5	1	-1.99998355792211	-1.4496438447089	-5.41900614062503	Panc-AdenoCA	Panc-AdenoCA	0.0483784528449136	0.0698794789507593
ENSG00000141279	NPEPPS	synonymous	0	2	2	0	-1.18027029875539	-1.18027029875539	-3.69920496265743	Breast-AdenoCA	Breast-AdenoCA	0.0417634788949686	0.0417634788949686
ENSG00000141293	SKAP1	UTR	0	2	2	0	-2.75496881355243	-2.75496881355243	-6.20611251262633	Lung-AdenoCA	Lung-AdenoCA	0.0632373658519754	0.0632373658519754
ENSG00000141293	SKAP1	cds	0	5	5	0	0.143598045042105	0.143598045042105	-5.43512515763886	Panc-AdenoCA	Panc-AdenoCA	0.138712645053166	0.138712645053166	0.63502422060153	0.930450707382865
ENSG00000141293	SKAP1	intergenic	0	80	80	0	0.441545454873291	0.441545454873291	-20	Biliary-AdenoCA	Biliary-AdenoCA	0.146081587116577	0.146081587116577
ENSG00000141293	SKAP1	intron	0	805	805	0	-1.5551349231857	-1.5551349231857	-20	CNS-GBM	CNS-GBM	0.986568965432889	0.986568965432889
ENSG00000141293	SKAP1	nonsense	0	1	1	0	-2.20724341994048e-06	-2.20724341994048e-06	-0.999966732248981	Panc-AdenoCA	Panc-AdenoCA	0.0168507585046944	0.0168507585046944
ENSG00000141293	SKAP1	nonsynonymous	0	4	4	0	0.339184343051688	0.339184343051688	-4.36143229801334	PANCANCER	PANCANCER	0.0991470136273565	0.0991470136273565
ENSG00000141293	SKAP1	promoter	0	11	11	0	0.506719521814755	0.506719521814755	-7.12851743197649	Panc-Endocrine	Panc-Endocrine	0.17379310652526	0.17379310652526
ENSG00000141293	SKAP1	synonymous	0	0	0	0	-2.6448045507535	-2.6448045507535	-2.6448045507535	Skin-Melanoma.mucosal	Skin-Melanoma.mucosal	0	0
ENSG00000141294	LRRC46	UTR	0	6	6	0	-0.389621033816167	-0.389621033816167	-6.86228542297066	Breast-AdenoCA	Breast-AdenoCA	0.246026335261858	0.246026335261858
ENSG00000141294	LRRC46	cds	0	3	3	0	-0.90093393314165	-0.90093393314165	-5.18569099571469	Kidney-RCC.clearcell	Kidney-RCC.clearcell	0.0698938379269993	0.0698938379269993	0.780733903000679	0.930450707382865
ENSG00000141294	LRRC46	intron	0	8	8	0	-1.741329343018	-1.741329343018	-11.6596698171052	Kidney-RCC.clearcell	Kidney-RCC.clearcell	0.00498555235829468	0.00498555235829468
ENSG00000141294	LRRC46	nonsense	0	0	0	0	-0.999966732248981	-0.999966732248981	-0.999966732248981	Bone-Benign	Bone-Benign	0	0
ENSG00000141294	LRRC46	nonsynonymous	0	2	2	0	-1.05999637491131	-1.05999637491131	-4.1539112561708	Kidney-RCC.clearcell	Kidney-RCC.clearcell	0.0417634788949686	0.0417634788949686
ENSG00000141294	LRRC46	synonymous	0	1	1	0	-1.08768436590094	-1.08768436590094	-2.60152175480992	Panc-AdenoCA	Panc-AdenoCA	0.0168507585046944	0.0168507585046944
ENSG00000141295	SCRN2	UTR	0	6	6	0	-0.251560821894971	-0.251560821894971	-6.61443625901962	Prost-AdenoCA	Prost-AdenoCA	0.218498742254977	0.218498742254977
ENSG00000141295	SCRN2	cds	0	5	5	0	-0.200643281242323	-0.200643281242323	-5.91719960158612	Kidney-RCC.papillary	Kidney-RCC.papillary	0.138712645053166	0.138712645053166	0.702529619116455	0.930450707382865
ENSG00000141295	SCRN2	intron	0	1	1	0	-2.34483426556129	-2.34483426556129	-3.74285815845536	Prost-AdenoCA	Prost-AdenoCA	0.000162571562089653	0.000162571562089653
ENSG00000141295	SCRN2	nonsense	0	0	0	0	-0.999966732248981	-0.999966732248981	-0.999966732248981	Bone-Benign	Bone-Benign	0	0
ENSG00000141295	SCRN2	nonsynonymous	0	4	4	0	0.0284923450196533	0.0284923450196533	-4.76224639412824	PANCANCER	PANCANCER	0.0991470136273565	0.0991470136273565
ENSG00000141295	SCRN2	promoter	0	6	6	0	-0.656341402110458	-0.656341402110458	-6.75300908730315	Prost-AdenoCA	Prost-AdenoCA	0.0915501440435014	0.0915501440435014
ENSG00000141295	SCRN2	synonymous	0	2	2	0	0.0749861604300985	0.0749861604300985	-2.69001037276231	Kidney-RCC.papillary	Kidney-RCC.papillary	0.0533912154230696	0.0533912154230696
ENSG00000141298	SSH2	UTR	0	24	24	0	-1.06671776558909	-1.06671776558909	-20	Bladder-TCC	Bladder-TCC	0.688708273336629	0.688708273336629
ENSG00000141298	SSH2	cds	0	19	19	0	0.192570429498991	0.192570429498991	-13.3887378746959	Kidney-RCC.clearcell	Kidney-RCC.clearcell	0.50503926793934	0.50503926793934	0.3001622128002	0.930450707382865
ENSG00000141298	SSH2	intron	1	699	706	11	-2.2983455632441	-2.23838026594716	-20	Bone-Benign	Bone-Epith	0.921648115430979	0.92449741524527
ENSG00000141298	SSH2	nonsense	0	1	1	0	-2.09934307014946e-06	-2.09934307014946e-06	-0.951083695962954	Head-SCC	Head-SCC	0.0168507585046944	0.0168507585046944
ENSG00000141298	SSH2	nonsynonymous	0	16	16	0	0.655154541873274	0.655154541873274	-10.7491347388232	Kidney-RCC.clearcell	Kidney-RCC.clearcell	0.447179628973031	0.447179628973031
ENSG00000141298	SSH2	synonymous	0	2	2	0	-1.89149497965621	-1.89149497965621	-4.57541120574442	Breast-AdenoCA	Breast-AdenoCA	0.0417634788949686	0.0417634788949686
ENSG00000141314	RHBDL3	UTR	0	12	12	0	-0.739741828103256	-0.739741828103256	-12.3869196622103	ColoRect-AdenoCA	ColoRect-AdenoCA	0.441254937624292	0.441254937624292
ENSG00000141314	RHBDL3	cds	0	5	5	0	-0.199044592481552	-0.199044592481552	-5.91498256107098	Eso-AdenoCA	Eso-AdenoCA	0.138712645053166	0.138712645053166	0.417000564623143	0.930450707382865
ENSG00000141314	RHBDL3	intergenic	0	31	31	0	2.60107813755645	2.60107813755645	-15.4094900779829	PANCANCER	PANCANCER	0.0397934045277424	0.0397934045277424
ENSG00000141314	RHBDL3	intron	1	196	197	1	0.602589101686506	0.630163836168508	-20	Breast-AdenoCA	Breast-AdenoCA	0.417338769824892	0.418526187154844
ENSG00000141314	RHBDL3	nonsense	0	0	0	0	-0.999966732248981	-0.999966732248981	-0.999966732248981	Bone-Benign	Bone-Benign	0	0
ENSG00000141314	RHBDL3	nonsynonymous	0	2	2	0	-1.56749443810265	-1.56749443810265	-4.76026313895871	Eso-AdenoCA	Eso-AdenoCA	0.0417634788949686	0.0417634788949686
ENSG00000141314	RHBDL3	promoter	0	3	3	0	-2.70949484927357	-2.70949484927357	-7.12851743197649	Liver-HCC	Liver-HCC	0.0383394421090717	0.0383394421090717
ENSG00000141314	RHBDL3	synonymous	0	3	3	0	0.910120842875886	0.910120842875886	-2.68972290812393	PANCANCER	PANCANCER	0.0698938379269993	0.0698938379269993
ENSG00000141316	SPACA3	UTR	0	2	2	0	-0.834523264945936	-0.834523264945936	-3.7826043196807	Prost-AdenoCA	Prost-AdenoCA	0.0632373658519754	0.0632373658519754
ENSG00000141316	SPACA3	cds	0	2	2	0	-0.912226616699297	-0.912226616699297	-4.09914188458672	Eso-AdenoCA	Eso-AdenoCA	0.0417634788949686	0.0417634788949686	0.783256656898997	0.930450707382865
ENSG00000141316	SPACA3	intergenic	1	86	94	10	0.81325335277958	1.2737964604082	-10.8680344615325	Prost-AdenoCA	Prost-AdenoCA	0.165646430257851	0.185063679778199
ENSG00000141316	SPACA3	intron	0	105	105	0	0.865670164242428	0.865670164242428	-20	Lung-SCC	Lung-SCC	0.227535326319095	0.227535326319095
ENSG00000141316	SPACA3	nonsense	0	0	0	0	-0.999966732248981	-0.999966732248981	-0.999966732248981	Bone-Benign	Bone-Benign	0	0
ENSG00000141316	SPACA3	nonsynonymous	0	1	1	0	-1.74561869657529	-1.74561869657529	-3.24565017072383	ColoRect-AdenoCA	ColoRect-AdenoCA	0.0168507585046944	0.0168507585046944
ENSG00000141316	SPACA3	promoter	0	6	6	0	-0.999983557922111	-0.999983557922111	-7.12851743197649	Liver-HCC	Liver-HCC	0.106587914181226	0.106587914181226
ENSG00000141316	SPACA3	synonymous	0	1	1	0	-0.473394946825615	-0.473394946825615	-1.84501578638775	Skin-Melanoma.mucosal	Skin-Melanoma.mucosal	0.0168507585046944	0.0168507585046944
ENSG00000141337	ARSG	UTR	0	15	15	0	-0.567917892357544	-0.567917892357544	-14.3807737011175	Panc-AdenoCA	Panc-AdenoCA	0.525030401876156	0.525030401876156
ENSG00000141337	ARSG	cds	0	8	8	0	0.808998909775687	0.808998909775687	-6.20593175203921	PANCANCER	PANCANCER	0.212018624922128	0.212018624922128	0.663712924663324	0.930450707382865
ENSG00000141337	ARSG	intron	1	396	402	12	-0.810160171911948	-0.717729484523767	-20	Panc-Endocrine	Panc-Endocrine	0.67181158333829	0.678666381403178
ENSG00000141337	ARSG	nonsense	0	0	0	0	-0.999966732248981	-0.999966732248981	-0.999966732248981	Bone-Benign	Bone-Benign	0	0
ENSG00000141337	ARSG	nonsynonymous	0	5	5	0	0.276218977761584	0.276218977761584	-5.16053029430012	PANCANCER	PANCANCER	0.12845287752837	0.12845287752837
ENSG00000141337	ARSG	promoter	0	6	6	0	0.856461350008642	0.856461350008642	-4.96002787917586	PANCANCER	PANCANCER	0.0814715917814266	0.0814715917814266
ENSG00000141337	ARSG	synonymous	0	3	3	0	0.690930160633383	0.690930160633383	-2.7661489392104	PANCANCER	PANCANCER	0.0698938379269993	0.0698938379269993
ENSG00000141338	ABCA8	UTR	0	39	39	0	2.56613866705312	2.56613866705312	-18.0662666934885	PANCANCER	PANCANCER	0.907732118990921	0.907732118990921
ENSG00000141338	ABCA8	cds	0	24	24	0	0.669049015325398	0.669049015325398	-14.5632269718695	SoftTissue-Leiomyo	SoftTissue-Leiomyo	0.564272901451796	0.564272901451796	0.584614310358249	0.930450707382865
ENSG00000141338	ABCA8	intergenic	1	186	188	4	0.134065180932151	0.186523756434036	-20	CNS-Medullo	Breast-AdenoCA	0.370141002596246	0.373569916309995
ENSG00000141338	ABCA8	intron	0	328	328	0	1.38113504028633	1.38113504028633	-20	Eso-AdenoCA	Eso-AdenoCA	0.617126202874769	0.617126202874769
ENSG00000141338	ABCA8	nonsense	0	2	2	0	0.827210873394703	0.827210873394703	-0.905424135985281	Liver-HCC	Liver-HCC	0.0533912154230696	0.0533912154230696
ENSG00000141338	ABCA8	nonsynonymous	0	19	19	0	0.903238129527204	0.903238129527204	-11.6607358421326	Head-SCC	Head-SCC	0.473368228474898	0.473368228474898
ENSG00000141338	ABCA8	promoter	0	12	12	0	0.726427230088515	0.726427230088515	-7.12851743197649	Breast-AdenoCA	Breast-AdenoCA	0.201337763852123	0.201337763852123
ENSG00000141338	ABCA8	synonymous	0	5	5	0	-0.31306580030772	-0.31306580030772	-4.90093536888101	Lymph-BNHL	Lymph-BNHL	0.12845287752837	0.12845287752837
ENSG00000141349	G6PC3	UTR	0	15	15	0	0.528704518431232	0.528704518431232	-11.0260726368937	Eso-AdenoCA	Eso-AdenoCA	0.509292526080935	0.509292526080935
ENSG00000141349	G6PC3	cds	0	3	3	0	-0.861678901430753	-0.861678901430753	-5.1372723524743	Eso-AdenoCA	Eso-AdenoCA	0.0698938379269993	0.0698938379269993	0.695053025216264	0.930450707382865
ENSG00000141349	G6PC3	intergenic	0	2	2	0	1.10905713678755	1.10905713678755	-0.853033463516836	PANCANCER	PANCANCER	0.000559650814382806	0.000559650814382806
ENSG00000141349	G6PC3	intron	0	3	3	0	-1.26041868061813	-1.26041868061813	-5.60297418160902	Uterus-AdenoCA	Uterus-AdenoCA	0.000904100951033548	0.000904100951033548
ENSG00000141349	G6PC3	nonsense	0	0	0	0	-0.999966732248981	-0.999966732248981	-0.999966732248981	Bone-Benign	Bone-Benign	0	0
ENSG00000141349	G6PC3	nonsynonymous	0	3	3	0	-0.12166537704267	-0.12166537704267	-4.1126979599728	Eso-AdenoCA	Eso-AdenoCA	0.0698938379269993	0.0698938379269993
ENSG00000141349	G6PC3	promoter	0	8	8	0	0.459287032644655	0.459287032644655	-6.3211773897604	Ovary-AdenoCA	Ovary-AdenoCA	0.129700122079171	0.129700122079171
ENSG00000141349	G6PC3	synonymous	0	0	0	0	-2.57624732130006	-2.57624732130006	-2.57624732130006	Skin-Melanoma.mucosal	Skin-Melanoma.mucosal	0	0
ENSG00000141367	CLTC	UTR	0	20	20	0	-0.269386275192703	-0.269386275192703	-17.1453538294936	Liver-HCC	Liver-HCC	0.727739469349286	0.727739469349286
ENSG00000141367	CLTC	cds	0	16	16	0	-1.05706237303368	-1.05706237303368	-14.8708161510119	Kidney-RCC.clearcell	Kidney-RCC.clearcell	0.473735061050038	0.473735061050038	0.0830935472173292	0.930450707382865
ENSG00000141367	CLTC	intergenic	0	16	16	0	0.389212321147902	0.389212321147902	-14.0257941600894	Panc-AdenoCA	Panc-AdenoCA	0.0143005735342925	0.0143005735342925
ENSG00000141367	CLTC	intron	0	205	205	0	-0.350410553604982	-0.350410553604982	-20	Liver-HCC	Liver-HCC	0.45984120147052	0.45984120147052
ENSG00000141367	CLTC	nonsense	0	0	0	0	-0.893065716948273	-0.893065716948273	-0.893065716948273	Bone-Benign	Bone-Benign	0	0
ENSG00000141367	CLTC	nonsynonymous	0	11	11	0	-1.10312736336191	-1.10312736336191	-11.8953477124664	Kidney-RCC.clearcell	Kidney-RCC.clearcell	0.310720867313862	0.310720867313862
ENSG00000141367	CLTC	promoter	0	3	3	0	-2.70949484927357	-2.70949484927357	-7.12851743197649	Bone-Benign	Bone-Benign	0.0328802846173035	0.0328802846173035
ENSG00000141367	CLTC	synonymous	0	7	7	0	0.324370260520634	0.324370260520634	-5.00043378883297	Liver-HCC	Liver-HCC	0.230631699271271	0.230631699271271
ENSG00000141371	C17orf64	UTR	0	2	2	0	-0.518694049400252	-0.518694049400252	-3.41434340456183	Cervix-SCC	Cervix-SCC	0.0632373658519754	0.0632373658519754
ENSG00000141371	C17orf64	cds	0	1	1	0	-2.67253488165352	-2.67253488165352	-4.27251481714943	Bone-Osteosarc	Bone-Osteosarc	0.0168507585046944	0.0168507585046944	0.84030053942295	0.930450707382865
ENSG00000141371	C17orf64	intergenic	0	3	3	0	-1.12334764790804	-1.12334764790804	-5.97241028410297	Ovary-AdenoCA	Ovary-AdenoCA	0.000803866650750162	0.000803866650750162
ENSG00000141371	C17orf64	intron	0	144	144	0	0.77544002647711	0.77544002647711	-20	Lymph-CLL	Lymph-CLL	0.310638303169871	0.310638303169871
ENSG00000141371	C17orf64	nonsense	0	0	0	0	-0.999966732248981	-0.999966732248981	-0.999966732248981	Bone-Benign	Bone-Benign	0	0
ENSG00000141371	C17orf64	nonsynonymous	0	1	1	0	-1.88634902234611	-1.88634902234611	-3.39042492172148	Skin-Melanoma.mucosal	Skin-Melanoma.mucosal	0.0168507585046944	0.0168507585046944
ENSG00000141371	C17orf64	synonymous	0	0	0	0	-2.00292765927084	-2.00292765927084	-2.00292765927084	Skin-Melanoma.mucosal	Skin-Melanoma.mucosal	0	0
ENSG00000141376	BCAS3	UTR	0	34	34	0	-1.17813127445565	-1.17813127445565	-20	Bladder-TCC	Bladder-TCC	0.823855383095703	0.823855383095703
ENSG00000141376	BCAS3	cds	0	8	8	0	-1.46953400834087	-1.46953400834087	-10.2973915911145	Breast-AdenoCA	Breast-AdenoCA	0.236339578625986	0.236339578625986	0.0151437027461321	0.733814963444997
ENSG00000141376	BCAS3	intergenic	0	18	18	0	0.153415901289455	0.153415901289455	-15.5612075366151	Panc-AdenoCA	Panc-AdenoCA	0.0168776618466207	0.0168776618466207
ENSG00000141376	BCAS3	intron	1	1260	1264	20	-5.71828326995925	-5.69116872806635	-20	Bone-Benign	Bone-Benign	1.11131825449997	1.11199461584446
ENSG00000141376	BCAS3	nonsense	0	2	2	0	1.13037292260627	1.13037292260627	-0.999966732248981	PANCANCER	PANCANCER	0.0417634788949686	0.0417634788949686
ENSG00000141376	BCAS3	nonsynonymous	0	5	5	0	-1.72468208318734	-1.72468208318734	-8.30732624905996	Breast-AdenoCA	Breast-AdenoCA	0.138712645053166	0.138712645053166
ENSG00000141376	BCAS3	promoter	0	8	8	0	-0.290472266570655	-0.290472266570655	-7.12851743197649	Ovary-AdenoCA	Ovary-AdenoCA	0.124906634321797	0.124906634321797
ENSG00000141376	BCAS3	synonymous	0	1	1	0	-2.45983868502929	-2.45983868502929	-3.72062200071089	Breast-AdenoCA	Breast-AdenoCA	0.0168507585046944	0.0168507585046944
ENSG00000141378	PTRH2	UTR	0	11	11	0	-0.815195815717603	-0.815195815717603	-11.756295947845	Breast-AdenoCA	Breast-AdenoCA	0.413348667569292	0.413348667569292
ENSG00000141378	PTRH2	cds	0	1	1	0	-2.21179933089983	-2.21179933089983	-3.79915218297011	Eso-AdenoCA	Eso-AdenoCA	0.0168507585046944	0.0168507585046944	0.911812493619102	0.939528867300332
ENSG00000141378	PTRH2	intron	0	23	23	0	-0.313129535588401	-0.313129535588401	-16.3377204934395	Kidney-RCC.clearcell	Kidney-RCC.clearcell	0.0293965303628618	0.0293965303628618
ENSG00000141378	PTRH2	nonsense	0	0	0	0	-0.999966732248981	-0.999966732248981	-0.999966732248981	Bone-Benign	Bone-Benign	0	0
ENSG00000141378	PTRH2	nonsynonymous	0	1	1	0	-1.49790164061091	-1.49790164061091	-2.99579997487829	Skin-Melanoma.mucosal	Skin-Melanoma.mucosal	0.0168507585046944	0.0168507585046944
ENSG00000141378	PTRH2	synonymous	0	0	0	0	-1.55564749999583	-1.55564749999583	-1.55564749999583	Skin-Melanoma.mucosal	Skin-Melanoma.mucosal	0	0
ENSG00000141380	SS18	UTR	0	20	20	0	1.06211849004919	1.06211849004919	-12.6745871559804	Skin-Melanoma.acral	Skin-Melanoma.acral	0.621608595125599	0.621608595125599
ENSG00000141380	SS18	cds	0	6	6	0	-0.153617410235646	-0.153617410235646	-6.54028889751216	Lymph-CLL	Lymph-CLL	0.157226138248536	0.157226138248536	0.306418971838352	0.930450707382865
ENSG00000141380	SS18	intergenic	0	139	139	0	-0.0423376659450547	-0.0423376659450547	-20	SoftTissue-Leiomyo	SoftTissue-Leiomyo	0.297297875604614	0.297297875604614
ENSG00000141380	SS18	intron	0	223	223	0	-0.165602449324326	-0.165602449324326	-20	Liver-HCC	Liver-HCC	0.480242116638761	0.480242116638761
ENSG00000141380	SS18	nonsense	0	0	0	0	-0.999966732248981	-0.999966732248981	-0.999966732248981	Bone-Benign	Bone-Benign	0	0
ENSG00000141380	SS18	nonsynonymous	0	6	6	0	0.642672277239543	0.642672277239543	-5.27900132874821	PANCANCER	PANCANCER	0.157226138248536	0.157226138248536
ENSG00000141380	SS18	promoter	0	8	8	0	-0.290472266570655	-0.290472266570655	-7.12851743197649	Panc-AdenoCA	Panc-AdenoCA	0.124906634321797	0.124906634321797
ENSG00000141380	SS18	synonymous	0	0	0	0	-2.79265711449116	-2.79265711449116	-2.79265711449116	Skin-Melanoma.mucosal	Skin-Melanoma.mucosal	0	0
ENSG00000141384	TAF4B	UTR	0	8	8	0	-0.789432851057957	-0.789432851057957	-9.24073167445012	Panc-AdenoCA	Panc-AdenoCA	0.311471576959729	0.311471576959729
ENSG00000141384	TAF4B	cds	0	11	11	0	0.264806684147582	0.264806684147582	-8.78233107219877	Liver-HCC	Liver-HCC	0.333824293189446	0.333824293189446	0.310473979096697	0.930450707382865
ENSG00000141384	TAF4B	intergenic	1	100	101	1	0.162439268573114	0.213755499880988	-20	Kidney-RCC.papillary	Kidney-RCC.papillary	0.205130387906448	0.208410608398544
ENSG00000141384	TAF4B	intron	1	492	499	12	-0.598644972784398	-0.511774517380604	-20	SoftTissue-Leiomyo	SoftTissue-Leiomyo	0.816736598157355	0.823360098866471
ENSG00000141384	TAF4B	nonsense	0	1	1	0	-2.20724341994048e-06	-2.20724341994048e-06	-0.999966732248981	Bone-Benign	Bone-Benign	0.0168507585046944	0.0168507585046944
ENSG00000141384	TAF4B	nonsynonymous	0	5	5	0	-0.987894117709237	-0.987894117709237	-7.10348730652782	Liver-HCC	Liver-HCC	0.15563511990327	0.15563511990327
ENSG00000141384	TAF4B	promoter	0	13	13	0	0.928538729474111	0.928538729474111	-7.12851743197649	Liver-HCC	Liver-HCC	0.233479607393873	0.233479607393873
ENSG00000141384	TAF4B	synonymous	0	5	5	0	0.880452001256681	0.880452001256681	-3.31942769342597	PANCANCER	PANCANCER	0.12845287752837	0.12845287752837
ENSG00000141385	AFG3L2	UTR	0	13	13	0	-0.166757952007746	-0.166757952007746	-11.5953838963006	ColoRect-AdenoCA	ColoRect-AdenoCA	0.452914586619782	0.452914586619782
ENSG00000141385	AFG3L2	cds	0	6	6	0	-0.74514817201951	-0.74514817201951	-7.49174148154104	Panc-Endocrine	Panc-Endocrine	0.176971351220783	0.176971351220783	0.810764443752702	0.930450707382865
ENSG00000141385	AFG3L2	intergenic	0	54	54	0	0.12105800806926	0.12105800806926	-20	Stomach-AdenoCA	Stomach-AdenoCA	0.0954662724512922	0.0954662724512922
ENSG00000141385	AFG3L2	intron	0	126	126	0	-0.524562590119557	-0.524562590119557	-20	Kidney-ChRCC	Kidney-ChRCC	0.268504765502612	0.268504765502612
ENSG00000141385	AFG3L2	nonsense	0	1	1	0	-2.20724341994048e-06	-2.20724341994048e-06	-0.999966732248981	CNS-Medullo	CNS-Medullo	0.0168507585046944	0.0168507585046944
ENSG00000141385	AFG3L2	nonsynonymous	0	6	6	0	-0.247701903398678	-0.247701903398678	-6.67353529590017	Panc-Endocrine	Panc-Endocrine	0.176971351220783	0.176971351220783
ENSG00000141385	AFG3L2	promoter	0	5	5	0	-1.4496438447089	-1.4496438447089	-7.12851743197649	Head-SCC	Head-SCC	0.0698794789507593	0.0698794789507593
ENSG00000141385	AFG3L2	synonymous	0	3	3	0	0.0460068299182368	0.0460068299182368	-3.18295476439366	Liver-HCC	Liver-HCC	0.081026777156032	0.081026777156032
ENSG00000141391	SLMO1	UTR	0	6	6	0	-0.442092640516996	-0.442092640516996	-6.95675189269763	Ovary-AdenoCA	Ovary-AdenoCA	0.246026335261858	0.246026335261858
ENSG00000141391	SLMO1	cds	0	4	4	0	0.225703151566518	0.225703151566518	-4.63903023183628	Breast-AdenoCA	Breast-AdenoCA	0.109825547173572	0.109825547173572	0.821983941940642	0.930450707382865
ENSG00000141391	SLMO1	intergenic	0	49	49	0	-0.391470141978496	-0.391470141978496	-20	Panc-AdenoCA	Panc-AdenoCA	0.0819295898535351	0.0819295898535351
ENSG00000141391	SLMO1	intron	0	79	79	0	0.356545870366827	0.356545870366827	-20	Liver-HCC	Liver-HCC	0.172371867084435	0.172371867084435
ENSG00000141391	SLMO1	nonsense	0	0	0	0	-0.999966732248981	-0.999966732248981	-0.999966732248981	Bone-Benign	Bone-Benign	0	0
ENSG00000141391	SLMO1	nonsynonymous	0	3	3	0	0.233688858561857	0.233688858561857	-3.69638757015339	Breast-AdenoCA	Breast-AdenoCA	0.081026777156032	0.081026777156032
ENSG00000141391	SLMO1	promoter	0	11	11	0	0.0105594079800115	0.0105594079800115	-7.69454409353365	Panc-AdenoCA	Panc-AdenoCA	0.18591550448149	0.18591550448149
ENSG00000141391	SLMO1	synonymous	0	1	1	0	-0.807539432785287	-0.807539432785287	-2.31786037569913	Skin-Melanoma.mucosal	Skin-Melanoma.mucosal	0.0168507585046944	0.0168507585046944
ENSG00000141401	IMPA2	UTR	0	13	13	0	0.770102468859751	0.770102468859751	-9.0650505378173	Kidney-RCC.clearcell	Kidney-RCC.clearcell	0.480162625986929	0.480162625986929
ENSG00000141401	IMPA2	cds	0	7	7	0	1.05228704112901	1.05228704112901	-5.33604371371923	Breast-AdenoCA	Breast-AdenoCA	0.20416777508651	0.20416777508651	0.363222723610038	0.930450707382865
ENSG00000141401	IMPA2	intergenic	1	95	98	3	-0.170189647908711	-0.000192206901870632	-19.0629220101813	Lymph-CLL	Lymph-CLL	0.183852487900034	0.19083189519349
ENSG00000141401	IMPA2	intron	1	152	154	2	0.0241847617506234	0.093883360243011	-20	Kidney-RCC.clearcell	Kidney-RCC.clearcell	0.323161349344092	0.326375349752464
ENSG00000141401	IMPA2	nonsense	0	0	0	0	-0.999966732248981	-0.999966732248981	-0.999966732248981	Bone-Benign	Bone-Benign	0	0
ENSG00000141401	IMPA2	nonsynonymous	0	6	6	0	1.34780753198644	1.34780753198644	-4.27826186090989	PANCANCER	PANCANCER	0.16709874473466	0.16709874473466
ENSG00000141401	IMPA2	promoter	0	9	9	0	1.68336944918009e-05	1.68336944918009e-05	-7.12851743197649	ColoRect-AdenoCA	ColoRect-AdenoCA	0.132090461826057	0.132090461826057
ENSG00000141401	IMPA2	synonymous	0	2	2	0	0.350201452455786	0.350201452455786	-2.64140888523399	PANCANCER	PANCANCER	0.0417634788949686	0.0417634788949686
ENSG00000141404	GNAL	UTR	0	25	25	0	0.211768583372597	0.211768583372597	-19.139121581472	Breast-AdenoCA	Breast-AdenoCA	0.784872011785124	0.784872011785124
ENSG00000141404	GNAL	cds	0	9	9	0	0.703110751714248	0.703110751714248	-6.89698419241184	Liver-HCC	Liver-HCC	0.270137041186791	0.270137041186791	0.441101862134049	0.930450707382865
ENSG00000141404	GNAL	intergenic	0	49	49	0	2.5488630593521	2.5488630593521	-19.8488908620125	PANCANCER	PANCANCER	0.0775128490860451	0.0775128490860451
ENSG00000141404	GNAL	intron	1	690	693	4	0.523816605330846	0.549579000725846	-20	Kidney-ChRCC	Kidney-ChRCC	0.915346193695442	0.917076363323194
ENSG00000141404	GNAL	nonsense	0	1	1	0	-2.20724341994048e-06	-2.20724341994048e-06	-0.999966732248981	Liver-HCC	Liver-HCC	0.0168507585046944	0.0168507585046944
ENSG00000141404	GNAL	nonsynonymous	0	5	5	0	0.26283471093324	0.26283471093324	-5.18013309414578	PANCANCER	PANCANCER	0.12845287752837	0.12845287752837
ENSG00000141404	GNAL	promoter	0	14	14	0	1.1156647501168	1.1156647501168	-7.12851743197649	PANCANCER	PANCANCER	0.2269172976195	0.2269172976195
ENSG00000141404	GNAL	synonymous	0	4	4	0	1.2565463499826	1.2565463499826	-2.77035257705739	Liver-HCC	Liver-HCC	0.109825547173572	0.109825547173572
ENSG00000141424	SLC39A6	UTR	0	5	5	0	-0.35870771593685	-0.35870771593685	-6.01562557421039	Ovary-AdenoCA	Ovary-AdenoCA	0.196007966124796	0.196007966124796
ENSG00000141424	SLC39A6	cds	0	13	13	0	1.13989835770009	1.13989835770009	-7.9912831389512	Kidney-RCC.clearcell	Kidney-RCC.clearcell	0.411803353109142	0.411803353109142	0.928117147200196	0.946793942879475
ENSG00000141424	SLC39A6	intergenic	0	81	81	0	-0.138093103636542	-0.138093103636542	-20	Uterus-AdenoCA	Uterus-AdenoCA	0.1589845296543	0.1589845296543
ENSG00000141424	SLC39A6	intron	0	49	49	0	-0.906598354417315	-0.906598354417315	-20	Panc-Endocrine	Panc-Endocrine	0.0862219779871576	0.0862219779871576
ENSG00000141424	SLC39A6	nonsense	0	1	1	0	-2.20724341994048e-06	-2.20724341994048e-06	-0.999966732248981	Lymph-BNHL	Lymph-BNHL	0.0168507585046944	0.0168507585046944
ENSG00000141424	SLC39A6	nonsynonymous	0	8	8	0	0.633561871318153	0.633561871318153	-6.46474665966859	Liver-HCC	Liver-HCC	0.265093366351172	0.265093366351172
ENSG00000141424	SLC39A6	synonymous	0	5	5	0	1.11172839914794	1.11172839914794	-3.11859913104551	Kidney-RCC.clearcell	Kidney-RCC.clearcell	0.138712645053166	0.138712645053166
ENSG00000141425	RPRD1A	UTR	0	22	22	0	-0.357810258723105	-0.357810258723105	-18.9395591826196	Eso-AdenoCA	Eso-AdenoCA	0.743559727060556	0.743559727060556
ENSG00000141425	RPRD1A	cds	0	2	2	0	-2.05681730697748	-2.05681730697748	-5.40871137199395	Panc-AdenoCA	Panc-AdenoCA	0.0417634788949686	0.0417634788949686	0.728235415549538	0.930450707382865
ENSG00000141425	RPRD1A	intergenic	1	78	81	4	-0.499026668126248	-0.292642605146831	-16.7428231294537	Liver-HCC	Liver-HCC	0.155388403211207	0.162113080184639
ENSG00000141425	RPRD1A	intron	1	233	235	2	-0.465740040057109	-0.414314809562597	-20	Cervix-SCC	Cervix-SCC	0.485811192763671	0.488954078596317
ENSG00000141425	RPRD1A	nonsense	0	0	0	0	-0.999966732248981	-0.999966732248981	-0.999966732248981	Bone-Benign	Bone-Benign	0	0
ENSG00000141425	RPRD1A	nonsynonymous	0	2	2	0	-1.21695766605032	-1.21695766605032	-4.33905366766323	Panc-AdenoCA	Panc-AdenoCA	0.0417634788949686	0.0417634788949686
ENSG00000141425	RPRD1A	promoter	0	10	10	0	0.266056956706011	0.266056956706011	-7.12851743197649	Lung-SCC	Lung-SCC	0.170170528447174	0.170170528447174
ENSG00000141425	RPRD1A	synonymous	0	0	0	0	-2.64371414133857	-2.64371414133857	-2.64371414133857	Skin-Melanoma.mucosal	Skin-Melanoma.mucosal	0	0
ENSG00000141428	C18orf21	UTR	0	4	4	0	-1.040309877221	-1.040309877221	-6.22308158169646	ColoRect-AdenoCA	ColoRect-AdenoCA	0.142902777503473	0.142902777503473
ENSG00000141428	C18orf21	cds	0	3	3	0	-0.0182063682805022	-0.0182063682805022	-4.14086794716395	Panc-AdenoCA	Panc-AdenoCA	0.0698938379269993	0.0698938379269993	0.348990807047043	0.930450707382865
ENSG00000141428	C18orf21	intergenic	0	13	13	0	-0.221720971572688	-0.221720971572688	-13.4862824593914	Kidney-RCC.clearcell	Kidney-RCC.clearcell	0.0100489919171673	0.0100489919171673
ENSG00000141428	C18orf21	intron	0	11	11	0	-2.16563794208518	-2.16563794208518	-14.330900568091	Ovary-AdenoCA	Ovary-AdenoCA	0.00853599731450627	0.00853599731450627
ENSG00000141428	C18orf21	nonsense	0	1	1	0	-2.20724341994048e-06	-2.20724341994048e-06	-0.999966732248981	Bone-Benign	Bone-Benign	0.0168507585046944	0.0168507585046944
ENSG00000141428	C18orf21	nonsynonymous	0	2	2	0	-0.278761116976807	-0.278761116976807	-3.28043082097059	Kidney-RCC.papillary	Kidney-RCC.papillary	0.0417634788949686	0.0417634788949686
ENSG00000141428	C18orf21	promoter	0	12	12	0	0.726427230088515	0.726427230088515	-7.12851743197649	PANCANCER	PANCANCER	0.192602869263028	0.192602869263028
ENSG00000141428	C18orf21	synonymous	0	0	0	0	-1.88253086718389	-1.88253086718389	-1.88253086718389	Skin-Melanoma.mucosal	Skin-Melanoma.mucosal	0	0
ENSG00000141429	GALNT1	UTR	0	13	13	0	0.10863881988981	0.10863881988981	-10.8299724336376	Liver-HCC	Liver-HCC	0.554522916370801	0.554522916370801
ENSG00000141429	GALNT1	cds	0	5	5	0	-0.717565208173028	-0.717565208173028	-6.68497753756021	Kidney-RCC.clearcell	Kidney-RCC.clearcell	0.12845287752837	0.12845287752837	0.638816771330149	0.930450707382865
ENSG00000141429	GALNT1	intergenic	0	161	161	0	-0.555305700551264	-0.555305700551264	-20	SoftTissue-Leiomyo	SoftTissue-Leiomyo	0.332446491970841	0.332446491970841
ENSG00000141429	GALNT1	intron	1	324	330	7	-1.58903859550455	-1.47637515902436	-20	Bone-Epith	Prost-AdenoCA	0.620674796889649	0.627723009410975
ENSG00000141429	GALNT1	nonsense	0	0	0	0	-0.999966732248981	-0.999966732248981	-0.999966732248981	Bone-Benign	Bone-Benign	0	0
ENSG00000141429	GALNT1	nonsynonymous	0	4	4	0	-0.426643138798681	-0.426643138798681	-5.39780325777048	Kidney-RCC.clearcell	Kidney-RCC.clearcell	0.0991470136273565	0.0991470136273565
ENSG00000141429	GALNT1	promoter	0	7	7	0	-0.619801202536463	-0.619801202536463	-7.12851743197649	Prost-AdenoCA	Prost-AdenoCA	0.103316987606403	0.103316987606403
ENSG00000141429	GALNT1	synonymous	0	1	1	0	-1.51870732492728	-1.51870732492728	-2.82084786373161	Panc-AdenoCA	Panc-AdenoCA	0.0168507585046944	0.0168507585046944
ENSG00000141431	ASXL3	UTR	0	26	26	0	1.15863457191939	1.15863457191939	-16.2424117813542	Eso-AdenoCA	Eso-AdenoCA	0.844014122368839	0.844014122368839
ENSG00000141431	ASXL3	cds	0	39	39	0	1.16884589543726	1.16884589543726	-19.5950817145696	Eso-AdenoCA	Eso-AdenoCA	0.782778511286067	0.782778511286067	0.139112478202984	0.930450707382865
ENSG00000141431	ASXL3	intergenic	1	226	243	24	0.192140098263397	0.53938613968419	-11.3474625177981	Lymph-BNHL	Lymph-BNHL	0.436552840699368	0.463447390693025
ENSG00000141431	ASXL3	intron	0	682	682	0	1.28161551754698	1.28161551754698	-20	Eso-AdenoCA	Eso-AdenoCA	0.916578355518531	0.916578355518531
ENSG00000141431	ASXL3	nonsense	0	3	3	0	0.968965877124858	0.968965877124858	-0.758796385900853	Eso-AdenoCA	Eso-AdenoCA	0.081026777156032	0.081026777156032
ENSG00000141431	ASXL3	nonsynonymous	0	20	20	0	-0.387219992130909	-0.387219992130909	-14.7252775582563	Bone-Osteosarc	Bone-Osteosarc	0.538355939501372	0.538355939501372
ENSG00000141431	ASXL3	synonymous	0	17	17	0	1.66435333877213	1.66435333877213	-6.59287077364992	Stomach-AdenoCA	Stomach-AdenoCA	0.436437105565572	0.436437105565572
ENSG00000141433	ADCYAP1	UTR	0	21	21	0	1.84046007940567	1.84046007940567	-10.4631896281161	Lymph-BNHL	Lymph-BNHL	0.647312216627864	0.647312216627864
ENSG00000141433	ADCYAP1	cds	0	2	2	0	-0.589558907459956	-0.589558907459956	-3.76366148205442	Eso-AdenoCA	Eso-AdenoCA	0.0417634788949686	0.0417634788949686	0.78731150847145	0.930450707382865
ENSG00000141433	ADCYAP1	intergenic	0	39	39	0	1.73613066320131	1.73613066320131	-19.3112978827166	Lung-SCC	Lung-SCC	0.0579426584848548	0.0579426584848548
ENSG00000141433	ADCYAP1	intron	0	19	19	0	2.26696641770173	2.26696641770173	-9.09919342406014	PANCANCER	PANCANCER	0.020261139262002	0.020261139262002
ENSG00000141433	ADCYAP1	nonsense	0	0	0	0	-0.999966732248981	-0.999966732248981	-0.999966732248981	Bone-Benign	Bone-Benign	0	0
ENSG00000141433	ADCYAP1	nonsynonymous	0	1	1	0	-1.46837004922283	-1.46837004922283	-2.96654538863071	Skin-Melanoma.mucosal	Skin-Melanoma.mucosal	0.0168507585046944	0.0168507585046944
ENSG00000141433	ADCYAP1	synonymous	0	1	1	0	-0.279873522940703	-0.279873522940703	-1.52184466883626	Breast-AdenoCA	Breast-AdenoCA	0.0168507585046944	0.0168507585046944
ENSG00000141434	MEP1B	UTR	0	3	3	0	0.322596545251761	0.322596545251761	-3.42856311003401	PANCANCER	PANCANCER	0.103035411741398	0.103035411741398
ENSG00000141434	MEP1B	cds	0	4	4	0	-1.91715938966351	-1.91715938966351	-7.59754697209248	Prost-AdenoCA	Prost-AdenoCA	0.0991470136273565	0.0991470136273565	0.317236948872015	0.930450707382865
ENSG00000141434	MEP1B	intron	0	113	113	0	0.311687406680787	0.311687406680787	-20	Skin-Melanoma.acral	Skin-Melanoma.acral	0.234083338450247	0.234083338450247
ENSG00000141434	MEP1B	nonsense	0	0	0	0	-0.999966732248981	-0.999966732248981	-0.999966732248981	Bone-Benign	Bone-Benign	0	0
ENSG00000141434	MEP1B	nonsynonymous	0	2	2	0	-2.67626813449053	-2.67626813449053	-6.14513919750148	Lymph-BNHL	Lymph-BNHL	0.0417634788949686	0.0417634788949686
ENSG00000141434	MEP1B	synonymous	0	2	2	0	-0.504027564855917	-0.504027564855917	-3.02337735124047	Prost-AdenoCA	Prost-AdenoCA	0.0417634788949686	0.0417634788949686
ENSG00000141437	SLC25A52	UTR	0	5	5	0	1.6571436132094	1.6571436132094	-3.12663013214366	PANCANCER	PANCANCER	0.196007966124796	0.196007966124796
ENSG00000141437	SLC25A52	cds	1	3	4	1	-0.613562752581734	0.065557895447922	-3.19962789468469	Ovary-AdenoCA	Ovary-AdenoCA	0.081026777156032	0.109825547173572	0.785194731651927	0.930450707382865
ENSG00000141437	SLC25A52	intergenic	0	166	166	0	-1.21573007800262	-1.21573007800262	-20	Uterus-AdenoCA	Uterus-AdenoCA	0.32912933058953	0.32912933058953
ENSG00000141437	SLC25A52	nonsense	0	0	0	0	-0.999966732248981	-0.999966732248981	-0.999966732248981	Bone-Benign	Bone-Benign	0	0
ENSG00000141437	SLC25A52	nonsynonymous	1	1	2	1	-2.33060019199851	-0.803644979344411	-2.33060019199851	Skin-Melanoma.mucosal	Skin-Melanoma.mucosal	0.0168507585046944	0.0417634788949686
ENSG00000141437	SLC25A52	promoter	0	8	8	0	-0.290472266570655	-0.290472266570655	-7.12851743197649	Panc-AdenoCA	Panc-AdenoCA	0.120113146564423	0.120113146564423
ENSG00000141437	SLC25A52	synonymous	0	2	2	0	0.585008015400255	0.585008015400255	-2.41838922645841	PANCANCER	PANCANCER	0.0417634788949686	0.0417634788949686
ENSG00000141441	GAREM	UTR	0	16	16	0	-0.407033370906461	-0.407033370906461	-14.66302802966	Breast-AdenoCA	Breast-AdenoCA	0.561888687402639	0.561888687402639
ENSG00000141441	GAREM	cds	0	8	8	0	0.140213316183799	0.140213316183799	-7.31309137735508	Lymph-BNHL	Lymph-BNHL	0.230378208913867	0.230378208913867	0.570378038066635	0.930450707382865
ENSG00000141441	GAREM	intergenic	0	78	78	0	0.203953321155671	0.203953321155671	-20	Bone-Osteosarc	Bone-Osteosarc	0.143997278942818	0.143997278942818
ENSG00000141441	GAREM	intron	1	750	757	14	-2.05132312001103	-1.99552149852077	-20	Breast-DCIS	Breast-DCIS	0.939933779021335	0.941320376451083
ENSG00000141441	GAREM	nonsense	0	1	1	0	-2.20724341994048e-06	-2.20724341994048e-06	-0.999966732248981	Bone-Benign	Bone-Benign	0.0168507585046944	0.0168507585046944
ENSG00000141441	GAREM	nonsynonymous	0	11	11	0	1.09731892515594	1.09731892515594	-7.18904708655167	Bladder-TCC	Bladder-TCC	0.316114487529589	0.316114487529589
ENSG00000141441	GAREM	promoter	0	3	3	0	-2.70949484927357	-2.70949484927357	-7.12851743197649	Panc-AdenoCA	Panc-AdenoCA	0.0328802846173035	0.0328802846173035
ENSG00000141441	GAREM	synonymous	0	4	4	0	0.419788276903948	0.419788276903948	-3.34745282378048	PANCANCER	PANCANCER	0.0991470136273565	0.0991470136273565
ENSG00000141446	ESCO1	UTR	1	6	7	1	-1.51129901390709	-1.05014119531557	-6.8715341370726	Prost-AdenoCA	Ovary-AdenoCA	0.218498742254977	0.266572751453227
ENSG00000141446	ESCO1	cds	0	8	8	0	-0.693843177055614	-0.693843177055614	-8.82367688505651	Liver-HCC	Liver-HCC	0.221198416917998	0.221198416917998	0.807832582721566	0.930450707382865
ENSG00000141446	ESCO1	intergenic	0	22	22	0	0.0374713991676622	0.0374713991676622	-17.4658678688108	Lung-AdenoCA	Lung-AdenoCA	0.0232473529146091	0.0232473529146091
ENSG00000141446	ESCO1	intron	1	206	208	2	-0.413886196599638	-0.356271253663822	-20	Panc-Endocrine	Panc-Endocrine	0.424553083191358	0.429131981125341
ENSG00000141446	ESCO1	nonsense	0	0	0	0	-0.999966732248981	-0.999966732248981	-0.999966732248981	Bone-Benign	Bone-Benign	0	0
ENSG00000141446	ESCO1	nonsynonymous	0	7	7	0	-0.112855694141577	-0.112855694141577	-7.13612279472648	Liver-HCC	Liver-HCC	0.194654172472609	0.194654172472609
ENSG00000141446	ESCO1	promoter	0	7	7	0	-0.619801202536463	-0.619801202536463	-7.12851743197649	Stomach-AdenoCA	Stomach-AdenoCA	0.108230297579935	0.108230297579935
ENSG00000141446	ESCO1	synonymous	0	1	1	0	-2.08443742554248	-2.08443742554248	-3.33009623624196	Kidney-ChRCC	Kidney-ChRCC	0.0168507585046944	0.0168507585046944
ENSG00000141447	OSBPL1A	UTR	0	20	20	0	0.505920013143698	0.505920013143698	-14.6750112982745	Panc-Endocrine	Panc-Endocrine	0.604850494981547	0.604850494981547
ENSG00000141447	OSBPL1A	cds	0	7	7	0	-1.41443476818127	-1.41443476818127	-9.41672599534482	Ovary-AdenoCA	Ovary-AdenoCA	0.219859524492971	0.219859524492971	0.497083425551966	0.930450707382865
ENSG00000141447	OSBPL1A	intron	1	632	633	2	-1.41464974768994	-1.40501604866421	-20	Biliary-AdenoCA	Biliary-AdenoCA	0.888019436436253	0.888131707006129
ENSG00000141447	OSBPL1A	nonsense	0	0	0	0	-0.999966732248981	-0.999966732248981	-0.999966732248981	Bone-Benign	Bone-Benign	0	0
ENSG00000141447	OSBPL1A	nonsynonymous	0	6	6	0	-0.801349017403885	-0.801349017403885	-7.61103882459149	Ovary-AdenoCA	Ovary-AdenoCA	0.176971351220783	0.176971351220783
ENSG00000141447	OSBPL1A	promoter	0	8	8	0	-0.290472266570655	-0.290472266570655	-7.12851743197649	Ovary-AdenoCA	Ovary-AdenoCA	0.124906634321797	0.124906634321797
ENSG00000141447	OSBPL1A	synonymous	0	1	1	0	-2.23702062187989	-2.23702062187989	-3.48583946295878	Liver-HCC	Liver-HCC	0.0168507585046944	0.0168507585046944
ENSG00000141448	GATA6	UTR	0	6	6	0	-0.907497956896961	-0.907497956896961	-7.81002068691207	CNS-Medullo	CNS-Medullo	0.218498742254977	0.218498742254977
ENSG00000141448	GATA6	cds	0	14	14	0	1.90128712158443	1.90128712158443	-6.87846109332135	Panc-AdenoCA	Panc-AdenoCA	0.385710289496941	0.385710289496941	0.438440650918712	0.930450707382865
ENSG00000141448	GATA6	intron	0	118	118	0	1.02412301868177	1.02412301868177	-20	Lymph-BNHL	Lymph-BNHL	0.25063476029306	0.25063476029306
ENSG00000141448	GATA6	nonsense	0	0	0	0	-0.999966732248981	-0.999966732248981	-0.999966732248981	Bone-Benign	Bone-Benign	0	0
ENSG00000141448	GATA6	nonsynonymous	0	10	10	0	1.73589830949102	1.73589830949102	-5.55632744578246	Panc-AdenoCA	Panc-AdenoCA	0.303383509574799	0.303383509574799
ENSG00000141448	GATA6	synonymous	0	4	4	0	1.066073353868	1.066073353868	-2.86069842955924	PANCANCER	PANCANCER	0.0991470136273565	0.0991470136273565
ENSG00000141449	GREB1L	UTR	0	19	19	0	0.519452533778593	0.519452533778593	-13.9476635349354	Panc-AdenoCA	Panc-AdenoCA	0.609338196938944	0.609338196938944
ENSG00000141449	GREB1L	cds	0	27	27	0	0.339836029693586	0.339836029693586	-16.8857154492288	CNS-GBM	CNS-GBM	0.654606522110921	0.654606522110921	0.46641597497226	0.930450707382865
ENSG00000141449	GREB1L	intergenic	0	6	6	0	-0.774709737169042	-0.774709737169042	-8.92273785701293	Liver-HCC	Liver-HCC	0.00338396207207836	0.00338396207207836
ENSG00000141449	GREB1L	intron	1	823	825	3	-0.963467697274096	-0.948812076257211	-20	CNS-GBM	CNS-GBM	0.95728817135512	0.958821522212573
ENSG00000141449	GREB1L	nonsense	0	1	1	0	-1.82100847692724e-06	-1.82100847692724e-06	-0.824987348300592	Bone-Benign	Bone-Benign	0.0168507585046944	0.0168507585046944
ENSG00000141449	GREB1L	nonsynonymous	0	22	22	0	0.707638317536039	0.707638317536039	-13.1640063734952	Panc-AdenoCA	Panc-AdenoCA	0.575326534685632	0.575326534685632
ENSG00000141449	GREB1L	promoter	0	2	2	0	0.0122672381966804	0.0122672381966804	-3.26352605404662	PANCANCER	PANCANCER	0.0188262828791688	0.0188262828791688
ENSG00000141449	GREB1L	synonymous	0	8	8	0	0.274061477309644	0.274061477309644	-5.6655563116373	Panc-AdenoCA	Panc-AdenoCA	0.221198416917998	0.221198416917998
ENSG00000141452	C18orf8	cds	0	6	6	0	-0.934968805156777	-0.934968805156777	-7.80596806270097	Liver-HCC	Liver-HCC	0.204433914054026	0.204433914054026	0.519758412795993	0.930450707382865
ENSG00000141452	C18orf8	intergenic	0	26	26	0	0.168818689277322	0.168818689277322	-18.658227544614	Stomach-AdenoCA	Stomach-AdenoCA	0.0313750909666131	0.0313750909666131
ENSG00000141452	C18orf8	intron	0	63	63	0	-1.07623661969606	-1.07623661969606	-20	Lymph-BNHL	Lymph-BNHL	0.122323089549595	0.122323089549595
ENSG00000141452	C18orf8	nonsense	0	0	0	0	-0.999966732248981	-0.999966732248981	-0.999966732248981	Bone-Benign	Bone-Benign	0	0
ENSG00000141452	C18orf8	nonsynonymous	0	5	5	0	-0.471812433976535	-0.471812433976535	-6.2833846984815	Liver-HCC	Liver-HCC	0.177511938659565	0.177511938659565
ENSG00000141452	C18orf8	promoter	0	9	9	0	1.68336944918009e-05	1.68336944918009e-05	-7.12851743197649	Breast-AdenoCA	Breast-AdenoCA	0.136769832507907	0.136769832507907
ENSG00000141452	C18orf8	synonymous	0	2	2	0	-0.553066228042563	-0.553066228042563	-3.06386213422903	Liver-HCC	Liver-HCC	0.0417634788949686	0.0417634788949686
ENSG00000141456	PELP1	UTR	0	2	2	0	-2.09637340776015	-2.09637340776015	-5.34956873918594	SoftTissue-Leiomyo	SoftTissue-Leiomyo	0.0632373658519754	0.0632373658519754
ENSG00000141456	PELP1	cds	0	9	9	0	-1.40660354678561	-1.40660354678561	-10.9289103397458	Lymph-CLL	Lymph-CLL	0.237771913985359	0.237771913985359	0.0569763134760228	0.930450707382865
ENSG00000141456	PELP1	intergenic	0	40	40	0	-1.9918193285084	-1.9918193285084	-20	Kidney-RCC.clearcell	Kidney-RCC.clearcell	0.0563673653920733	0.0563673653920733
ENSG00000141456	PELP1	intron	0	70	70	0	-1.54537610090691	-1.54537610090691	-20	Bladder-TCC	Bladder-TCC	0.138962031677857	0.138962031677857
ENSG00000141456	PELP1	nonsense	0	1	1	0	-2.20724341994048e-06	-2.20724341994048e-06	-0.999966732248981	Prost-AdenoCA	Prost-AdenoCA	0.0168507585046944	0.0168507585046944
ENSG00000141456	PELP1	nonsynonymous	0	4	4	0	-2.71722108162812	-2.71722108162812	-8.8611552572265	Head-SCC	Head-SCC	0.0991470136273565	0.0991470136273565
ENSG00000141456	PELP1	synonymous	0	6	6	0	0.710075062968044	0.710075062968044	-3.91142125827384	PANCANCER	PANCANCER	0.157226138248536	0.157226138248536
ENSG00000141458	NPC1	UTR	1	19	20	1	-0.179338080247392	0.0452844630417791	-13.0976558073001	Panc-AdenoCA	Panc-AdenoCA	0.654981383347648	0.666508046071159
ENSG00000141458	NPC1	cds	0	14	14	0	-0.436008467939957	-0.436008467939957	-12.1130598868268	Panc-AdenoCA	Panc-AdenoCA	0.412381608856977	0.412381608856977	0.159343189915862	0.930450707382865
ENSG00000141458	NPC1	intergenic	0	12	12	0	-1.10840002880282	-1.10840002880282	-14.6366411185902	Ovary-AdenoCA	Ovary-AdenoCA	0.00863071740487564	0.00863071740487564
ENSG00000141458	NPC1	intron	0	126	126	0	-1.3593652966182	-1.3593652966182	-20	Skin-Melanoma.acral	Skin-Melanoma.acral	0.279463624315355	0.279463624315355
ENSG00000141458	NPC1	nonsense	0	1	1	0	-2.20724341994048e-06	-2.20724341994048e-06	-0.999966732248981	Prost-AdenoCA	Prost-AdenoCA	0.0168507585046944	0.0168507585046944
ENSG00000141458	NPC1	nonsynonymous	0	13	13	0	0.36954367645628	0.36954367645628	-9.80014948687608	Panc-AdenoCA	Panc-AdenoCA	0.374459888665994	0.374459888665994
ENSG00000141458	NPC1	promoter	0	3	3	0	-2.70949484927357	-2.70949484927357	-7.12851743197649	Panc-AdenoCA	Panc-AdenoCA	0.0328802846173035	0.0328802846173035
ENSG00000141458	NPC1	synonymous	0	5	5	0	0.103937899456876	0.103937899456876	-4.23986799589701	Panc-AdenoCA	Panc-AdenoCA	0.177511938659565	0.177511938659565
ENSG00000141469	SLC14A1	UTR	0	12	12	0	-1.65072536560471	-1.65072536560471	-14.8096092710559	Breast-AdenoCA	Breast-AdenoCA	0.419671759159116	0.419671759159116
ENSG00000141469	SLC14A1	cds	0	6	6	0	0.176200781826931	0.176200781826931	-6.03894874255645	Panc-AdenoCA	Panc-AdenoCA	0.16709874473466	0.16709874473466	0.541286278029359	0.930450707382865
ENSG00000141469	SLC14A1	intergenic	0	69	69	0	-0.269727513829693	-0.269727513829693	-20	CNS-Medullo	CNS-Medullo	0.126974323063525	0.126974323063525
ENSG00000141469	SLC14A1	intron	0	71	71	0	-0.113120156742274	-0.113120156742274	-20	Uterus-AdenoCA	Uterus-AdenoCA	0.142692819428622	0.142692819428622
ENSG00000141469	SLC14A1	nonsense	0	0	0	0	-0.999966732248981	-0.999966732248981	-0.999966732248981	Bone-Benign	Bone-Benign	0	0
ENSG00000141469	SLC14A1	nonsynonymous	0	5	5	0	0.488563946170668	0.488563946170668	-4.8638251897628	Panc-AdenoCA	Panc-AdenoCA	0.138712645053166	0.138712645053166
ENSG00000141469	SLC14A1	synonymous	0	1	1	0	-1.34230350323144	-1.34230350323144	-2.70702613185953	ColoRect-AdenoCA	ColoRect-AdenoCA	0.0168507585046944	0.0168507585046944
ENSG00000141480	ARRB2	UTR	1	5	7	2	-2.40765622027848	-1.36043368645034	-5.25948230730486	Skin-Melanoma.cutaneous	Panc-AdenoCA	0.181581971088594	0.266572751453227
ENSG00000141480	ARRB2	cds	0	1	1	0	-4.39721569846776	-4.39721569846776	-6.13910442422848	Cervix-SCC	Cervix-SCC	0.0168507585046944	0.0168507585046944	0.620975800065332	0.930450707382865
ENSG00000141480	ARRB2	intergenic	0	19	19	0	-0.486714686898333	-0.486714686898333	-17.1916936460042	Lymph-BNHL	Lymph-BNHL	0.0190761080398443	0.0190761080398443
ENSG00000141480	ARRB2	intron	0	16	16	0	-1.75665439952197	-1.75665439952197	-16.2079033934997	SoftTissue-Leiomyo	SoftTissue-Leiomyo	0.0151406347872594	0.0151406347872594
ENSG00000141480	ARRB2	nonsense	0	0	0	0	-0.999966732248981	-0.999966732248981	-0.999966732248981	Bone-Benign	Bone-Benign	0	0
ENSG00000141480	ARRB2	nonsynonymous	0	1	1	0	-3.3331274919463	-3.3331274919463	-4.94659893513992	Skin-Melanoma.mucosal	Skin-Melanoma.mucosal	0.0168507585046944	0.0168507585046944
ENSG00000141480	ARRB2	promoter	0	5	5	0	-1.4496438447089	-1.4496438447089	-7.12851743197649	Lymph-CLL	Lymph-CLL	0.0647076077366795	0.0647076077366795
ENSG00000141480	ARRB2	synonymous	0	0	0	0	-2.7222505682461	-2.7222505682461	-2.7222505682461	Skin-Melanoma.mucosal	Skin-Melanoma.mucosal	0	0
ENSG00000141485	SLC13A5	UTR	0	29	29	0	0.619991170974992	0.619991170974992	-20	Kidney-RCC.clearcell	Kidney-RCC.clearcell	0.821927924897345	0.821927924897345
ENSG00000141485	SLC13A5	cds	0	6	6	0	-0.472850333307125	-0.472850333307125	-7.04849202401338	Head-SCC	Head-SCC	0.16709874473466	0.16709874473466	0.603358872049187	0.930450707382865
ENSG00000141485	SLC13A5	intergenic	0	101	101	0	-1.32307795159004	-1.32307795159004	-20	SoftTissue-Liposarc	SoftTissue-Liposarc	0.189769348800379	0.189769348800379
ENSG00000141485	SLC13A5	intron	0	64	64	0	-0.27193255678907	-0.27193255678907	-20	Breast-AdenoCA	Breast-AdenoCA	0.122728927114048	0.122728927114048
ENSG00000141485	SLC13A5	nonsense	0	0	0	0	-0.999966732248981	-0.999966732248981	-0.999966732248981	Bone-Benign	Bone-Benign	0	0
ENSG00000141485	SLC13A5	nonsynonymous	0	5	5	0	-0.0915721164507337	-0.0915721164507337	-5.6962648845885	Head-SCC	Head-SCC	0.138712645053166	0.138712645053166
ENSG00000141485	SLC13A5	promoter	0	14	14	0	1.1156647501168	1.1156647501168	-7.12851743197649	Kidney-RCC.clearcell	Kidney-RCC.clearcell	0.228113442166026	0.228113442166026
ENSG00000141485	SLC13A5	synonymous	0	1	1	0	-1.61694057036802	-1.61694057036802	-2.89734824593473	Skin-Melanoma.mucosal	Skin-Melanoma.mucosal	0.0168507585046944	0.0168507585046944
ENSG00000141497	ZMYND15	cds	0	3	3	0	-2.93977033893138	-2.93977033893138	-7.92960571447895	Lymph-BNHL	Lymph-BNHL	0.0698938379269993	0.0698938379269993	0.724780609225176	0.930450707382865
ENSG00000141497	ZMYND15	intergenic	0	32	32	0	-2.48338602849995	-2.48338602849995	-20	CNS-PiloAstro	CNS-PiloAstro	0.0429587456809193	0.0429587456809193
ENSG00000141497	ZMYND15	intron	0	5	5	0	-2.79129864410793	-2.79129864410793	-10.5907252409558	Panc-AdenoCA	Panc-AdenoCA	0.00227969091170088	0.00227969091170088
ENSG00000141497	ZMYND15	nonsense	0	0	0	0	-0.999966732248981	-0.999966732248981	-0.999966732248981	Bone-Benign	Bone-Benign	0	0
ENSG00000141497	ZMYND15	nonsynonymous	0	3	3	0	-1.8559917139928	-1.8559917139928	-6.41593893939819	Lymph-BNHL	Lymph-BNHL	0.0698938379269993	0.0698938379269993
ENSG00000141497	ZMYND15	synonymous	0	0	0	0	-3.10365834860704	-3.10365834860704	-3.10365834860704	Skin-Melanoma.mucosal	Skin-Melanoma.mucosal	0	0
ENSG00000141499	WRAP53	UTR	0	10	10	0	-0.7582142869744	-0.7582142869744	-10.7930855675807	Bladder-TCC	Bladder-TCC	0.380785756080068	0.380785756080068
ENSG00000141499	WRAP53	cds	0	3	3	0	-2.00102794744662	-2.00102794744662	-6.62987177107354	Ovary-AdenoCA	Ovary-AdenoCA	0.0698938379269993	0.0698938379269993	0.216396268332003	0.930450707382865
ENSG00000141499	WRAP53	intron	1	33	34	1	-1.22712705761509	-1.08648058477917	-17.7002474409637	Lymph-CLL	Lymph-CLL	0.0485815121573108	0.0504589596212379
ENSG00000141499	WRAP53	nonsense	0	0	0	0	-0.999966732248981	-0.999966732248981	-0.999966732248981	Bone-Benign	Bone-Benign	0	0
ENSG00000141499	WRAP53	nonsynonymous	0	1	1	0	-3.69937965968899	-3.69937965968899	-5.35160556336338	Skin-Melanoma.mucosal	Skin-Melanoma.mucosal	0.0168507585046944	0.0168507585046944
ENSG00000141499	WRAP53	promoter	0	1	1	0	-2.88912406169546	-2.88912406169546	-4.49574434206512	Ovary-AdenoCA	Ovary-AdenoCA	0.00723230035029721	0.00723230035029721
ENSG00000141499	WRAP53	synonymous	0	2	2	0	-0.197720822344993	-0.197720822344993	-2.80995214603386	Breast-AdenoCA	Breast-AdenoCA	0.0417634788949686	0.0417634788949686
ENSG00000141503	MINK1	UTR	0	7	7	0	-1.94572156331025	-1.94572156331025	-10.7776672481717	Breast-AdenoCA	Breast-AdenoCA	0.266572751453227	0.266572751453227
ENSG00000141503	MINK1	cds	0	10	10	0	-2.07769658505646	-2.07769658505646	-13.1135080928464	Kidney-RCC.papillary	Kidney-RCC.papillary	0.288100432748613	0.288100432748613	0.968331701188994	0.973808800109525
ENSG00000141503	MINK1	intergenic	1	4	6	2	-4.07103422856583	-2.51810688868528	-6.72578105074	Breast-AdenoCA	Breast-AdenoCA	0.00144089757436117	0.00298733606857438
ENSG00000141503	MINK1	intron	1	148	152	4	-1.37505473741894	-1.21822898909818	-20	Prost-AdenoCA	Prost-AdenoCA	0.315287265777066	0.323774551404318
ENSG00000141503	MINK1	nonsense	0	1	1	0	-2.13308826047407e-06	-2.13308826047407e-06	-0.966371573771612	Liver-HCC	Liver-HCC	0.0168507585046944	0.0168507585046944
ENSG00000141503	MINK1	nonsynonymous	0	7	7	0	-1.92643295261567	-1.92643295261567	-10.4782389095564	Head-SCC	Head-SCC	0.185140569858708	0.185140569858708
ENSG00000141503	MINK1	promoter	1	2	5	3	-3.70949484927357	-1.4496438447089	-2.70949484927357	Head-SCC	ColoRect-AdenoCA	0.0188262828791688	0.0647076077366795
ENSG00000141503	MINK1	synonymous	0	3	3	0	-1.03863003780653	-1.03863003780653	-4.47922929415955	Head-SCC	Head-SCC	0.0698938379269993	0.0698938379269993
ENSG00000141504	SAT2	UTR	0	2	2	0	-2.05821855939058	-2.05821855939058	-5.30056024343942	Prost-AdenoCA	Prost-AdenoCA	0.0632373658519754	0.0632373658519754
ENSG00000141504	SAT2	cds	0	2	2	0	-0.574892055823464	-0.574892055823464	-3.74876962164875	Biliary-AdenoCA	Biliary-AdenoCA	0.0417634788949686	0.0417634788949686	0.689969834969579	0.930450707382865
ENSG00000141504	SAT2	nonsense	0	0	0	0	-0.999966732248981	-0.999966732248981	-0.999966732248981	Bone-Benign	Bone-Benign	0	0
ENSG00000141504	SAT2	nonsynonymous	0	2	2	0	0.0431229335488458	0.0431229335488458	-2.95427906113324	PANCANCER	PANCANCER	0.0417634788949686	0.0417634788949686
ENSG00000141504	SAT2	synonymous	0	0	0	0	-1.50794700184606	-1.50794700184606	-1.50794700184606	Skin-Melanoma.mucosal	Skin-Melanoma.mucosal	0	0
ENSG00000141505	ASGR1	UTR	0	10	10	0	-0.212048864342544	-0.212048864342544	-9.48331554542754	Head-SCC	Head-SCC	0.35752848969826	0.35752848969826
ENSG00000141505	ASGR1	cds	0	3	3	0	-0.520265915092161	-0.520265915092161	-4.71891939344259	Eso-AdenoCA	Eso-AdenoCA	0.081026777156032	0.081026777156032	0.473956514494598	0.930450707382865
ENSG00000141505	ASGR1	intergenic	1	59	60	1	-1.45910909294966	-1.36739836827488	-20	CNS-Medullo	CNS-Medullo	0.0986615271598015	0.100945892809412
ENSG00000141505	ASGR1	intron	0	5	5	0	-2.19659632870399	-2.19659632870399	-9.5659164984406	CNS-Medullo	CNS-Medullo	0.00212003258415772	0.00212003258415772
ENSG00000141505	ASGR1	nonsense	0	0	0	0	-0.999966732248981	-0.999966732248981	-0.999966732248981	Bone-Benign	Bone-Benign	0	0
ENSG00000141505	ASGR1	nonsynonymous	0	2	2	0	-0.72077151386965	-0.72077151386965	-3.76356782779893	Eso-AdenoCA	Eso-AdenoCA	0.0417634788949686	0.0417634788949686
ENSG00000141505	ASGR1	promoter	0	6	6	0	-0.999983557922111	-0.999983557922111	-7.12851743197649	Breast-AdenoCA	Breast-AdenoCA	0.0951479440968712	0.0951479440968712
ENSG00000141505	ASGR1	synonymous	0	2	2	0	0.634724357747391	0.634724357747391	-2.35973365328341	PANCANCER	PANCANCER	0.0417634788949686	0.0417634788949686
ENSG00000141506	PIK3R5	UTR	0	19	19	0	0.329026684253967	0.329026684253967	-14.5721878451996	Head-SCC	Head-SCC	0.577623155028038	0.577623155028038
ENSG00000141506	PIK3R5	cds	0	13	13	0	0.743911473245194	0.743911473245194	-8.82367688505651	Breast-AdenoCA	Breast-AdenoCA	0.386308019237836	0.386308019237836	0.9529213205865	0.961922436411766
ENSG00000141506	PIK3R5	intergenic	0	24	24	0	0.438317440205232	0.438317440205232	-17.4627659102881	CNS-GBM	CNS-GBM	0.0264765755710541	0.0264765755710541
ENSG00000141506	PIK3R5	intron	0	304	304	0	0.777317697070419	0.777317697070419	-20	ColoRect-AdenoCA	ColoRect-AdenoCA	0.559759064103688	0.559759064103688
ENSG00000141506	PIK3R5	nonsense	0	0	0	0	-0.999966732248981	-0.999966732248981	-0.999966732248981	Bone-Benign	Bone-Benign	0	0
ENSG00000141506	PIK3R5	nonsynonymous	0	9	9	0	0.573491136950561	0.573491136950561	-7.13612279472648	Ovary-AdenoCA	Ovary-AdenoCA	0.264377751803896	0.264377751803896
ENSG00000141506	PIK3R5	synonymous	0	5	5	0	0.869250571679748	0.869250571679748	-3.33009623624196	Panc-AdenoCA	Panc-AdenoCA	0.138712645053166	0.138712645053166
ENSG00000141510	TP53	UTR	0	28	28	0	3.3059330653136	3.3059330653136	-8.34051615455317	Panc-AdenoCA	Panc-AdenoCA	0.847416041081548	0.847416041081548
ENSG00000141510	TP53	cds	0	610	610	0	12.0587775527566	12.0587775527566	-5.9341186372858	PANCANCER	PANCANCER	1.5874389298792	1.5874389298792	0	0
ENSG00000141510	TP53	intergenic	0	10	10	0	0.807803530546295	0.807803530546295	-9.16199009007233	Lymph-BNHL	Lymph-BNHL	0.00676136633064806	0.00676136633064806
ENSG00000141510	TP53	intron	0	98	98	0	1.82298680545575	1.82298680545575	-20	Ovary-AdenoCA	Ovary-AdenoCA	0.208446078985652	0.208446078985652
ENSG00000141510	TP53	nonsense	0	106	106	0	8.48956092168148	8.48956092168148	-0.999966732248981	PANCANCER	PANCANCER	1.28811320923673	1.28811320923673
ENSG00000141510	TP53	nonsynonymous	0	501	501	0	11.571652375582	11.571652375582	-4.77609717978865	PANCANCER	PANCANCER	1.55539747585366	1.55539747585366
ENSG00000141510	TP53	synonymous	0	25	25	0	5.25724512456425	5.25724512456425	-2.69216092993898	PANCANCER	PANCANCER	0.614377998278176	0.614377998278176
ENSG00000141519	CCDC40	UTR	0	17	17	0	-0.650235668858604	-0.650235668858604	-16.0892869786618	Skin-Melanoma.cutaneous	Skin-Melanoma.cutaneous	0.567850512655825	0.567850512655825
ENSG00000141519	CCDC40	cds	0	9	9	0	-1.70898439821039	-1.70898439821039	-11.5460414030323	Prost-AdenoCA	Prost-AdenoCA	0.255509139197717	0.255509139197717	0.323385074242608	0.930450707382865
ENSG00000141519	CCDC40	intron	1	180	180	2	-0.0601503864851596	-0.0601503864851596	-20	CNS-Oligo	CNS-Oligo	0.368688004562677	0.368688004562677
ENSG00000141519	CCDC40	nonsense	0	0	0	0	-0.999966732248981	-0.999966732248981	-0.999966732248981	Bone-Benign	Bone-Benign	0	0
ENSG00000141519	CCDC40	nonsynonymous	0	5	5	0	-2.30824039818654	-2.30824039818654	-9.28039066121264	Prost-AdenoCA	Prost-AdenoCA	0.12845287752837	0.12845287752837
ENSG00000141519	CCDC40	synonymous	0	4	4	0	-0.194257084375125	-0.194257084375125	-4.05700442329199	Prost-AdenoCA	Prost-AdenoCA	0.0991470136273565	0.0991470136273565
ENSG00000141522	ARHGDIA	UTR	0	4	4	0	-0.659747709128435	-0.659747709128435	-5.63642682968961	Breast-AdenoCA	Breast-AdenoCA	0.158057910524826	0.158057910524826
ENSG00000141522	ARHGDIA	cds	0	4	4	0	0.13300762149287	0.13300762149287	-4.74953208088584	Breast-AdenoCA	Breast-AdenoCA	0.109825547173572	0.109825547173572	0.847600070534479	0.930450707382865
ENSG00000141522	ARHGDIA	intergenic	0	9	9	0	-1.02859253539032	-1.02859253539032	-12.1594670500906	Eso-AdenoCA	Eso-AdenoCA	0.00564383717812822	0.00564383717812822
ENSG00000141522	ARHGDIA	intron	0	2	2	0	-1.49738152188559	-1.49738152188559	-4.54149676370038	Breast-AdenoCA	Breast-AdenoCA	0.000468412169807309	0.000468412169807309
ENSG00000141522	ARHGDIA	nonsense	0	0	0	0	-0.999966732248981	-0.999966732248981	-0.999966732248981	Bone-Benign	Bone-Benign	0	0
ENSG00000141522	ARHGDIA	nonsynonymous	0	5	5	0	1.01984836376189	1.01984836376189	-4.1539112561708	Breast-AdenoCA	Breast-AdenoCA	0.138712645053166	0.138712645053166
ENSG00000141522	ARHGDIA	promoter	0	23	23	0	-0.0638114739162831	-0.0638114739162831	-10.3099661670541	Panc-AdenoCA	Panc-AdenoCA	0.382403726959674	0.382403726959674
ENSG00000141522	ARHGDIA	synonymous	0	1	1	0	-1.08768436590094	-1.08768436590094	-2.60152175480992	Skin-Melanoma.mucosal	Skin-Melanoma.mucosal	0.0168507585046944	0.0168507585046944
ENSG00000141524	TMC6	UTR	0	19	19	0	0.499613906863147	0.499613906863147	-14.0215510276097	CNS-Medullo	CNS-Medullo	0.582931368324815	0.582931368324815
ENSG00000141524	TMC6	cds	0	11	11	0	0.454787877406783	0.454787877406783	-8.40014067894258	PANCANCER	PANCANCER	0.285804289039359	0.285804289039359	0.858710384202181	0.930580463774958
ENSG00000141524	TMC6	intron	0	36	36	0	-0.922455455236854	-0.922455455236854	-20	ColoRect-AdenoCA	ColoRect-AdenoCA	0.0542827458382482	0.0542827458382482
ENSG00000141524	TMC6	nonsense	0	1	1	0	-2.20724341994048e-06	-2.20724341994048e-06	-0.999966732248981	Breast-AdenoCA	Breast-AdenoCA	0.0168507585046944	0.0168507585046944
ENSG00000141524	TMC6	nonsynonymous	0	7	7	0	0.0832552458736623	0.0832552458736623	-6.79650482106513	PANCANCER	PANCANCER	0.185140569858708	0.185140569858708
ENSG00000141524	TMC6	synonymous	0	3	3	0	0.00143845780864677	0.00143845780864677	-3.22139891707878	PANCANCER	PANCANCER	0.0698938379269993	0.0698938379269993
ENSG00000141526	SLC16A3	UTR	0	25	25	0	-0.188202514823554	-0.188202514823554	-20	Kidney-RCC.papillary	Kidney-RCC.papillary	0.751278337896618	0.751278337896618
ENSG00000141526	SLC16A3	cds	0	7	7	0	0.0198270736475451	0.0198270736475451	-6.90804491753802	Eso-AdenoCA	Eso-AdenoCA	0.21034592187907	0.21034592187907	0.361435154326246	0.930450707382865
ENSG00000141526	SLC16A3	intergenic	0	12	12	0	-0.530862878857002	-0.530862878857002	-13.4517750548588	Eso-AdenoCA	Eso-AdenoCA	0.00889795802689131	0.00889795802689131
ENSG00000141526	SLC16A3	intron	0	48	48	0	-0.284202596468452	-0.284202596468452	-20	Bone-Benign	Bone-Benign	0.0793182064664628	0.0793182064664628
ENSG00000141526	SLC16A3	nonsense	0	0	0	0	-0.999966732248981	-0.999966732248981	-0.999966732248981	Bone-Benign	Bone-Benign	0	0
ENSG00000141526	SLC16A3	nonsynonymous	0	2	2	0	-2.09999847041303	-2.09999847041303	-5.41778227797405	Skin-Melanoma.mucosal	Skin-Melanoma.mucosal	0.0417634788949686	0.0417634788949686
ENSG00000141526	SLC16A3	promoter	0	9	9	0	1.68336944918009e-05	1.68336944918009e-05	-7.12851743197649	Breast-AdenoCA	Breast-AdenoCA	0.141449203189758	0.141449203189758
ENSG00000141526	SLC16A3	synonymous	0	4	4	0	1.13350937184883	1.13350937184883	-2.82590311443126	PANCANCER	PANCANCER	0.0991470136273565	0.0991470136273565
ENSG00000141527	CARD14	UTR	0	15	15	0	-0.93800864065575	-0.93800864065575	-15.3819273738205	Breast-AdenoCA	Breast-AdenoCA	0.509910639215907	0.509910639215907
ENSG00000141527	CARD14	cds	0	15	15	0	0.800022927975925	0.800022927975925	-9.67950428843295	Ovary-AdenoCA	Ovary-AdenoCA	0.39068908267607	0.39068908267607	0.922808592563085	0.944176914568692
ENSG00000141527	CARD14	intergenic	1	30	31	1	-1.0502457473791	-0.882917483263052	-18.4067425135203	Kidney-RCC.clearcell	Kidney-RCC.clearcell	0.0392509488245216	0.0409430798196393
ENSG00000141527	CARD14	intron	0	92	92	0	0.129351778703195	0.129351778703195	-20	Bone-Osteosarc	Bone-Osteosarc	0.191079803455789	0.191079803455789
ENSG00000141527	CARD14	nonsense	0	1	1	0	-2.20724341994048e-06	-2.20724341994048e-06	-0.999966732248981	Lymph-BNHL	Lymph-BNHL	0.0168507585046944	0.0168507585046944
ENSG00000141527	CARD14	nonsynonymous	0	13	13	0	1.2578424200163	1.2578424200163	-7.81850067001223	PANCANCER	PANCANCER	0.337116424222846	0.337116424222846
ENSG00000141527	CARD14	promoter	0	7	7	0	-0.619801202536463	-0.619801202536463	-7.12851743197649	Thy-AdenoCA	Thy-AdenoCA	0.0984036776328723	0.0984036776328723
ENSG00000141527	CARD14	synonymous	0	6	6	0	1.00415155191147	1.00415155191147	-3.55524532750257	PANCANCER	PANCANCER	0.157226138248536	0.157226138248536
ENSG00000141540	TTYH2	UTR	0	11	11	0	-0.58148903824519	-0.58148903824519	-11.1568085215822	Lymph-BNHL	Lymph-BNHL	0.384066053674077	0.384066053674077
ENSG00000141540	TTYH2	cds	0	9	9	0	0.675448598999707	0.675448598999707	-6.94463164643961	Panc-AdenoCA	Panc-AdenoCA	0.284764943175864	0.284764943175864	0.415115094583618	0.930450707382865
ENSG00000141540	TTYH2	intron	0	165	165	0	0.750687041814485	0.750687041814485	-20	Bone-Osteosarc	Bone-Osteosarc	0.35478232212235	0.35478232212235
ENSG00000141540	TTYH2	nonsense	0	0	0	0	-0.999966732248981	-0.999966732248981	-0.999966732248981	Bone-Benign	Bone-Benign	0	0
ENSG00000141540	TTYH2	nonsynonymous	0	9	9	0	1.4397292136257	1.4397292136257	-5.61068409198567	Panc-AdenoCA	Panc-AdenoCA	0.284764943175864	0.284764943175864
ENSG00000141540	TTYH2	synonymous	0	1	1	0	-1.5888465814203	-1.5888465814203	-2.87472483104843	Breast-AdenoCA	Breast-AdenoCA	0.0168507585046944	0.0168507585046944
ENSG00000141542	RAB40B	UTR	0	10	10	0	-2.84282383706415	-2.84282383706415	-15.7943315980509	Breast-AdenoCA	Breast-AdenoCA	0.376318115696161	0.376318115696161
ENSG00000141542	RAB40B	cds	0	6	6	0	1.22705501751533	1.22705501751533	-4.60780952149631	PANCANCER	PANCANCER	0.157226138248536	0.157226138248536	0.142160236849224	0.930450707382865
ENSG00000141542	RAB40B	intergenic	0	36	36	0	0.220253047975887	0.220253047975887	-20	Panc-Endocrine	Panc-Endocrine	0.0498792854095131	0.0498792854095131
ENSG00000141542	RAB40B	intron	1	113	114	1	-0.574501221949298	-0.524892777492946	-20	Bladder-TCC	Bladder-TCC	0.236683415398044	0.238321075808118
ENSG00000141542	RAB40B	nonsense	0	0	0	0	-0.999966732248981	-0.999966732248981	-0.999966732248981	Bone-Benign	Bone-Benign	0	0
ENSG00000141542	RAB40B	nonsynonymous	0	6	6	0	1.82077885275576	1.82077885275576	-3.67055135100316	PANCANCER	PANCANCER	0.157226138248536	0.157226138248536
ENSG00000141542	RAB40B	promoter	0	8	8	0	-0.290472266570655	-0.290472266570655	-7.12851743197649	ColoRect-AdenoCA	ColoRect-AdenoCA	0.115319658807049	0.115319658807049
ENSG00000141542	RAB40B	synonymous	0	0	0	0	-2.30154895400039	-2.30154895400039	-2.30154895400039	Skin-Melanoma.mucosal	Skin-Melanoma.mucosal	0	0
ENSG00000141543	EIF4A3	UTR	0	14	14	0	0.0914671886669961	0.0914671886669961	-11.6033255722931	Kidney-RCC.clearcell	Kidney-RCC.clearcell	0.55153543848779	0.55153543848779
ENSG00000141543	EIF4A3	cds	0	3	3	0	-1.22407160736563	-1.22407160736563	-5.59775049707826	Liver-HCC	Liver-HCC	0.081026777156032	0.081026777156032	0.580737965607659	0.930450707382865
ENSG00000141543	EIF4A3	intergenic	0	53	53	0	-1.3973190945724	-1.3973190945724	-20	Breast-LobularCA	Breast-LobularCA	0.0860276036487582	0.0860276036487582
ENSG00000141543	EIF4A3	intron	0	23	23	0	-0.449643495501003	-0.449643495501003	-16.5924932093195	Breast-AdenoCA	Breast-AdenoCA	0.0282895823863871	0.0282895823863871
ENSG00000141543	EIF4A3	nonsense	0	0	0	0	-0.999966732248981	-0.999966732248981	-0.999966732248981	Bone-Benign	Bone-Benign	0	0
ENSG00000141543	EIF4A3	nonsynonymous	0	3	3	0	-0.4288140773344	-0.4288140773344	-4.49727147905623	Liver-HCC	Liver-HCC	0.081026777156032	0.081026777156032
ENSG00000141543	EIF4A3	promoter	0	5	5	0	-1.4496438447089	-1.4496438447089	-7.12851743197649	Lymph-CLL	Lymph-CLL	0.0647076077366795	0.0647076077366795
ENSG00000141543	EIF4A3	synonymous	0	0	0	0	-2.6555002626522	-2.6555002626522	-2.6555002626522	Skin-Melanoma.mucosal	Skin-Melanoma.mucosal	0	0
ENSG00000141551	CSNK1D	UTR	1	22	25	3	-2.61928503028758	-1.8021652081819	-15.3550375376345	ColoRect-AdenoCA	Cervix-SCC	0.704996122597489	0.757625249474336
ENSG00000141551	CSNK1D	cds	0	5	5	0	-0.266734712589695	-0.266734712589695	-6.01340781476247	Breast-AdenoCA	Breast-AdenoCA	0.15563511990327	0.15563511990327	0.731817541903856	0.930450707382865
ENSG00000141551	CSNK1D	intergenic	0	22	22	0	-0.394790899848197	-0.394790899848197	-18.2503816356526	Ovary-AdenoCA	Ovary-AdenoCA	0.0233635260109062	0.0233635260109062
ENSG00000141551	CSNK1D	intron	0	51	51	0	1.19613522407394	1.19613522407394	-20	Breast-AdenoCA	Breast-AdenoCA	0.0952866995797317	0.0952866995797317
ENSG00000141551	CSNK1D	nonsense	0	1	1	0	-2.20724341994048e-06	-2.20724341994048e-06	-0.999966732248981	Bone-Benign	Bone-Benign	0.0168507585046944	0.0168507585046944
ENSG00000141551	CSNK1D	nonsynonymous	0	5	5	0	0.38331624067678	0.38331624067678	-5.01001872490386	Breast-AdenoCA	Breast-AdenoCA	0.15563511990327	0.15563511990327
ENSG00000141551	CSNK1D	promoter	0	8	8	0	-0.290472266570655	-0.290472266570655	-7.12851743197649	Breast-AdenoCA	Breast-AdenoCA	0.124906634321797	0.124906634321797
ENSG00000141551	CSNK1D	synonymous	0	2	2	0	-0.0471434911188177	-0.0471434911188177	-2.73464607046371	Breast-AdenoCA	Breast-AdenoCA	0.0417634788949686	0.0417634788949686
ENSG00000141552	ANAPC11	UTR	0	5	5	0	-2.89361533838595	-2.89361533838595	-10.4534077407552	ColoRect-AdenoCA	ColoRect-AdenoCA	0.181581971088594	0.181581971088594
ENSG00000141552	ANAPC11	cds	0	3	3	0	-0.229282158413604	-0.229282158413604	-4.37802622694386	Lymph-BNHL	Lymph-BNHL	0.0698938379269993	0.0698938379269993	0.248777995379163	0.930450707382865
ENSG00000141552	ANAPC11	intron	0	17	17	0	-0.945927870847104	-0.945927870847104	-15.2230126915587	Stomach-AdenoCA	Stomach-AdenoCA	0.0176494738831656	0.0176494738831656
ENSG00000141552	ANAPC11	nonsense	0	0	0	0	-0.999966732248981	-0.999966732248981	-0.999966732248981	Bone-Benign	Bone-Benign	0	0
ENSG00000141552	ANAPC11	nonsynonymous	0	1	1	0	-1.90386168461646	-1.90386168461646	-3.40856968760547	Liver-HCC	Liver-HCC	0.0168507585046944	0.0168507585046944
ENSG00000141552	ANAPC11	synonymous	0	1	1	0	-0.592727162135795	-0.592727162135795	-2.02301924781014	Skin-Melanoma.mucosal	Skin-Melanoma.mucosal	0.0168507585046944	0.0168507585046944
ENSG00000141556	TBCD	UTR	0	17	17	0	-1.60475709476193	-1.60475709476193	-18.8849887406731	Head-SCC	Head-SCC	0.547440669560376	0.547440669560376
ENSG00000141556	TBCD	cds	0	13	13	0	-0.579876034843547	-0.579876034843547	-11.836733661094	Breast-AdenoCA	Breast-AdenoCA	0.378498345450305	0.378498345450305	0.6210253408912	0.930450707382865
ENSG00000141556	TBCD	intron	1	449	457	10	-1.83951171937876	-1.73106595135916	-20	Kidney-RCC.papillary	Kidney-RCC.papillary	0.755616724713563	0.760669209438983
ENSG00000141556	TBCD	nonsense	0	1	1	0	-2.20724341994048e-06	-2.20724341994048e-06	-0.999966732248981	Bone-Benign	Bone-Benign	0.0168507585046944	0.0168507585046944
ENSG00000141556	TBCD	nonsynonymous	0	9	9	0	-0.638487782794236	-0.638487782794236	-9.5040236597922	Breast-AdenoCA	Breast-AdenoCA	0.255509139197717	0.255509139197717
ENSG00000141556	TBCD	promoter	0	2	2	0	0.0197101008390011	0.0197101008390011	-3.25758304325126	PANCANCER	PANCANCER	0.0188262828791688	0.0188262828791688
ENSG00000141556	TBCD	synonymous	0	3	3	0	-0.78792863492041	-0.78792863492041	-4.13560497611424	Lymph-BNHL	Lymph-BNHL	0.0698938379269993	0.0698938379269993
ENSG00000141560	FN3KRP	UTR	0	5	5	0	-0.982345492843003	-0.982345492843003	-7.06358972479368	Lymph-BNHL	Lymph-BNHL	0.181581971088594	0.181581971088594
ENSG00000141560	FN3KRP	cds	0	2	2	0	-2.00624963778026	-2.00624963778026	-5.3479822813594	Kidney-RCC.clearcell	Kidney-RCC.clearcell	0.0417634788949686	0.0417634788949686	0.850601006272947	0.930450707382865
ENSG00000141560	FN3KRP	intron	0	21	21	0	-2.604126759635	-2.604126759635	-19.7022661852687	Biliary-AdenoCA	Biliary-AdenoCA	0.0240079534780944	0.0240079534780944
ENSG00000141560	FN3KRP	nonsense	0	0	0	0	-0.999966732248981	-0.999966732248981	-0.999966732248981	Bone-Benign	Bone-Benign	0	0
ENSG00000141560	FN3KRP	nonsynonymous	0	2	2	0	-1.17433867602712	-1.17433867602712	-4.28870928107953	Panc-AdenoCA	Panc-AdenoCA	0.0417634788949686	0.0417634788949686
ENSG00000141560	FN3KRP	synonymous	0	0	0	0	-2.64166262766037	-2.64166262766037	-2.64166262766037	Skin-Melanoma.mucosal	Skin-Melanoma.mucosal	0	0
ENSG00000141562	NARF	UTR	0	25	25	0	0.549791572105415	0.549791572105415	-17.8591173174702	Breast-AdenoCA	Breast-AdenoCA	0.754569418444838	0.754569418444838
ENSG00000141562	NARF	cds	0	3	3	0	-2.15166273325651	-2.15166273325651	-6.83534862894401	Head-SCC	Head-SCC	0.0698938379269993	0.0698938379269993	0.751381297309001	0.930450707382865
ENSG00000141562	NARF	intergenic	0	70	70	0	0.956771391717878	0.956771391717878	-20	Kidney-RCC.papillary	Kidney-RCC.papillary	0.12315243332918	0.12315243332918
ENSG00000141562	NARF	intron	1	70	72	2	-0.500239554714249	-0.352406184014429	-19.1577733106713	Lymph-BNHL	Lymph-BNHL	0.137928130508672	0.142845751456092
ENSG00000141562	NARF	nonsense	0	0	0	0	-0.999966732248981	-0.999966732248981	-0.999966732248981	Bone-Benign	Bone-Benign	0	0
ENSG00000141562	NARF	nonsynonymous	0	2	2	0	-2.18264718474893	-2.18264718474893	-5.5215115269124	Head-SCC	Head-SCC	0.0417634788949686	0.0417634788949686
ENSG00000141562	NARF	synonymous	0	1	1	0	-1.55944966415359	-1.55944966415359	-2.8517094991197	Liver-HCC	Liver-HCC	0.0168507585046944	0.0168507585046944
ENSG00000141564	RPTOR	UTR	0	28	28	0	1.84974257732317	1.84974257732317	-14.8192383254023	PANCANCER	PANCANCER	0.724563628578713	0.724563628578713
ENSG00000141564	RPTOR	cds	0	18	18	0	0.0720001899772476	0.0720001899772476	-13.1586656019475	Breast-AdenoCA	Breast-AdenoCA	0.46646985926024	0.46646985926024	0.978804702404579	0.982472285971742
ENSG00000141564	RPTOR	intron	1	910	919	17	-2.72618110816775	-2.67272448229046	-20	Breast-DCIS	Breast-DCIS	1.00014300024055	1.00172578978897
ENSG00000141564	RPTOR	nonsense	0	0	0	0	-0.964405325390596	-0.964405325390596	-0.964405325390596	Bone-Benign	Bone-Benign	0	0
ENSG00000141564	RPTOR	nonsynonymous	0	11	11	0	-0.476918063568483	-0.476918063568483	-10.5124001309935	Breast-AdenoCA	Breast-AdenoCA	0.307808961438088	0.307808961438088
ENSG00000141564	RPTOR	promoter	0	3	3	0	-0.9802588117912	-0.9802588117912	-5.22162074937657	Kidney-RCC.papillary	Kidney-RCC.papillary	0.0328802846173035	0.0328802846173035
ENSG00000141564	RPTOR	synonymous	0	7	7	0	0.622677098258905	0.622677098258905	-4.49138557383287	PANCANCER	PANCANCER	0.185140569858708	0.185140569858708
ENSG00000141568	FOXK2	UTR	0	17	17	0	-0.687007486958641	-0.687007486958641	-16.1950639241714	Kidney-RCC.clearcell	Kidney-RCC.clearcell	0.547440669560376	0.547440669560376
ENSG00000141568	FOXK2	cds	0	10	10	0	0.412887781817722	0.412887781817722	-7.94756128600297	Breast-AdenoCA	Breast-AdenoCA	0.302248731393783	0.302248731393783	0.64469780218878	0.930450707382865
ENSG00000141568	FOXK2	intergenic	0	49	49	0	-0.089232320296821	-0.089232320296821	-20	Head-SCC	Head-SCC	0.0802914398941836	0.0802914398941836
ENSG00000141568	FOXK2	intron	1	332	334	4	-0.835604770139193	-0.798801906643201	-20	Myeloid-MPN	Myeloid-MPN	0.618521956539492	0.620678267363675
ENSG00000141568	FOXK2	nonsense	0	2	2	0	1.26183789257101	1.26183789257101	-0.999966732248981	PANCANCER	PANCANCER	0.0417634788949686	0.0417634788949686
ENSG00000141568	FOXK2	nonsynonymous	0	5	5	0	-0.50343850531944	-0.50343850531944	-6.33278486818884	Breast-AdenoCA	Breast-AdenoCA	0.15563511990327	0.15563511990327
ENSG00000141568	FOXK2	promoter	0	5	5	0	-1.4496438447089	-1.4496438447089	-7.12851743197649	Panc-AdenoCA	Panc-AdenoCA	0.0647076077366795	0.0647076077366795
ENSG00000141568	FOXK2	synonymous	0	4	4	0	0.731457188706777	0.731457188706777	-3.07875494913034	Liver-HCC	Liver-HCC	0.109825547173572	0.109825547173572
ENSG00000141569	TRIM65	UTR	0	4	4	0	-2.22288998647543	-2.22288998647543	-8.1187160038928	Kidney-RCC.clearcell	Kidney-RCC.clearcell	0.142902777503473	0.142902777503473
ENSG00000141569	TRIM65	cds	0	5	5	0	-0.587148835709695	-0.587148835709695	-6.48800768122675	Kidney-RCC.clearcell	Kidney-RCC.clearcell	0.12845287752837	0.12845287752837	0.671409422927894	0.930450707382865
ENSG00000141569	TRIM65	intron	0	35	35	0	-1.1318098967747	-1.1318098967747	-20	Kidney-RCC.clearcell	Kidney-RCC.clearcell	0.0535650237319518	0.0535650237319518
ENSG00000141569	TRIM65	nonsense	0	0	0	0	-0.999966732248981	-0.999966732248981	-0.999966732248981	Bone-Benign	Bone-Benign	0	0
ENSG00000141569	TRIM65	nonsynonymous	0	4	4	0	-0.312340128933497	-0.312340128933497	-5.23505732134415	Kidney-RCC.clearcell	Kidney-RCC.clearcell	0.0991470136273565	0.0991470136273565
ENSG00000141569	TRIM65	synonymous	0	4	4	0	1.22722138305326	1.22722138305326	-2.78263991445025	PANCANCER	PANCANCER	0.0991470136273565	0.0991470136273565
ENSG00000141570	CBX8	UTR	0	9	9	0	-0.629942126377387	-0.629942126377387	-9.69086659288815	Stomach-AdenoCA	Stomach-AdenoCA	0.341257998829313	0.341257998829313
ENSG00000141570	CBX8	cds	0	3	3	0	-1.17408206588055	-1.17408206588055	-5.53338156027078	CNS-Medullo	CNS-Medullo	0.0698938379269993	0.0698938379269993	0.760358998288479	0.930450707382865
ENSG00000141570	CBX8	intergenic	0	10	10	0	0.704941996101468	0.704941996101468	-9.38432088224014	Skin-Melanoma.acral	Skin-Melanoma.acral	0.0063526722182492	0.0063526722182492
ENSG00000141570	CBX8	intron	0	19	19	0	-0.229120001893448	-0.229120001893448	-14.7307610979899	Bladder-TCC	Bladder-TCC	0.0201100820564815	0.0201100820564815
ENSG00000141570	CBX8	nonsense	0	0	0	0	-0.999966732248981	-0.999966732248981	-0.999966732248981	Bone-Benign	Bone-Benign	0	0
ENSG00000141570	CBX8	nonsynonymous	0	2	2	0	-1.30452408419989	-1.30452408419989	-4.44328016728023	Breast-AdenoCA	Breast-AdenoCA	0.0417634788949686	0.0417634788949686
ENSG00000141570	CBX8	synonymous	0	1	1	0	-1.20187595739056	-1.20187595739056	-2.65054701882853	Skin-Melanoma.acral	Skin-Melanoma.acral	0.0168507585046944	0.0168507585046944
ENSG00000141574	SECTM1	UTR	0	5	5	0	-1.4098480053929	-1.4098480053929	-7.80261028117306	Myeloid-MPN	Myeloid-MPN	0.181581971088594	0.181581971088594
ENSG00000141574	SECTM1	cds	0	3	3	0	-0.359952638449602	-0.359952638449602	-4.52945149912414	Biliary-AdenoCA	Biliary-AdenoCA	0.0698938379269993	0.0698938379269993	0.578296240956777	0.930450707382865
ENSG00000141574	SECTM1	intergenic	0	53	53	0	0.562658610519677	0.562658610519677	-20	Breast-AdenoCA	Breast-AdenoCA	0.0908873874040053	0.0908873874040053
ENSG00000141574	SECTM1	intron	0	30	30	0	-0.791870624088407	-0.791870624088407	-19.372025923913	Breast-AdenoCA	Breast-AdenoCA	0.0416186977199722	0.0416186977199722
ENSG00000141574	SECTM1	nonsense	0	0	0	0	-0.999966732248981	-0.999966732248981	-0.999966732248981	Bone-Benign	Bone-Benign	0	0
ENSG00000141574	SECTM1	nonsynonymous	0	3	3	0	0.315613140928375	0.315613140928375	-3.60508914003924	PANCANCER	PANCANCER	0.0698938379269993	0.0698938379269993
ENSG00000141574	SECTM1	promoter	0	4	4	0	-2.45259732664546	-2.45259732664546	-7.62865078151752	Panc-AdenoCA	Panc-AdenoCA	0.0483784528449136	0.0483784528449136
ENSG00000141574	SECTM1	synonymous	0	0	0	0	-2.24481782177856	-2.24481782177856	-2.24481782177856	Skin-Melanoma.mucosal	Skin-Melanoma.mucosal	0	0
ENSG00000141576	RNF157	UTR	0	10	10	0	-2.84282383706415	-2.84282383706415	-15.7943315980509	Prost-AdenoCA	Prost-AdenoCA	0.387946748887065	0.387946748887065
ENSG00000141576	RNF157	cds	0	5	5	0	-1.2818801535126	-1.2818801535126	-7.55762464456959	Stomach-AdenoCA	Stomach-AdenoCA	0.138712645053166	0.138712645053166	0.623593524983032	0.930450707382865
ENSG00000141576	RNF157	intergenic	0	40	40	0	-0.120621059470668	-0.120621059470668	-20	Stomach-AdenoCA	Stomach-AdenoCA	0.0599138870996256	0.0599138870996256
ENSG00000141576	RNF157	intron	1	251	251	1	-0.915031828479164	-0.915031828479164	-20	Bone-Osteosarc	Bone-Osteosarc	0.49633054468153	0.49633054468153
ENSG00000141576	RNF157	nonsense	0	0	0	0	-0.999966732248981	-0.999966732248981	-0.999966732248981	Bone-Benign	Bone-Benign	0	0
ENSG00000141576	RNF157	nonsynonymous	0	5	5	0	-0.38226990570499	-0.38226990570499	-6.14337392114261	Stomach-AdenoCA	Stomach-AdenoCA	0.138712645053166	0.138712645053166
ENSG00000141576	RNF157	promoter	0	9	9	0	1.68336944918009e-05	1.68336944918009e-05	-7.12851743197649	Thy-AdenoCA	Thy-AdenoCA	0.136769832507907	0.136769832507907
ENSG00000141576	RNF157	synonymous	0	1	1	0	-1.76308054958162	-1.76308054958162	-3.02279509976382	Lymph-BNHL	Lymph-BNHL	0.0168507585046944	0.0168507585046944
ENSG00000141577	AZI1	UTR	0	2	2	0	-0.957389248231911	-0.957389248231911	-3.92891169849011	Panc-AdenoCA	Panc-AdenoCA	0.0632373658519754	0.0632373658519754
ENSG00000141577	AZI1	cds	0	13	13	0	0.145028533980835	0.145028533980835	-10.1443377250901	PANCANCER	PANCANCER	0.329306750435315	0.329306750435315	0.327816863644909	0.930450707382865
ENSG00000141577	AZI1	intergenic	0	12	12	0	-0.921774068501433	-0.921774068501433	-14.2573348865575	Panc-AdenoCA	Panc-AdenoCA	0.00875955398053741	0.00875955398053741
ENSG00000141577	AZI1	intron	0	82	82	0	-0.875894282702874	-0.875894282702874	-20	Lung-AdenoCA	Lung-AdenoCA	0.165605396653065	0.165605396653065
ENSG00000141577	AZI1	nonsense	0	0	0	0	-0.999966732248981	-0.999966732248981	-0.999966732248981	Bone-Benign	Bone-Benign	0	0
ENSG00000141577	AZI1	nonsynonymous	0	10	10	0	0.212316205531398	0.212316205531398	-8.40938413835889	PANCANCER	PANCANCER	0.262366917481505	0.262366917481505
ENSG00000141577	AZI1	promoter	0	7	7	0	-0.619801202536463	-0.619801202536463	-7.12851743197649	Lymph-BNHL	Lymph-BNHL	0.103316987606403	0.103316987606403
ENSG00000141577	AZI1	synonymous	0	8	8	0	1.39782335733458	1.39782335733458	-3.75573851912528	PANCANCER	PANCANCER	0.212018624922128	0.212018624922128
ENSG00000141579	ZNF750	UTR	0	4	4	0	-1.12370962051766	-1.12370962051766	-6.35302311725708	Lymph-BNHL	Lymph-BNHL	0.142902777503473	0.142902777503473
ENSG00000141579	ZNF750	cds	0	8	8	0	-0.106861621516038	-0.106861621516038	-7.74687503913969	Head-SCC	Head-SCC	0.221198416917998	0.221198416917998	0.684566802380293	0.930450707382865
ENSG00000141579	ZNF750	nonsense	0	0	0	0	-0.999966732248981	-0.999966732248981	-0.999966732248981	Bone-Benign	Bone-Benign	0	0
ENSG00000141579	ZNF750	nonsynonymous	0	6	6	0	-0.00153263309917509	-0.00153263309917509	-6.2664765663083	Head-SCC	Head-SCC	0.16709874473466	0.16709874473466
ENSG00000141579	ZNF750	synonymous	0	2	2	0	-0.547219889721925	-0.547219889721925	-3.0590943132316	Liver-HCC	Liver-HCC	0.0417634788949686	0.0417634788949686
ENSG00000141580	WDR45B	UTR	0	5	5	0	-1.86083318326421	-1.86083318326421	-8.59619684991718	ColoRect-AdenoCA	ColoRect-AdenoCA	0.196007966124796	0.196007966124796
ENSG00000141580	WDR45B	cds	0	2	2	0	-1.72366981172557	-1.72366981172557	-5.01287157080723	Thy-AdenoCA	Thy-AdenoCA	0.0417634788949686	0.0417634788949686	0.564002572094634	0.930450707382865
ENSG00000141580	WDR45B	intergenic	0	1	1	0	-4.37976341418331	-4.37976341418331	-6.30200836973699	Liver-HCC	Liver-HCC	0.000144154619602599	0.000144154619602599
ENSG00000141580	WDR45B	intron	0	14	14	0	-0.0523734454732481	-0.0523734454732481	-12.2522770112183	Uterus-AdenoCA	Uterus-AdenoCA	0.0130821471163003	0.0130821471163003
ENSG00000141580	WDR45B	nonsense	0	1	1	0	-2.20724341994048e-06	-2.20724341994048e-06	-0.999966732248981	Thy-AdenoCA	Thy-AdenoCA	0.0168507585046944	0.0168507585046944
ENSG00000141580	WDR45B	nonsynonymous	0	2	2	0	-1.03009661370108	-1.03009661370108	-4.11880657750239	Thy-AdenoCA	Thy-AdenoCA	0.0417634788949686	0.0417634788949686
ENSG00000141580	WDR45B	promoter	0	10	10	0	0.266056956706011	0.266056956706011	-7.12851743197649	Breast-AdenoCA	Breast-AdenoCA	0.161029406926834	0.161029406926834
ENSG00000141580	WDR45B	synonymous	0	1	1	0	-1.06663209616423	-1.06663209616423	-2.58000550502805	Lymph-BNHL	Lymph-BNHL	0.0168507585046944	0.0168507585046944
ENSG00000141582	CBX4	UTR	0	2	2	0	-1.96679601229231	-1.96679601229231	-5.18312240988023	ColoRect-AdenoCA	ColoRect-AdenoCA	0.0632373658519754	0.0632373658519754
ENSG00000141582	CBX4	cds	0	8	8	0	0.369877171100163	0.369877171100163	-6.92381304877771	Panc-AdenoCA	Panc-AdenoCA	0.221198416917998	0.221198416917998	0.190558434991614	0.930450707382865
ENSG00000141582	CBX4	intergenic	0	18	18	0	-0.371217442188276	-0.371217442188276	-16.536640214523	Skin-Melanoma.acral	Skin-Melanoma.acral	0.0167691510696377	0.0167691510696377
ENSG00000141582	CBX4	intron	0	12	12	0	-0.413407379752789	-0.413407379752789	-11.8923499631067	Kidney-RCC.papillary	Kidney-RCC.papillary	0.00974889520854205	0.00974889520854205
ENSG00000141582	CBX4	nonsense	0	0	0	0	-0.999966732248981	-0.999966732248981	-0.999966732248981	Bone-Benign	Bone-Benign	0	0
ENSG00000141582	CBX4	nonsynonymous	0	8	8	0	1.1542448315351	1.1542448315351	-5.59384116078397	Panc-AdenoCA	Panc-AdenoCA	0.221198416917998	0.221198416917998
ENSG00000141582	CBX4	promoter	0	10	10	0	0.266056956706011	0.266056956706011	-7.12851743197649	Panc-AdenoCA	Panc-AdenoCA	0.161029406926834	0.161029406926834
ENSG00000141582	CBX4	synonymous	0	0	0	0	-2.87036547821575	-2.87036547821575	-2.87036547821575	Skin-Melanoma.mucosal	Skin-Melanoma.mucosal	0	0
ENSG00000141622	RNF165	UTR	1	39	40	1	0.286375826482597	0.453309253145485	-20	Skin-Melanoma.cutaneous	Skin-Melanoma.cutaneous	0.894805467930107	0.896004075081723
ENSG00000141622	RNF165	cds	0	4	4	0	-0.449152183625413	-0.449152183625413	-5.49979331424967	ColoRect-AdenoCA	ColoRect-AdenoCA	0.0991470136273565	0.0991470136273565	0.269774191441803	0.930450707382865
ENSG00000141622	RNF165	intergenic	0	143	143	0	-0.13506608657437	-0.13506608657437	-20	Skin-Melanoma.acral	Skin-Melanoma.acral	0.276883989831783	0.276883989831783
ENSG00000141622	RNF165	intron	0	407	407	0	-0.241033369268243	-0.241033369268243	-20	Kidney-ChRCC	Kidney-ChRCC	0.691880320251064	0.691880320251064
ENSG00000141622	RNF165	nonsense	0	0	0	0	-0.999966732248981	-0.999966732248981	-0.999966732248981	Bone-Benign	Bone-Benign	0	0
ENSG00000141622	RNF165	nonsynonymous	0	1	1	0	-2.84815543652984	-2.84815543652984	-4.41521737504223	Skin-Melanoma.mucosal	Skin-Melanoma.mucosal	0.0168507585046944	0.0168507585046944
ENSG00000141622	RNF165	promoter	1	10	11	1	0.266056956706011	0.506719521814755	-5.41900614062503	Prost-AdenoCA	Prost-AdenoCA	0.165599967687004	0.18144880829944
ENSG00000141622	RNF165	synonymous	0	3	3	0	1.13033205530025	1.13033205530025	-2.64838144325215	PANCANCER	PANCANCER	0.0698938379269993	0.0698938379269993
ENSG00000141627	DYM	UTR	0	5	5	0	-2.07251508561108	-2.07251508561108	-8.97292533732151	Head-SCC	Head-SCC	0.181581971088594	0.181581971088594
ENSG00000141627	DYM	cds	0	4	4	0	-2.37059695672009	-2.37059695672009	-8.28080136180914	Liver-HCC	Liver-HCC	0.109825547173572	0.109825547173572	0.508314883776407	0.930450707382865
ENSG00000141627	DYM	intergenic	0	5	5	0	-1.92162749537029	-1.92162749537029	-9.86891611951495	Bladder-TCC	Bladder-TCC	0.00189031116855753	0.00189031116855753
ENSG00000141627	DYM	intron	1	764	778	23	-3.71454270944587	-3.61616464468409	-20	Thy-AdenoCA	Thy-AdenoCA	0.958297599815251	0.963040786589917
ENSG00000141627	DYM	nonsense	0	0	0	0	-0.999966732248981	-0.999966732248981	-0.999966732248981	Bone-Benign	Bone-Benign	0	0
ENSG00000141627	DYM	nonsynonymous	0	3	3	0	-2.05832130908107	-2.05832130908107	-6.69892652098665	Liver-HCC	Liver-HCC	0.081026777156032	0.081026777156032
ENSG00000141627	DYM	promoter	0	5	5	0	-1.4496438447089	-1.4496438447089	-7.12851743197649	Panc-AdenoCA	Panc-AdenoCA	0.0750513501648396	0.0750513501648396
ENSG00000141627	DYM	synonymous	0	1	1	0	-1.94327913466612	-1.94327913466612	-3.19087794794325	Skin-Melanoma.mucosal	Skin-Melanoma.mucosal	0.0168507585046944	0.0168507585046944
ENSG00000141639	MAPK4	UTR	0	23	23	0	0.623532700304357	0.623532700304357	-16.2424117813542	Ovary-AdenoCA	Ovary-AdenoCA	0.687120442771528	0.687120442771528
ENSG00000141639	MAPK4	cds	0	17	17	0	2.12719896019893	2.12719896019893	-7.50366415161854	Breast-AdenoCA	Breast-AdenoCA	0.476773909051645	0.476773909051645	0.687965470557759	0.930450707382865
ENSG00000141639	MAPK4	intergenic	0	314	314	0	-0.830490821191135	-0.830490821191135	-20	Skin-Melanoma.acral	Skin-Melanoma.acral	0.562828232441345	0.562828232441345
ENSG00000141639	MAPK4	intron	1	516	518	2	-0.542413898909911	-0.518635061088548	-20	Thy-AdenoCA	Thy-AdenoCA	0.77266065468321	0.7737528210206
ENSG00000141639	MAPK4	nonsense	0	1	1	0	-2.20724341994048e-06	-2.20724341994048e-06	-0.999966732248981	Kidney-RCC.clearcell	Kidney-RCC.clearcell	0.0168507585046944	0.0168507585046944
ENSG00000141639	MAPK4	nonsynonymous	0	10	10	0	1.44266838461832	1.44266838461832	-6.06780420445269	Breast-AdenoCA	Breast-AdenoCA	0.326109646642338	0.326109646642338
ENSG00000141639	MAPK4	promoter	0	4	4	0	-1.99998355792211	-1.99998355792211	-7.12851743197649	ColoRect-AdenoCA	ColoRect-AdenoCA	0.0483784528449136	0.0483784528449136
ENSG00000141639	MAPK4	synonymous	0	6	6	0	1.62625434226108	1.62625434226108	-3.00103247498363	PANCANCER	PANCANCER	0.176971351220783	0.176971351220783
ENSG00000141642	ELAC1	UTR	0	2	2	0	-4.08069089923324	-4.08069089923324	-7.97363650816636	Breast-AdenoCA	Breast-AdenoCA	0.0632373658519754	0.0632373658519754
ENSG00000141642	ELAC1	cds	0	2	2	0	-2.020269135644	-2.020269135644	-5.36455860123055	Kidney-RCC.clearcell	Kidney-RCC.clearcell	0.0417634788949686	0.0417634788949686	0.594550639829094	0.930450707382865
ENSG00000141642	ELAC1	intergenic	0	30	30	0	-0.0915875635653936	-0.0915875635653936	-20	Panc-AdenoCA	Panc-AdenoCA	0.0381806897191161	0.0381806897191161
ENSG00000141642	ELAC1	intron	0	56	56	0	-0.123803573467765	-0.123803573467765	-20	Kidney-ChRCC	Kidney-ChRCC	0.102434770764331	0.102434770764331
ENSG00000141642	ELAC1	nonsense	0	0	0	0	-0.999966732248981	-0.999966732248981	-0.999966732248981	Bone-Benign	Bone-Benign	0	0
ENSG00000141642	ELAC1	nonsynonymous	0	1	1	0	-2.74467717988805	-2.74467717988805	-4.30302335445263	Kidney-RCC.clearcell	Kidney-RCC.clearcell	0.0168507585046944	0.0168507585046944
ENSG00000141642	ELAC1	promoter	0	4	4	0	-1.99998355792211	-1.99998355792211	-7.12851743197649	Breast-AdenoCA	Breast-AdenoCA	0.0536900854753992	0.0536900854753992
ENSG00000141642	ELAC1	synonymous	0	1	1	0	-1.15457267653813	-1.15457267653813	-2.64215049799992	Liver-HCC	Liver-HCC	0.0168507585046944	0.0168507585046944
ENSG00000141644	MBD1	UTR	0	13	13	0	-0.884998819484079	-0.884998819484079	-13.6432941915159	Stomach-AdenoCA	Stomach-AdenoCA	0.4697459399759	0.4697459399759
ENSG00000141644	MBD1	cds	0	8	8	0	-0.184540559094071	-0.184540559094071	-7.88722509784119	Ovary-AdenoCA	Ovary-AdenoCA	0.230378208913867	0.230378208913867	0.449108012717436	0.930450707382865
ENSG00000141644	MBD1	intron	0	16	16	0	-2.64630317601473	-2.64630317601473	-17.7229957596424	CNS-PiloAstro	CNS-PiloAstro	0.0164230932749363	0.0164230932749363
ENSG00000141644	MBD1	nonsense	0	0	0	0	-0.999966732248981	-0.999966732248981	-0.999966732248981	Bone-Benign	Bone-Benign	0	0
ENSG00000141644	MBD1	nonsynonymous	0	7	7	0	0.331834729891003	0.331834729891003	-6.38093839776865	Ovary-AdenoCA	Ovary-AdenoCA	0.20416777508651	0.20416777508651
ENSG00000141644	MBD1	promoter	0	3	3	0	0.817748860701972	0.817748860701972	-3.35269126592253	PANCANCER	PANCANCER	0.0328802846173035	0.0328802846173035
ENSG00000141644	MBD1	synonymous	0	4	4	0	0.712861127609419	0.712861127609419	-3.0932041289097	Ovary-AdenoCA	Ovary-AdenoCA	0.109825547173572	0.109825547173572
ENSG00000141646	SMAD4	UTR	0	33	33	0	-1.86217576404698	-1.86217576404698	-20	Prost-AdenoCA	Prost-AdenoCA	0.920628237793288	0.920628237793288
ENSG00000141646	SMAD4	cds	0	61	61	0	5.98621599264795	5.98621599264795	-6.46956930102777	Panc-AdenoCA	Panc-AdenoCA	1.27614575965305	1.27614575965305	0	0
ENSG00000141646	SMAD4	intergenic	1	94	101	7	-2.6676441269565	-2.28364629286834	-16.5538936641449	SoftTissue-Liposarc	SoftTissue-Liposarc	0.181697547007813	0.197986718368042
ENSG00000141646	SMAD4	intron	0	141	141	0	-0.151611327525491	-0.151611327525491	-20	Thy-AdenoCA	Thy-AdenoCA	0.306399093324788	0.306399093324788
ENSG00000141646	SMAD4	nonsense	0	17	17	0	5.1577240970399	5.1577240970399	-0.999966732248981	PANCANCER	PANCANCER	0.693811631645176	0.693811631645176
ENSG00000141646	SMAD4	nonsynonymous	0	43	43	0	5.45378711168871	5.45378711168871	-5.38049281814203	Panc-AdenoCA	Panc-AdenoCA	1.06506051061414	1.06506051061414
ENSG00000141646	SMAD4	synonymous	0	5	5	0	1.59437920555648	1.59437920555648	-2.81676817906399	PANCANCER	PANCANCER	0.138712645053166	0.138712645053166
ENSG00000141655	TNFRSF11A	UTR	0	25	25	0	-0.141919243980148	-0.141919243980148	-20	CNS-Medullo	CNS-Medullo	0.720168240568208	0.720168240568208
ENSG00000141655	TNFRSF11A	cds	0	10	10	0	0.916327998562034	0.916327998562034	-7.02144393837282	CNS-GBM	CNS-GBM	0.279522594326244	0.279522594326244	0.64986583996819	0.930450707382865
ENSG00000141655	TNFRSF11A	intergenic	0	66	66	0	-0.907149238272532	-0.907149238272532	-20	CNS-GBM	CNS-GBM	0.118986766028077	0.118986766028077
ENSG00000141655	TNFRSF11A	intron	0	167	167	0	-0.71235400019486	-0.71235400019486	-20	CNS-GBM	CNS-GBM	0.346036792243134	0.346036792243134
ENSG00000141655	TNFRSF11A	nonsense	0	0	0	0	-0.999966732248981	-0.999966732248981	-0.999966732248981	Bone-Benign	Bone-Benign	0	0
ENSG00000141655	TNFRSF11A	nonsynonymous	0	7	7	0	0.768477441049783	0.768477441049783	-5.67429949999741	Breast-AdenoCA	Breast-AdenoCA	0.194654172472609	0.194654172472609
ENSG00000141655	TNFRSF11A	promoter	0	6	6	0	-0.999983557922111	-0.999983557922111	-7.12851743197649	Kidney-ChRCC	Kidney-ChRCC	0.0814715917814266	0.0814715917814266
ENSG00000141655	TNFRSF11A	synonymous	0	3	3	0	0.44724674608982	0.44724674608982	-2.8914711795318	PANCANCER	PANCANCER	0.0698938379269993	0.0698938379269993
ENSG00000141664	ZCCHC2	UTR	0	19	19	0	-0.770243130604745	-0.770243130604745	-17.9759658613505	Panc-Endocrine	Panc-Endocrine	0.612921122583276	0.612921122583276
ENSG00000141664	ZCCHC2	cds	0	16	16	0	0.128957918083669	0.128957918083669	-11.8617586509878	Liver-HCC	Liver-HCC	0.439063606879791	0.439063606879791	0.0719603080092055	0.930450707382865
ENSG00000141664	ZCCHC2	intergenic	1	302	303	1	-2.06173971370324	-2.04691031680122	-20	Myeloid-MPN	Myeloid-MPN	0.526193082627978	0.527069596365087
ENSG00000141664	ZCCHC2	intron	1	150	151	1	-1.11413886447586	-1.07517401110414	-20	Kidney-RCC.papillary	Kidney-RCC.papillary	0.330521305970614	0.331941876607287
ENSG00000141664	ZCCHC2	nonsense	0	1	1	0	-2.20724341994048e-06	-2.20724341994048e-06	-0.999966732248981	Liver-HCC	Liver-HCC	0.0168507585046944	0.0168507585046944
ENSG00000141664	ZCCHC2	nonsynonymous	0	13	13	0	0.489308938971602	0.489308938971602	-9.5240128711637	Liver-HCC	Liver-HCC	0.366650214878463	0.366650214878463
ENSG00000141664	ZCCHC2	promoter	0	7	7	0	-0.619801202536463	-0.619801202536463	-7.12851743197649	Breast-AdenoCA	Breast-AdenoCA	0.108230297579935	0.108230297579935
ENSG00000141664	ZCCHC2	synonymous	0	10	10	0	1.56703019925415	1.56703019925415	-4.14278661204832	PANCANCER	PANCANCER	0.270944755903874	0.270944755903874
ENSG00000141665	FBXO15	UTR	0	15	15	0	-0.271889043830603	-0.271889043830603	-13.4780668225306	Head-SCC	Head-SCC	0.51903247432935	0.51903247432935
ENSG00000141665	FBXO15	cds	0	7	7	0	0.0802951101839538	0.0802951101839538	-6.80959578708954	Biliary-AdenoCA	Biliary-AdenoCA	0.20416777508651	0.20416777508651	0.73777250414102	0.930450707382865
ENSG00000141665	FBXO15	intergenic	1	89	91	2	0.598321686456839	0.71339418834003	-20	Prost-AdenoCA	Prost-AdenoCA	0.167832331522316	0.172756840432958
ENSG00000141665	FBXO15	intron	1	248	249	2	0.478515540583129	0.500892243146435	-20	SoftTissue-Leiomyo	SoftTissue-Leiomyo	0.487781176183195	0.488622647829324
ENSG00000141665	FBXO15	nonsense	0	1	1	0	-2.20724341994048e-06	-2.20724341994048e-06	-0.999966732248981	Biliary-AdenoCA	Biliary-AdenoCA	0.0168507585046944	0.0168507585046944
ENSG00000141665	FBXO15	nonsynonymous	0	5	5	0	0.0392651669085608	0.0392651669085608	-5.50007579730277	Eso-AdenoCA	Eso-AdenoCA	0.138712645053166	0.138712645053166
ENSG00000141665	FBXO15	synonymous	0	4	4	0	1.09303507824924	1.09303507824924	-2.84641400666611	PANCANCER	PANCANCER	0.0991470136273565	0.0991470136273565
ENSG00000141668	CBLN2	UTR	0	42	42	0	3.55412026981014	3.55412026981014	-14.6675354597679	PANCANCER	PANCANCER	0.957937766350353	0.957937766350353
ENSG00000141668	CBLN2	cds	0	7	7	0	1.90314328182038	1.90314328182038	-4.23983337613698	PANCANCER	PANCANCER	0.185140569858708	0.185140569858708	0.755020352446616	0.930450707382865
ENSG00000141668	CBLN2	intergenic	1	1320	1322	16	-1.32758202480653	-1.32240010659054	-16.4310740271274	Bone-Benign	Bone-Benign	1.10731733327323	1.10776197867337
ENSG00000141668	CBLN2	intron	1	649	650	1	4.04786584293725	4.05666958480127	-20	Liver-HCC	Liver-HCC	0.908316826907699	0.908929195250695
ENSG00000141668	CBLN2	nonsense	0	0	0	0	-0.999966732248981	-0.999966732248981	-0.999966732248981	Bone-Benign	Bone-Benign	0	0
ENSG00000141668	CBLN2	nonsynonymous	0	4	4	0	1.17751773632446	1.17751773632446	-3.36313163154488	PANCANCER	PANCANCER	0.0991470136273565	0.0991470136273565
ENSG00000141668	CBLN2	promoter	0	20	20	0	2.01628530391852	2.01628530391852	-7.12851743197649	PANCANCER	PANCANCER	0.335860255114866	0.335860255114866
ENSG00000141668	CBLN2	synonymous	0	3	3	0	1.64276241176925	1.64276241176925	-1.97276908726957	PANCANCER	PANCANCER	0.0698938379269993	0.0698938379269993
ENSG00000141682	PMAIP1	UTR	0	12	12	0	1.37640698405137	1.37640698405137	-7.028315041459	Liver-HCC	Liver-HCC	0.503857434964567	0.503857434964567
ENSG00000141682	PMAIP1	cds	0	3	3	0	0.744706327610476	0.744706327610476	-3.39703638394697	PANCANCER	PANCANCER	0.0698938379269993	0.0698938379269993	0.754347292797765	0.930450707382865
ENSG00000141682	PMAIP1	intergenic	0	206	206	0	-0.0226695544838187	-0.0226695544838187	-20	Liver-HCC	Liver-HCC	0.44472720581828	0.44472720581828
ENSG00000141682	PMAIP1	intron	0	7	7	0	-0.771164272197773	-0.771164272197773	-8.88085302273095	Liver-HCC	Liver-HCC	0.00536779186901448	0.00536779186901448
ENSG00000141682	PMAIP1	nonsense	0	0	0	0	-0.999966732248981	-0.999966732248981	-0.999966732248981	Bone-Benign	Bone-Benign	0	0
ENSG00000141682	PMAIP1	nonsynonymous	0	2	2	0	0.357947902435042	0.357947902435042	-2.66451023422959	PANCANCER	PANCANCER	0.0417634788949686	0.0417634788949686
ENSG00000141682	PMAIP1	promoter	0	6	6	0	-0.999983557922111	-0.999983557922111	-7.12851743197649	Liver-HCC	Liver-HCC	0.0865108679124638	0.0865108679124638
ENSG00000141682	PMAIP1	synonymous	0	1	1	0	-0.105575949125855	-0.105575949125855	-1.20459082674768	Skin-Melanoma.mucosal	Skin-Melanoma.mucosal	0.0168507585046944	0.0168507585046944
ENSG00000141696	LEPREL4	UTR	0	7	7	0	-0.730748802740632	-0.730748802740632	-8.30589119522158	Liver-HCC	Liver-HCC	0.287836324257961	0.287836324257961
ENSG00000141696	LEPREL4	cds	0	5	5	0	-0.107518924467976	-0.107518924467976	-5.7834264114411	Kidney-RCC.papillary	Kidney-RCC.papillary	0.12845287752837	0.12845287752837	0.70559064723781	0.930450707382865
ENSG00000141696	LEPREL4	intergenic	0	25	25	0	-0.772922016826173	-0.772922016826173	-19.9810266662765	Kidney-RCC.papillary	Kidney-RCC.papillary	0.0282868212904321	0.0282868212904321
ENSG00000141696	LEPREL4	intron	0	21	21	0	-0.817122833632298	-0.817122833632298	-16.5636213469703	Breast-AdenoCA	Breast-AdenoCA	0.0246663116981738	0.0246663116981738
ENSG00000141696	LEPREL4	nonsense	0	0	0	0	-0.999966732248981	-0.999966732248981	-0.999966732248981	Bone-Benign	Bone-Benign	0	0
ENSG00000141696	LEPREL4	nonsynonymous	0	4	4	0	0.113595570140458	0.113595570140458	-4.65103031083961	PANCANCER	PANCANCER	0.0991470136273565	0.0991470136273565
ENSG00000141696	LEPREL4	synonymous	0	3	3	0	0.976240375844554	0.976240375844554	-2.67359460950365	PANCANCER	PANCANCER	0.0698938379269993	0.0698938379269993
ENSG00000141698	NT5C3B	UTR	0	4	4	0	-0.929081485291534	-0.929081485291534	-6.0498932705476	CNS-GBM	CNS-GBM	0.142902777503473	0.142902777503473
ENSG00000141698	NT5C3B	cds	0	4	4	0	-0.357202078531794	-0.357202078531794	-5.37695454985487	Kidney-RCC.clearcell	Kidney-RCC.clearcell	0.109825547173572	0.109825547173572	0.456592831623226	0.930450707382865
ENSG00000141698	NT5C3B	intergenic	0	1	1	0	-3.56823259480902	-3.56823259480902	-5.35526646194456	Liver-HCC	Liver-HCC	0.000144154619602599	0.000144154619602599
ENSG00000141698	NT5C3B	intron	0	16	16	0	-2.75255664784818	-2.75255664784818	-17.9008717391476	Eso-AdenoCA	Eso-AdenoCA	0.0157407855778375	0.0157407855778375
ENSG00000141698	NT5C3B	nonsense	0	1	1	0	-2.20724341994048e-06	-2.20724341994048e-06	-0.999966732248981	Kidney-RCC.clearcell	Kidney-RCC.clearcell	0.0168507585046944	0.0168507585046944
ENSG00000141698	NT5C3B	nonsynonymous	0	3	3	0	-0.282862260534752	-0.282862260534752	-4.31296074027319	Panc-AdenoCA	Panc-AdenoCA	0.0698938379269993	0.0698938379269993
ENSG00000141698	NT5C3B	synonymous	0	1	1	0	-1.15797656409292	-1.15797656409292	-2.64250112779011	Skin-Melanoma.mucosal	Skin-Melanoma.mucosal	0.0168507585046944	0.0168507585046944
ENSG00000141699	FAM134C	UTR	0	12	12	0	-0.26038364956056	-0.26038364956056	-11.0938365820947	Kidney-RCC.clearcell	Kidney-RCC.clearcell	0.430463348391704	0.430463348391704
ENSG00000141699	FAM134C	cds	0	2	2	0	-2.67618826664014	-2.67618826664014	-6.1652519240777	Prost-AdenoCA	Prost-AdenoCA	0.0417634788949686	0.0417634788949686	0.308298014013339	0.930450707382865
ENSG00000141699	FAM134C	intron	0	94	94	0	0.520188274651277	0.520188274651277	-20	Kidney-RCC.papillary	Kidney-RCC.papillary	0.19101227369713	0.19101227369713
ENSG00000141699	FAM134C	nonsense	0	1	1	0	-2.20724341994048e-06	-2.20724341994048e-06	-0.999966732248981	Head-SCC	Head-SCC	0.0168507585046944	0.0168507585046944
ENSG00000141699	FAM134C	nonsynonymous	0	1	1	0	-3.35228632244771	-3.35228632244771	-4.9677009522624	Prost-AdenoCA	Prost-AdenoCA	0.0168507585046944	0.0168507585046944
ENSG00000141699	FAM134C	promoter	1	2	3	1	-1.25827994748277	-0.318967703726884	-2.86404483428812	Kidney-RCC.clearcell	Kidney-RCC.clearcell	0.0188262828791688	0.0328802846173035
ENSG00000141699	FAM134C	synonymous	0	0	0	0	-2.72631740287289	-2.72631740287289	-2.72631740287289	Skin-Melanoma.mucosal	Skin-Melanoma.mucosal	0	0
ENSG00000141720	PIP4K2B	UTR	0	14	14	0	-0.948927435361606	-0.948927435361606	-14.6434964448486	Lung-SCC	Lung-SCC	0.490178097038608	0.490178097038608
ENSG00000141720	PIP4K2B	cds	0	6	6	0	0.456302021794133	0.456302021794133	-5.63383692686753	Breast-AdenoCA	Breast-AdenoCA	0.176971351220783	0.176971351220783	0.305488524296793	0.930450707382865
ENSG00000141720	PIP4K2B	intergenic	0	3	3	0	-0.0144269983672821	-0.0144269983672821	-4.18137058820921	Breast-AdenoCA	Breast-AdenoCA	0.000803866650750162	0.000803866650750162
ENSG00000141720	PIP4K2B	intron	0	97	97	0	0.111843965988869	0.111843965988869	-20	Kidney-RCC.clearcell	Kidney-RCC.clearcell	0.203882180973676	0.203882180973676
ENSG00000141720	PIP4K2B	nonsense	0	1	1	0	-2.20724341994048e-06	-2.20724341994048e-06	-0.999966732248981	Panc-AdenoCA	Panc-AdenoCA	0.0168507585046944	0.0168507585046944
ENSG00000141720	PIP4K2B	nonsynonymous	0	5	5	0	0.735752861816934	0.735752861816934	-4.5268485090876	Breast-AdenoCA	Breast-AdenoCA	0.14897241257796	0.14897241257796
ENSG00000141720	PIP4K2B	promoter	0	1	1	0	-0.237728592808103	-0.237728592808103	-1.44694377699998	Liver-HCC	Liver-HCC	0.00723230035029721	0.00723230035029721
ENSG00000141720	PIP4K2B	synonymous	0	0	0	0	-2.65853585530491	-2.65853585530491	-2.65853585530491	Skin-Melanoma.mucosal	Skin-Melanoma.mucosal	0	0
ENSG00000141736	ERBB2	UTR	0	22	22	0	-0.0384362045670063	-0.0384362045670063	-17.8463069862513	Kidney-RCC.clearcell	Kidney-RCC.clearcell	0.658217922674939	0.658217922674939
ENSG00000141736	ERBB2	cds	0	21	21	0	0.881260429749481	0.881260429749481	-12.4410855512423	Stomach-AdenoCA	Stomach-AdenoCA	0.5631234314463	0.5631234314463	0.0408016579978641	0.930450707382865
ENSG00000141736	ERBB2	intron	0	89	89	0	-0.755605586501517	-0.755605586501517	-20	Bladder-TCC	Bladder-TCC	0.174109605476854	0.174109605476854
ENSG00000141736	ERBB2	nonsense	0	1	1	0	-2.20724341994048e-06	-2.20724341994048e-06	-0.999966732248981	Bone-Benign	Bone-Benign	0.0168507585046944	0.0168507585046944
ENSG00000141736	ERBB2	nonsynonymous	0	16	16	0	1.12982926767202	1.12982926767202	-9.54306038051723	Stomach-AdenoCA	Stomach-AdenoCA	0.447179628973031	0.447179628973031
ENSG00000141736	ERBB2	synonymous	0	9	9	0	1.35089172600288	1.35089172600288	-4.14955816098418	Eso-AdenoCA	Eso-AdenoCA	0.270137041186791	0.270137041186791
ENSG00000141738	GRB7	UTR	0	11	11	0	1.05526278251151	1.05526278251151	-7.2185572111538	PANCANCER	PANCANCER	0.384066053674077	0.384066053674077
ENSG00000141738	GRB7	cds	0	9	9	0	0.841752665010397	0.841752665010397	-6.65973446126667	Eso-AdenoCA	Eso-AdenoCA	0.255509139197717	0.255509139197717	0.574044710294054	0.930450707382865
ENSG00000141738	GRB7	intergenic	0	23	23	0	-0.66233690596705	-0.66233690596705	-19.0936723739418	Breast-AdenoCA	Breast-AdenoCA	0.0260822556917488	0.0260822556917488
ENSG00000141738	GRB7	intron	0	17	17	0	-0.948494530021308	-0.948494530021308	-15.2265417126746	Lung-AdenoCA	Lung-AdenoCA	0.0169105131665175	0.0169105131665175
ENSG00000141738	GRB7	nonsense	0	0	0	0	-0.999966732248981	-0.999966732248981	-0.999966732248981	Bone-Benign	Bone-Benign	0	0
ENSG00000141738	GRB7	nonsynonymous	0	6	6	0	0.576714643250906	0.576714643250906	-5.37616324345677	Liver-HCC	Liver-HCC	0.16709874473466	0.16709874473466
ENSG00000141738	GRB7	promoter	0	6	6	0	-0.999983557922111	-0.999983557922111	-7.12851743197649	Thy-AdenoCA	Thy-AdenoCA	0.0814715917814266	0.0814715917814266
ENSG00000141738	GRB7	synonymous	0	3	3	0	0.58428581520237	0.58428581520237	-2.81583185721954	PANCANCER	PANCANCER	0.0698938379269993	0.0698938379269993
ENSG00000141741	MIEN1	UTR	0	4	4	0	-0.922737506649213	-0.922737506649213	-6.04006774987731	ColoRect-AdenoCA	ColoRect-AdenoCA	0.142902777503473	0.142902777503473
ENSG00000141741	MIEN1	intergenic	0	6	6	0	-0.109488184470798	-0.109488184470798	-7.6716746749297	Kidney-RCC.clearcell	Kidney-RCC.clearcell	0.00257240342290999	0.00257240342290999
ENSG00000141741	MIEN1	nonsense	0	0	0	0	-0.999966732248981	-0.999966732248981	-0.999966732248981	Bone-Benign	Bone-Benign	0	0
ENSG00000141741	MIEN1	nonsynonymous	0	2	2	0	0.311323385171174	0.311323385171174	-2.7058381504036	PANCANCER	PANCANCER	0.0417634788949686	0.0417634788949686
ENSG00000141741	MIEN1	promoter	0	8	8	0	-0.290472266570655	-0.290472266570655	-7.12851743197649	Ovary-AdenoCA	Ovary-AdenoCA	0.120113146564423	0.120113146564423
ENSG00000141741	MIEN1	synonymous	0	0	0	0	-1.24458124403601	-1.24458124403601	-1.24458124403601	Skin-Melanoma.mucosal	Skin-Melanoma.mucosal	0	0
ENSG00000141744	PNMT	UTR	0	2	2	0	-0.893916105293786	-0.893916105293786	-3.85341026505233	Breast-AdenoCA	Breast-AdenoCA	0.0632373658519754	0.0632373658519754
ENSG00000141744	PNMT	cds	0	2	2	0	-1.40940647884498	-1.40940647884498	-4.64909275660524	ColoRect-AdenoCA	ColoRect-AdenoCA	0.0417634788949686	0.0417634788949686	0.639048405595627	0.930450707382865
ENSG00000141744	PNMT	intergenic	0	1	1	0	-0.644880342254257	-0.644880342254257	-1.87780223325539	Uterus-AdenoCA	Uterus-AdenoCA	0.000144154619602599	0.000144154619602599
ENSG00000141744	PNMT	intron	0	5	5	0	0.0178415632538681	0.0178415632538681	-5.52706916542179	Head-SCC	Head-SCC	0.00212003258415772	0.00212003258415772
ENSG00000141744	PNMT	nonsense	0	0	0	0	-0.999966732248981	-0.999966732248981	-0.999966732248981	Bone-Benign	Bone-Benign	0	0
ENSG00000141744	PNMT	nonsynonymous	0	1	1	0	-2.18699281368951	-2.18699281368951	-3.70501968871207	ColoRect-AdenoCA	ColoRect-AdenoCA	0.0168507585046944	0.0168507585046944
ENSG00000141744	PNMT	promoter	0	4	4	0	0.67416938869283	0.67416938869283	-4.10159964722457	Liver-HCC	Liver-HCC	0.0536900854753992	0.0536900854753992
ENSG00000141744	PNMT	synonymous	0	1	1	0	-0.812949575010556	-0.812949575010556	-2.32330162253323	Liver-HCC	Liver-HCC	0.0168507585046944	0.0168507585046944
ENSG00000141748	ARL5C	UTR	0	13	13	0	0.637362950353915	0.637362950353915	-9.41211841393398	Eso-AdenoCA	Eso-AdenoCA	0.459329253964872	0.459329253964872
ENSG00000141748	ARL5C	cds	0	3	3	0	0.205958242740469	0.205958242740469	-3.90621565462355	PANCANCER	PANCANCER	0.0698938379269993	0.0698938379269993	0.708561953858907	0.930450707382865
ENSG00000141748	ARL5C	intergenic	0	8	8	0	1.07652501394812	1.07652501394812	-7.05406389902147	Liver-HCC	Liver-HCC	0.00459170228858952	0.00459170228858952
ENSG00000141748	ARL5C	intron	0	29	29	0	0.423816149370694	0.423816149370694	-16.766126923079	Kidney-RCC.clearcell	Kidney-RCC.clearcell	0.0402512575512008	0.0402512575512008
ENSG00000141748	ARL5C	nonsense	0	0	0	0	-0.999966732248981	-0.999966732248981	-0.999966732248981	Bone-Benign	Bone-Benign	0	0
ENSG00000141748	ARL5C	nonsynonymous	0	2	2	0	-0.0894702102955962	-0.0894702102955962	-3.08521829349167	Prost-AdenoCA	Prost-AdenoCA	0.0417634788949686	0.0417634788949686
ENSG00000141748	ARL5C	promoter	0	7	7	0	-1.70323838199072	-1.70323838199072	-8.3881044391703	Prost-AdenoCA	Prost-AdenoCA	0.103316987606403	0.103316987606403
ENSG00000141748	ARL5C	synonymous	0	1	1	0	-0.359770074400029	-0.359770074400029	-1.66160922897662	Liver-HCC	Liver-HCC	0.0168507585046944	0.0168507585046944
ENSG00000141750	STAC2	UTR	0	5	5	0	-1.3722699381541	-1.3722699381541	-7.73677453964624	Biliary-AdenoCA	Biliary-AdenoCA	0.181581971088594	0.181581971088594
ENSG00000141750	STAC2	cds	0	11	11	0	2.00426048199578	2.00426048199578	-5.59775049707826	Breast-AdenoCA	Breast-AdenoCA	0.316114487529589	0.316114487529589	0.134896535926751	0.930450707382865
ENSG00000141750	STAC2	intergenic	0	34	34	0	0.920728055707064	0.920728055707064	-19.6145495432575	Breast-AdenoCA	Breast-AdenoCA	0.0453489817063493	0.0453489817063493
ENSG00000141750	STAC2	intron	1	49	50	1	0.700110669372943	0.789948088197882	-17.5131532700661	Stomach-AdenoCA	Stomach-AdenoCA	0.0843632809314738	0.0863400384653175
ENSG00000141750	STAC2	nonsense	0	0	0	0	-0.999966732248981	-0.999966732248981	-0.999966732248981	Bone-Benign	Bone-Benign	0	0
ENSG00000141750	STAC2	nonsynonymous	0	10	10	0	2.38998294709999	2.38998294709999	-4.49727147905623	PANCANCER	PANCANCER	0.293670892971413	0.293670892971413
ENSG00000141750	STAC2	promoter	0	5	5	0	-1.4496438447089	-1.4496438447089	-7.12851743197649	Lymph-BNHL	Lymph-BNHL	0.0647076077366795	0.0647076077366795
ENSG00000141750	STAC2	synonymous	0	2	2	0	0.21957129383773	0.21957129383773	-2.6555002626522	PANCANCER	PANCANCER	0.0417634788949686	0.0417634788949686
ENSG00000141753	IGFBP4	UTR	0	8	8	0	0.788014865797589	0.788014865797589	-6.06698866134963	Stomach-AdenoCA	Stomach-AdenoCA	0.311471576959729	0.311471576959729
ENSG00000141753	IGFBP4	cds	0	5	5	0	0.920942889761704	0.920942889761704	-4.4500345135321	Breast-AdenoCA	Breast-AdenoCA	0.14897241257796	0.14897241257796	0.330472322440677	0.930450707382865
ENSG00000141753	IGFBP4	intergenic	0	47	47	0	1.39637440258931	1.39637440258931	-20	Kidney-RCC.clearcell	Kidney-RCC.clearcell	0.0739461179451681	0.0739461179451681
ENSG00000141753	IGFBP4	intron	0	43	43	0	0.0863261807922919	0.0863261807922919	-20	Prost-AdenoCA	Prost-AdenoCA	0.0795835598550605	0.0795835598550605
ENSG00000141753	IGFBP4	nonsense	0	0	0	0	-0.999966732248981	-0.999966732248981	-0.999966732248981	Bone-Benign	Bone-Benign	0	0
ENSG00000141753	IGFBP4	nonsynonymous	0	4	4	0	1.02068538290229	1.02068538290229	-3.53880369326386	Breast-AdenoCA	Breast-AdenoCA	0.109825547173572	0.109825547173572
ENSG00000141753	IGFBP4	promoter	0	6	6	0	-0.625783130143326	-0.625783130143326	-6.71967796670641	Panc-Endocrine	Panc-Endocrine	0.0865108679124638	0.0865108679124638
ENSG00000141753	IGFBP4	synonymous	0	1	1	0	-0.692592689071353	-0.692592689071353	-2.1691046218433	Panc-AdenoCA	Panc-AdenoCA	0.0168507585046944	0.0168507585046944
ENSG00000141756	FKBP10	UTR	0	9	9	0	0.0253806367101192	0.0253806367101192	-8.23131008950954	Ovary-AdenoCA	Ovary-AdenoCA	0.341257998829313	0.341257998829313
ENSG00000141756	FKBP10	cds	0	9	9	0	0.526012528118605	0.526012528118605	-7.20514391323045	Liver-HCC	Liver-HCC	0.270137041186791	0.270137041186791	0.729412019756534	0.930450707382865
ENSG00000141756	FKBP10	intergenic	0	3	3	0	-0.738547405960261	-0.738547405960261	-5.35993289303042	Prost-AdenoCA	Prost-AdenoCA	0.000803866650750162	0.000803866650750162
ENSG00000141756	FKBP10	intron	0	25	25	0	0.30924137805965	0.30924137805965	-15.7976402081947	Biliary-AdenoCA	Biliary-AdenoCA	0.032369001092738	0.032369001092738
ENSG00000141756	FKBP10	nonsense	0	1	1	0	-2.20724341994048e-06	-2.20724341994048e-06	-0.999966732248981	Biliary-AdenoCA	Biliary-AdenoCA	0.0168507585046944	0.0168507585046944
ENSG00000141756	FKBP10	nonsynonymous	0	7	7	0	0.673895873648434	0.673895873648434	-5.82497640887938	Liver-HCC	Liver-HCC	0.219859524492971	0.219859524492971
ENSG00000141756	FKBP10	synonymous	0	3	3	0	0.381758901054985	0.381758901054985	-2.93226555445856	Liver-HCC	Liver-HCC	0.081026777156032	0.081026777156032
ENSG00000141759	TXNL4A	UTR	0	11	11	0	0.395665647515967	0.395665647515967	-8.73545399822475	Kidney-RCC.clearcell	Kidney-RCC.clearcell	0.395260539648595	0.395260539648595
ENSG00000141759	TXNL4A	cds	0	1	1	0	-2.43759010630246	-2.43759010630246	-4.02887555539953	Panc-Endocrine	Panc-Endocrine	0.0168507585046944	0.0168507585046944	0.28693071443114	0.930450707382865
ENSG00000141759	TXNL4A	intergenic	0	1	1	0	-3.71358923924055	-3.71358923924055	-5.52558254420562	Head-SCC	Head-SCC	0.000144154619602599	0.000144154619602599
ENSG00000141759	TXNL4A	intron	1	175	182	9	-0.563988068409864	-0.332744721512078	-18.0605804120934	Breast-LobularCA	Breast-LobularCA	0.379556535731196	0.392639051447535
ENSG00000141759	TXNL4A	nonsense	0	0	0	0	-0.999966732248981	-0.999966732248981	-0.999966732248981	Bone-Benign	Bone-Benign	0	0
ENSG00000141759	TXNL4A	nonsynonymous	0	0	0	0	-3.18708012111956	-3.18708012111956	-3.18708012111956	Skin-Melanoma.mucosal	Skin-Melanoma.mucosal	0	0
ENSG00000141759	TXNL4A	promoter	0	1	1	0	-0.469505820990413	-0.469505820990413	-1.84909132012129	Lung-SCC	Lung-SCC	0.00723230035029721	0.00723230035029721
ENSG00000141759	TXNL4A	synonymous	0	1	1	0	-0.432280046077658	-0.432280046077658	-1.78264922313753	Skin-Melanoma.mucosal	Skin-Melanoma.mucosal	0.0168507585046944	0.0168507585046944
ENSG00000141837	CACNA1A	UTR	0	26	26	0	2.63285342260197	2.63285342260197	-10.1274250111097	PANCANCER	PANCANCER	0.728612463325759	0.728612463325759
ENSG00000141837	CACNA1A	cds	0	45	45	0	1.32135502242339	1.32135502242339	-20	Panc-AdenoCA	Panc-AdenoCA	0.855467611239456	0.855467611239456	0.404628590570343	0.930450707382865
ENSG00000141837	CACNA1A	intergenic	1	298	300	2	-0.6802506042916	-0.648210492932612	-20	Cervix-SCC	Cervix-SCC	0.553497260239529	0.556395027474733
ENSG00000141837	CACNA1A	intron	1	1191	1196	7	-1.25058961629699	-1.22781312311835	-20	Bone-Benign	Bone-Benign	1.09164139260976	1.09240713886679
ENSG00000141837	CACNA1A	nonsense	0	1	1	0	-1.5891694571833e-06	-1.5891694571833e-06	-0.719955295701968	Liver-HCC	Liver-HCC	0.0168507585046944	0.0168507585046944
ENSG00000141837	CACNA1A	nonsynonymous	0	27	27	0	0.26944546762004	0.26944546762004	-15.8495061861151	Bladder-TCC	Bladder-TCC	0.650912869005713	0.650912869005713
ENSG00000141837	CACNA1A	promoter	0	10	10	0	0.266056956706011	0.266056956706011	-7.12851743197649	Ovary-AdenoCA	Ovary-AdenoCA	0.157766247036549	0.157766247036549
ENSG00000141837	CACNA1A	synonymous	0	19	19	0	1.7300147365889	1.7300147365889	-7.34799531471434	Panc-AdenoCA	Panc-AdenoCA	0.527255678970325	0.527255678970325
ENSG00000141854	hsa-mir-1199	UTR	0	3	3	0	-1.71520727237051	-1.71520727237051	-6.16189247886103	Head-SCC	Head-SCC	0.103035411741398	0.103035411741398
ENSG00000141854	hsa-mir-1199	cds	0	2	2	0	-1.10714027103901	-1.10714027103901	-4.31035487306104	Eso-AdenoCA	Eso-AdenoCA	0.0417634788949686	0.0417634788949686	0.756268501897978	0.930450707382865
ENSG00000141854	hsa-mir-1199	intergenic	0	9	9	0	-1.37649245437797	-1.37649245437797	-12.8336070381785	ColoRect-AdenoCA	ColoRect-AdenoCA	0.00537357170423425	0.00537357170423425
ENSG00000141854	hsa-mir-1199	nonsense	0	0	0	0	-0.999966732248981	-0.999966732248981	-0.999966732248981	Bone-Benign	Bone-Benign	0	0
ENSG00000141854	hsa-mir-1199	nonsynonymous	0	2	2	0	-0.411747761801474	-0.411747761801474	-3.42209289154587	Head-SCC	Head-SCC	0.0417634788949686	0.0417634788949686
ENSG00000141854	hsa-mir-1199	promoter	0	3	3	0	-0.263091257407335	-0.263091257407335	-4.40949864259192	Head-SCC	Head-SCC	0.0328802846173035	0.0328802846173035
ENSG00000141854	hsa-mir-1199	synonymous	0	1	1	0	-0.60297623189641	-0.60297623189641	-2.0381280747158	Head-SCC	Head-SCC	0.0168507585046944	0.0168507585046944
ENSG00000141858	SAMD1	UTR	0	2	2	0	-1.7417774788467	-1.7417774788467	-4.8971014373623	Kidney-RCC.clearcell	Kidney-RCC.clearcell	0.0632373658519754	0.0632373658519754
ENSG00000141858	SAMD1	cds	0	1	1	0	-4.04247277845238	-4.04247277845238	-5.74788162546081	Eso-AdenoCA	Eso-AdenoCA	0.0168507585046944	0.0168507585046944	0.0692639909599891	0.930450707382865
ENSG00000141858	SAMD1	intron	0	1	1	0	-3.52770335805142	-3.52770335805142	-5.1398179645152	CNS-Medullo	CNS-Medullo	0.000162571562089653	0.000162571562089653
ENSG00000141858	SAMD1	nonsense	0	0	0	0	-0.999966732248981	-0.999966732248981	-0.999966732248981	Bone-Benign	Bone-Benign	0	0
ENSG00000141858	SAMD1	nonsynonymous	0	0	0	0	-4.62185264658815	-4.62185264658815	-4.62185264658815	Skin-Melanoma.mucosal	Skin-Melanoma.mucosal	0	0
ENSG00000141858	SAMD1	promoter	0	2	2	0	-2.41767570136953	-2.41767570136953	-5.77244956468665	SoftTissue-Liposarc	SoftTissue-Liposarc	0.0188262828791688	0.0188262828791688
ENSG00000141858	SAMD1	synonymous	0	1	1	0	-1.26167857587882	-1.26167857587882	-2.66971441052	Skin-Melanoma.mucosal	Skin-Melanoma.mucosal	0.0168507585046944	0.0168507585046944
ENSG00000141867	BRD4	UTR	0	26	26	0	0.559084376929584	0.559084376929584	-18.522726467174	Ovary-AdenoCA	Ovary-AdenoCA	0.750821282150254	0.750821282150254
ENSG00000141867	BRD4	cds	0	15	15	0	-0.512906262221088	-0.512906262221088	-12.9295735423162	Breast-AdenoCA	Breast-AdenoCA	0.433298382133189	0.433298382133189	0.48601777857946	0.930450707382865
ENSG00000141867	BRD4	intergenic	0	1	1	0	-4.35208715744235	-4.35208715744235	-6.26984097528818	Panc-AdenoCA	Panc-AdenoCA	0.000144154619602599	0.000144154619602599
ENSG00000141867	BRD4	intron	0	275	275	0	-0.198050739872668	-0.198050739872668	-20	Panc-Endocrine	Panc-Endocrine	0.543870154252345	0.543870154252345
ENSG00000141867	BRD4	nonsense	0	0	0	0	-0.974587674573414	-0.974587674573414	-0.974587674573414	Bone-Benign	Bone-Benign	0	0
ENSG00000141867	BRD4	nonsynonymous	0	12	12	0	-0.119764711003525	-0.119764711003525	-10.3399834438908	Breast-AdenoCA	Breast-AdenoCA	0.345533483410019	0.345533483410019
ENSG00000141867	BRD4	promoter	0	9	9	0	-0.610234690590346	-0.610234690590346	-7.8367341063614	Ovary-AdenoCA	Ovary-AdenoCA	0.144790048114926	0.144790048114926
ENSG00000141867	BRD4	synonymous	0	3	3	0	-1.00358959951661	-1.00358959951661	-4.4305311804438	Liver-HCC	Liver-HCC	0.0698938379269993	0.0698938379269993
ENSG00000141873	SLC39A3	UTR	0	11	11	0	-0.477904211720187	-0.477904211720187	-10.8921713806652	ColoRect-AdenoCA	ColoRect-AdenoCA	0.413348667569292	0.413348667569292
ENSG00000141873	SLC39A3	cds	0	1	1	0	-3.56897189446385	-3.56897189446385	-5.23014008136558	Liver-HCC	Liver-HCC	0.0168507585046944	0.0168507585046944	0.141983870316879	0.930450707382865
ENSG00000141873	SLC39A3	intergenic	0	21	21	0	0.112601543446868	0.112601543446868	-16.931523119282	ColoRect-AdenoCA	ColoRect-AdenoCA	0.0219446878399863	0.0219446878399863
ENSG00000141873	SLC39A3	intron	0	12	12	0	-0.416253132468626	-0.416253132468626	-11.8972475728318	Breast-AdenoCA	Breast-AdenoCA	0.00959365648868182	0.00959365648868182
ENSG00000141873	SLC39A3	nonsense	0	0	0	0	-0.999966732248981	-0.999966732248981	-0.999966732248981	Bone-Benign	Bone-Benign	0	0
ENSG00000141873	SLC39A3	nonsynonymous	0	0	0	0	-4.19096098842537	-4.19096098842537	-4.19096098842537	Skin-Melanoma.mucosal	Skin-Melanoma.mucosal	0	0
ENSG00000141873	SLC39A3	promoter	0	12	12	0	0.726427230088515	0.726427230088515	-7.12851743197649	Breast-AdenoCA	Breast-AdenoCA	0.20688512675956	0.20688512675956
ENSG00000141873	SLC39A3	synonymous	0	1	1	0	-1.10983800987802	-1.10983800987802	-2.62417016126838	Liver-HCC	Liver-HCC	0.0168507585046944	0.0168507585046944
ENSG00000141905	NFIC	UTR	0	27	27	0	-0.245035424592229	-0.245035424592229	-20	Lymph-CLL	Lymph-CLL	0.748383077094974	0.748383077094974
ENSG00000141905	NFIC	cds	0	4	4	0	-1.01850521573154	-1.01850521573154	-6.28791672899291	Skin-Melanoma.cutaneous	Skin-Melanoma.cutaneous	0.0991470136273565	0.0991470136273565	0.501037297109546	0.930450707382865
ENSG00000141905	NFIC	intergenic	0	85	85	0	-1.8674577216642	-1.8674577216642	-20	Cervix-SCC	Cervix-SCC	0.165695559014743	0.165695559014743
ENSG00000141905	NFIC	intron	1	319	322	3	-0.337040465768359	-0.279888773550812	-20	Thy-AdenoCA	Thy-AdenoCA	0.587530536103244	0.591667512899978
ENSG00000141905	NFIC	nonsense	0	0	0	0	-0.999966732248981	-0.999966732248981	-0.999966732248981	Bone-Benign	Bone-Benign	0	0
ENSG00000141905	NFIC	nonsynonymous	0	2	2	0	-1.81958443606249	-1.81958443606249	-5.06971198675096	Skin-Melanoma.mucosal	Skin-Melanoma.mucosal	0.0417634788949686	0.0417634788949686
ENSG00000141905	NFIC	promoter	0	4	4	0	-1.99998355792211	-1.99998355792211	-7.12851743197649	Kidney-RCC.clearcell	Kidney-RCC.clearcell	0.0483784528449136	0.0483784528449136
ENSG00000141905	NFIC	synonymous	0	2	2	0	-0.0743896843996947	-0.0743896843996947	-2.74665576111605	Liver-HCC	Liver-HCC	0.0417634788949686	0.0417634788949686
ENSG00000141933	TPGS1	UTR	0	8	8	0	-1.01256773542535	-1.01256773542535	-9.72019529709167	Panc-AdenoCA	Panc-AdenoCA	0.311471576959729	0.311471576959729
ENSG00000141933	TPGS1	cds	0	3	3	0	-0.505222618921945	-0.505222618921945	-4.70069096621114	Breast-AdenoCA	Breast-AdenoCA	0.081026777156032	0.081026777156032	0.864395966356663	0.931300668603659
ENSG00000141933	TPGS1	intergenic	1	21	24	3	-0.511678709956703	0.114106020703516	-9.65208815732541	Kidney-RCC.papillary	Kidney-RCC.papillary	0.0212187796711696	0.0262116287760392
ENSG00000141933	TPGS1	intron	1	24	25	1	-1.06166373583431	-0.882557298433128	-15.0053699685212	Kidney-RCC.clearcell	Kidney-RCC.clearcell	0.0291640031321858	0.0311709507956355
ENSG00000141933	TPGS1	nonsense	0	0	0	0	-0.999966732248981	-0.999966732248981	-0.999966732248981	Bone-Benign	Bone-Benign	0	0
ENSG00000141933	TPGS1	nonsynonymous	0	2	2	0	-0.70743908651864	-0.70743908651864	-3.74821827743546	Breast-AdenoCA	Breast-AdenoCA	0.0533912154230696	0.0533912154230696
ENSG00000141933	TPGS1	synonymous	0	1	1	0	-0.839858126626553	-0.839858126626553	-2.3503298823152	Skin-Melanoma.mucosal	Skin-Melanoma.mucosal	0.0168507585046944	0.0168507585046944
ENSG00000141934	PPAP2C	UTR	0	3	3	0	-1.42730143843597	-1.42730143843597	-5.74848162250784	ColoRect-AdenoCA	ColoRect-AdenoCA	0.103035411741398	0.103035411741398
ENSG00000141934	PPAP2C	cds	0	2	2	0	-1.75773618386037	-1.75773618386037	-5.05299395449134	Kidney-RCC.clearcell	Kidney-RCC.clearcell	0.0533912154230696	0.0533912154230696	0.294784474591012	0.930450707382865
ENSG00000141934	PPAP2C	intergenic	0	16	16	0	-1.34775150419482	-1.34775150419482	-17.3150150899285	Lymph-CLL	Lymph-CLL	0.0137915847235757	0.0137915847235757
ENSG00000141934	PPAP2C	intron	0	26	26	0	-0.47832501180306	-0.47832501180306	-17.6184856188649	Kidney-ChRCC	Kidney-ChRCC	0.0361931739603443	0.0361931739603443
ENSG00000141934	PPAP2C	nonsense	0	1	1	0	-2.20724341994048e-06	-2.20724341994048e-06	-0.999966732248981	Kidney-RCC.clearcell	Kidney-RCC.clearcell	0.0168507585046944	0.0168507585046944
ENSG00000141934	PPAP2C	nonsynonymous	0	2	2	0	-0.964310632331583	-0.964310632331583	-4.04240417568657	Kidney-RCC.clearcell	Kidney-RCC.clearcell	0.0533912154230696	0.0533912154230696
ENSG00000141934	PPAP2C	promoter	0	11	11	0	0.506719521814755	0.506719521814755	-7.12851743197649	Panc-AdenoCA	Panc-AdenoCA	0.17379310652526	0.17379310652526
ENSG00000141934	PPAP2C	synonymous	0	0	0	0	-2.53308010644451	-2.53308010644451	-2.53308010644451	Skin-Melanoma.mucosal	Skin-Melanoma.mucosal	0	0
ENSG00000141946	ZIM3	UTR	0	4	4	0	-0.591574745531981	-0.591574745531981	-5.53294005018105	Liver-HCC	Liver-HCC	0.158057910524826	0.158057910524826
ENSG00000141946	ZIM3	cds	0	13	13	0	2.16816851924623	2.16816851924623	-6.02936828326761	Breast-AdenoCA	Breast-AdenoCA	0.395150849279724	0.395150849279724	0.0557216309135665	0.930450707382865
ENSG00000141946	ZIM3	intergenic	0	12	12	0	1.79894362003297	1.79894362003297	-8.27386639633126	PANCANCER	PANCANCER	0.00875955398053741	0.00875955398053741
ENSG00000141946	ZIM3	intron	0	83	83	0	4.22053753306893	4.22053753306893	-18.0157282607583	Prost-AdenoCA	Prost-AdenoCA	0.169854781616947	0.169854781616947
ENSG00000141946	ZIM3	nonsense	0	0	0	0	-0.999966732248981	-0.999966732248981	-0.999966732248981	Bone-Benign	Bone-Benign	0	0
ENSG00000141946	ZIM3	nonsynonymous	0	11	11	0	2.38875573174636	2.38875573174636	-4.85611762744085	Breast-AdenoCA	Breast-AdenoCA	0.342129819280947	0.342129819280947
ENSG00000141946	ZIM3	promoter	0	22	22	0	2.25694786902726	2.25694786902726	-7.12851743197649	PANCANCER	PANCANCER	0.390115635097001	0.390115635097001
ENSG00000141946	ZIM3	synonymous	0	2	2	0	0.0271635829664083	0.0271635829664083	-2.70564159942028	PANCANCER	PANCANCER	0.0417634788949686	0.0417634788949686
ENSG00000141956	PRDM15	UTR	0	15	15	0	-4.1996974805811	-4.1996974805811	-20	Ovary-AdenoCA	Ovary-AdenoCA	0.509292526080935	0.509292526080935
ENSG00000141956	PRDM15	cds	0	18	18	0	-0.0709469356797948	-0.0709469356797948	-13.5623417633092	Head-SCC	Head-SCC	0.465570879142812	0.465570879142812	0.280783694310788	0.930450707382865
ENSG00000141956	PRDM15	intergenic	0	61	61	0	-0.394492342210913	-0.394492342210913	-20	Breast-AdenoCA	Breast-AdenoCA	0.112387670401218	0.112387670401218
ENSG00000141956	PRDM15	intron	0	189	189	0	-0.821593918652016	-0.821593918652016	-20	SoftTissue-Liposarc	SoftTissue-Liposarc	0.403428581540541	0.403428581540541
ENSG00000141956	PRDM15	nonsense	0	1	1	0	-2.09108863839112e-06	-2.09108863839112e-06	-0.947344118770247	Head-SCC	Head-SCC	0.0168507585046944	0.0168507585046944
ENSG00000141956	PRDM15	nonsynonymous	0	15	15	0	0.414183674218142	0.414183674218142	-10.8178547426151	Prost-AdenoCA	Prost-AdenoCA	0.395474971036504	0.395474971036504
ENSG00000141956	PRDM15	promoter	0	5	5	0	-1.4496438447089	-1.4496438447089	-7.12851743197649	Thy-AdenoCA	Thy-AdenoCA	0.0647076077366795	0.0647076077366795
ENSG00000141956	PRDM15	synonymous	0	2	2	0	-1.91036819000822	-1.91036819000822	-4.60011951688342	Breast-AdenoCA	Breast-AdenoCA	0.0417634788949686	0.0417634788949686
ENSG00000141959	PFKL	UTR	0	16	16	0	-1.88641688953438	-1.88641688953438	-18.8394831031496	Lung-AdenoCA	Lung-AdenoCA	0.578867592001178	0.578867592001178
ENSG00000141959	PFKL	cds	0	10	10	0	0.26343164514162	0.26343164514162	-8.23347737752381	PANCANCER	PANCANCER	0.270944755903874	0.270944755903874	0.440897300666451	0.930450707382865
ENSG00000141959	PFKL	intergenic	0	2	2	0	-1.13939753877277	-1.13939753877277	-4.44329437553396	Eso-AdenoCA	Eso-AdenoCA	0.000415883205612921	0.000415883205612921
ENSG00000141959	PFKL	intron	0	50	50	0	-1.1472415278865	-1.1472415278865	-20	Bone-Osteosarc	Bone-Osteosarc	0.0874964614425591	0.0874964614425591
ENSG00000141959	PFKL	nonsense	0	0	0	0	-0.999966732248981	-0.999966732248981	-0.999966732248981	Bone-Benign	Bone-Benign	0	0
ENSG00000141959	PFKL	nonsynonymous	0	6	6	0	-0.240081741687607	-0.240081741687607	-6.66071605133202	Liver-HCC	Liver-HCC	0.16709874473466	0.16709874473466
ENSG00000141959	PFKL	promoter	0	3	3	0	0.0639874175102881	0.0639874175102881	-4.06640330193988	PANCANCER	PANCANCER	0.0328802846173035	0.0328802846173035
ENSG00000141959	PFKL	synonymous	0	4	4	0	0.606545292909476	0.606545292909476	-3.17893664746953	PANCANCER	PANCANCER	0.0991470136273565	0.0991470136273565
ENSG00000141965	FEM1A	UTR	0	3	3	0	-2.32340650731291	-2.32340650731291	-7.05154670712487	Ovary-AdenoCA	Ovary-AdenoCA	0.103035411741398	0.103035411741398
ENSG00000141965	FEM1A	cds	0	9	9	0	0.426267950758825	0.426267950758825	-7.38110522868148	Ovary-AdenoCA	Ovary-AdenoCA	0.255509139197717	0.255509139197717	0.782687486231974	0.930450707382865
ENSG00000141965	FEM1A	intergenic	1	26	27	1	-1.03000968632332	-0.841791123422986	-17.278788670323	Panc-Endocrine	Panc-Endocrine	0.0305590822334905	0.032436049858755
ENSG00000141965	FEM1A	nonsense	0	0	0	0	-0.999966732248981	-0.999966732248981	-0.999966732248981	Bone-Benign	Bone-Benign	0	0
ENSG00000141965	FEM1A	nonsynonymous	0	6	6	0	0.188548623037033	0.188548623037033	-5.96866431213763	PANCANCER	PANCANCER	0.157226138248536	0.157226138248536
ENSG00000141965	FEM1A	promoter	0	12	12	0	0.344236910523005	0.344236910523005	-7.56768239712227	Ovary-AdenoCA	Ovary-AdenoCA	0.201337763852123	0.201337763852123
ENSG00000141965	FEM1A	synonymous	0	3	3	0	0.320777981601514	0.320777981601514	-2.97238649646498	PANCANCER	PANCANCER	0.0698938379269993	0.0698938379269993
ENSG00000141968	VAV1	UTR	0	10	10	0	1.03377925403147	1.03377925403147	-6.71475131778347	PANCANCER	PANCANCER	0.35752848969826	0.35752848969826
ENSG00000141968	VAV1	cds	0	22	22	0	2.37757279091652	2.37757279091652	-8.66444036396167	PANCANCER	PANCANCER	0.558675965299079	0.558675965299079	0.898759959410585	0.935332023719243
ENSG00000141968	VAV1	intergenic	0	67	67	0	0.349408721144286	0.349408721144286	-20	Panc-Endocrine	Panc-Endocrine	0.11791665884555	0.11791665884555
ENSG00000141968	VAV1	intron	1	336	337	1	1.26417208560567	1.28093737519454	-20	Bone-Osteosarc	Bone-Osteosarc	0.616531751664303	0.617311437103916
ENSG00000141968	VAV1	nonsense	0	2	2	0	1.26183789257101	1.26183789257101	-0.999966732248981	PANCANCER	PANCANCER	0.0417634788949686	0.0417634788949686
ENSG00000141968	VAV1	nonsynonymous	0	13	13	0	1.64538682828734	1.64538682828734	-7.00838053591499	PANCANCER	PANCANCER	0.352735771797907	0.352735771797907
ENSG00000141968	VAV1	promoter	0	5	5	0	-1.4496438447089	-1.4496438447089	-7.12851743197649	Panc-AdenoCA	Panc-AdenoCA	0.0647076077366795	0.0647076077366795
ENSG00000141968	VAV1	synonymous	0	7	7	0	1.56343544587452	1.56343544587452	-3.28892011139939	PANCANCER	PANCANCER	0.20416777508651	0.20416777508651
ENSG00000141971	MVB12A	UTR	0	13	13	0	0.842323185766542	0.842323185766542	-8.87884149139524	Panc-AdenoCA	Panc-AdenoCA	0.4697459399759	0.4697459399759
ENSG00000141971	MVB12A	cds	0	5	5	0	0.307924173076323	0.307924173076323	-5.21557663724978	Bone-Osteosarc	Bone-Osteosarc	0.138712645053166	0.138712645053166	0.739786834653202	0.930450707382865
ENSG00000141971	MVB12A	intergenic	0	1	1	0	-3.22313221800611	-3.22313221800611	-4.95114223588626	Ovary-AdenoCA	Ovary-AdenoCA	0.000144154619602599	0.000144154619602599
ENSG00000141971	MVB12A	intron	0	71	71	0	0.18049664321842	0.18049664321842	-20	Cervix-SCC	Cervix-SCC	0.137441607923178	0.137441607923178
ENSG00000141971	MVB12A	nonsense	0	0	0	0	-0.999966732248981	-0.999966732248981	-0.999966732248981	Bone-Benign	Bone-Benign	0	0
ENSG00000141971	MVB12A	nonsynonymous	0	4	4	0	0.484434609674678	0.484434609674678	-4.17858849047629	Bone-Osteosarc	Bone-Osteosarc	0.109825547173572	0.109825547173572
ENSG00000141971	MVB12A	synonymous	0	3	3	0	1.29348482911832	1.29348482911832	-2.6166887568752	PANCANCER	PANCANCER	0.0698938379269993	0.0698938379269993
ENSG00000141977	CIB3	intergenic	0	21	21	0	0.0757678728542135	0.0757678728542135	-16.9986641499072	ColoRect-AdenoCA	ColoRect-AdenoCA	0.0226201089131255	0.0226201089131255
ENSG00000141977	CIB3	intron	0	42	42	0	0.199628218795015	0.199628218795015	-20	Skin-Melanoma.cutaneous	Skin-Melanoma.cutaneous	0.0690800994824987	0.0690800994824987
ENSG00000141977	CIB3	nonsense	0	0	0	0	-0.999966732248981	-0.999966732248981	-0.999966732248981	Bone-Benign	Bone-Benign	0	0
ENSG00000141977	CIB3	nonsynonymous	0	0	0	0	-3.04674193133292	-3.04674193133292	-3.04674193133292	Skin-Melanoma.mucosal	Skin-Melanoma.mucosal	0	0
ENSG00000141977	CIB3	promoter	0	3	3	0	-2.70949484927357	-2.70949484927357	-7.12851743197649	Kidney-RCC.clearcell	Kidney-RCC.clearcell	0.0328802846173035	0.0328802846173035
ENSG00000141977	CIB3	synonymous	0	0	0	0	-1.61541707817071	-1.61541707817071	-1.61541707817071	Skin-Melanoma.mucosal	Skin-Melanoma.mucosal	0	0
ENSG00000141979	CTD-3222D19.2	cds	0	1	1	0	0.196904083603459	0.196904083603459	-0.675545821271211	PANCANCER	PANCANCER	0.0168507585046944	0.0168507585046944	0.723582782015775	0.930450707382865
ENSG00000141979	CTD-3222D19.2	intron	0	87	87	0	0.472836828934968	0.472836828934968	-20	Uterus-AdenoCA	Uterus-AdenoCA	0.181330201269498	0.181330201269498
ENSG00000141979	CTD-3222D19.2	nonsense	0	0	0	0	-0.999966732248981	-0.999966732248981	-0.999966732248981	Bone-Benign	Bone-Benign	0	0
ENSG00000141979	CTD-3222D19.2	nonsynonymous	0	5	5	0	0.687332791994427	0.687332791994427	-4.5925138694341	Breast-AdenoCA	Breast-AdenoCA	0.138712645053166	0.138712645053166
ENSG00000141979	CTD-3222D19.2	synonymous	0	4	4	0	1.61420941911481	1.61420941911481	-2.66590671941483	PANCANCER	PANCANCER	0.109825547173572	0.109825547173572
ENSG00000141985	SH3GL1	UTR	0	14	14	0	1.09825676424529	1.09825676424529	-8.79702731872164	Breast-AdenoCA	Breast-AdenoCA	0.490178097038608	0.490178097038608
ENSG00000141985	SH3GL1	cds	0	1	1	0	-3.17363791933554	-3.17363791933554	-4.8034234915018	Ovary-AdenoCA	Ovary-AdenoCA	0.0168507585046944	0.0168507585046944	0.815608957535911	0.930450707382865
ENSG00000141985	SH3GL1	intron	0	112	112	0	-0.378030013606514	-0.378030013606514	-20	Cervix-SCC	Cervix-SCC	0.22726325304874	0.22726325304874
ENSG00000141985	SH3GL1	nonsense	0	0	0	0	-0.999966732248981	-0.999966732248981	-0.999966732248981	Bone-Benign	Bone-Benign	0	0
ENSG00000141985	SH3GL1	nonsynonymous	0	2	2	0	-1.13135933619267	-1.13135933619267	-4.23796591484377	Lymph-BNHL	Lymph-BNHL	0.0417634788949686	0.0417634788949686
ENSG00000141985	SH3GL1	promoter	0	7	7	0	0.825755811431698	0.825755811431698	-5.47598980656819	Breast-AdenoCA	Breast-AdenoCA	0.108230297579935	0.108230297579935
ENSG00000141985	SH3GL1	synonymous	0	0	0	0	-2.64065906564807	-2.64065906564807	-2.64065906564807	Skin-Melanoma.mucosal	Skin-Melanoma.mucosal	0	0
ENSG00000141994	DUS3L	UTR	0	3	3	0	-1.6512148091155	-1.6512148091155	-6.07000873584323	Kidney-RCC.papillary	Kidney-RCC.papillary	0.103035411741398	0.103035411741398
ENSG00000141994	DUS3L	cds	0	11	11	0	0.754470653100068	0.754470653100068	-7.81236184553417	Panc-AdenoCA	Panc-AdenoCA	0.354730212111319	0.354730212111319	0.791132551013911	0.930450707382865
ENSG00000141994	DUS3L	intergenic	0	42	42	0	-1.62466977479716	-1.62466977479716	-20	Uterus-AdenoCA	Uterus-AdenoCA	0.0613277767093563	0.0613277767093563
ENSG00000141994	DUS3L	intron	0	5	5	0	-2.73970684473958	-2.73970684473958	-10.5028963734703	Head-SCC	Head-SCC	0.00212003258415772	0.00212003258415772
ENSG00000141994	DUS3L	nonsense	0	1	1	0	-2.20724341994048e-06	-2.20724341994048e-06	-0.999966732248981	Panc-AdenoCA	Panc-AdenoCA	0.0168507585046944	0.0168507585046944
ENSG00000141994	DUS3L	nonsynonymous	0	11	11	0	1.53526847478796	1.53526847478796	-6.3511329399996	Panc-AdenoCA	Panc-AdenoCA	0.342129819280947	0.342129819280947
ENSG00000141994	DUS3L	promoter	0	5	5	0	-1.4496438447089	-1.4496438447089	-7.12851743197649	Lymph-CLL	Lymph-CLL	0.0647076077366795	0.0647076077366795
ENSG00000141994	DUS3L	synonymous	0	5	5	0	1.15614251847691	1.15614251847691	-3.08419088965099	Panc-AdenoCA	Panc-AdenoCA	0.14897241257796	0.14897241257796
ENSG00000142002	DPP9	UTR	0	14	14	0	-0.337806603963523	-0.337806603963523	-12.872661388129	Ovary-AdenoCA	Ovary-AdenoCA	0.463844881890603	0.463844881890603
ENSG00000142002	DPP9	cds	0	13	13	0	0.816303343304896	0.816303343304896	-8.66880947959173	Eso-AdenoCA	Eso-AdenoCA	0.365617058624106	0.365617058624106	0.325993929464117	0.930450707382865
ENSG00000142002	DPP9	intergenic	0	90	90	0	-0.149596274652231	-0.149596274652231	-20	Panc-Endocrine	Panc-Endocrine	0.17270415142347	0.17270415142347
ENSG00000142002	DPP9	intron	0	130	130	0	-0.0770740071839178	-0.0770740071839178	-20	Lymph-BNHL	Lymph-BNHL	0.283549416392898	0.283549416392898
ENSG00000142002	DPP9	nonsense	0	0	0	0	-0.999966732248981	-0.999966732248981	-0.999966732248981	Bone-Benign	Bone-Benign	0	0
ENSG00000142002	DPP9	nonsynonymous	0	12	12	0	1.07915390146011	1.07915390146011	-7.71502167410615	PANCANCER	PANCANCER	0.337483511967488	0.337483511967488
ENSG00000142002	DPP9	promoter	0	8	8	0	-0.290472266570655	-0.290472266570655	-7.12851743197649	Breast-AdenoCA	Breast-AdenoCA	0.120113146564423	0.120113146564423
ENSG00000142002	DPP9	synonymous	0	8	8	0	1.594680598286	1.594680598286	-3.5208216729174	PANCANCER	PANCANCER	0.230378208913867	0.230378208913867
ENSG00000142025	DMRTC2	UTR	0	14	14	0	1.53762873166217	1.53762873166217	-7.65761328568004	Liver-HCC	Liver-HCC	0.592242689255567	0.592242689255567
ENSG00000142025	DMRTC2	cds	0	2	2	0	-2.33323084553855	-2.33323084553855	-5.7432377634135	Head-SCC	Head-SCC	0.0417634788949686	0.0417634788949686	0.298284879187835	0.930450707382865
ENSG00000142025	DMRTC2	intergenic	0	21	21	0	1.48733063772059	1.48733063772059	-14.1145383194165	Skin-Melanoma.cutaneous	Skin-Melanoma.cutaneous	0.0216112466896434	0.0216112466896434
ENSG00000142025	DMRTC2	intron	0	28	28	0	2.03990277143079	2.03990277143079	-13.1727881173497	PANCANCER	PANCANCER	0.0392176286887218	0.0392176286887218
ENSG00000142025	DMRTC2	nonsense	0	0	0	0	-0.999966732248981	-0.999966732248981	-0.999966732248981	Bone-Benign	Bone-Benign	0	0
ENSG00000142025	DMRTC2	nonsynonymous	0	2	2	0	-1.44973645800903	-1.44973645800903	-4.61792876132648	Head-SCC	Head-SCC	0.0417634788949686	0.0417634788949686
ENSG00000142025	DMRTC2	synonymous	0	0	0	0	-2.66913441031619	-2.66913441031619	-2.66913441031619	Skin-Melanoma.mucosal	Skin-Melanoma.mucosal	0	0
ENSG00000142039	CCDC97	UTR	0	4	4	0	-2.63038833292035	-2.63038833292035	-8.7895763578007	Ovary-AdenoCA	Ovary-AdenoCA	0.158057910524826	0.158057910524826
ENSG00000142039	CCDC97	cds	0	3	3	0	-1.24256714230569	-1.24256714230569	-5.62184763363864	Head-SCC	Head-SCC	0.0698938379269993	0.0698938379269993	0.102400593648913	0.930450707382865
ENSG00000142039	CCDC97	nonsense	0	0	0	0	-0.999966732248981	-0.999966732248981	-0.999966732248981	Bone-Benign	Bone-Benign	0	0
ENSG00000142039	CCDC97	nonsynonymous	0	1	1	0	-2.94172149562909	-2.94172149562909	-4.51737973875241	Skin-Melanoma.mucosal	Skin-Melanoma.mucosal	0.0168507585046944	0.0168507585046944
ENSG00000142039	CCDC97	synonymous	0	2	2	0	0.208280168331095	0.208280168331095	-2.65740132609472	PANCANCER	PANCANCER	0.0417634788949686	0.0417634788949686
ENSG00000142046	TMEM91	UTR	0	4	4	0	-1.34115198302057	-1.34115198302057	-6.69610495228908	Kidney-RCC.papillary	Kidney-RCC.papillary	0.142902777503473	0.142902777503473
ENSG00000142046	TMEM91	cds	0	1	1	0	-2.94837852405725	-2.94837852405725	-4.56309424321271	Eso-AdenoCA	Eso-AdenoCA	0.0168507585046944	0.0168507585046944	0.232874468522272	0.930450707382865
ENSG00000142046	TMEM91	intron	0	59	59	0	-0.189963502896769	-0.189963502896769	-20	Kidney-RCC.clearcell	Kidney-RCC.clearcell	0.110789341730757	0.110789341730757
ENSG00000142046	TMEM91	nonsense	0	0	0	0	-0.999966732248981	-0.999966732248981	-0.999966732248981	Bone-Benign	Bone-Benign	0	0
ENSG00000142046	TMEM91	nonsynonymous	0	1	1	0	-2.11905253314565	-2.11905253314565	-3.63354433306485	Eso-AdenoCA	Eso-AdenoCA	0.0168507585046944	0.0168507585046944
ENSG00000142046	TMEM91	synonymous	0	1	1	0	-0.767806723517322	-0.767806723517322	-2.27757193295173	Skin-Melanoma.mucosal	Skin-Melanoma.mucosal	0.0168507585046944	0.0168507585046944
ENSG00000142065	ZFP14	UTR	0	18	18	0	0.470862584388758	0.470862584388758	-13.3601975775239	Liver-HCC	Liver-HCC	0.646597531534959	0.646597531534959
ENSG00000142065	ZFP14	cds	0	7	7	0	0.288361588672121	0.288361588672121	-6.47859268676781	Panc-AdenoCA	Panc-AdenoCA	0.194654172472609	0.194654172472609	0.202158321007043	0.930450707382865
ENSG00000142065	ZFP14	intergenic	0	13	13	0	1.34209095552701	1.34209095552701	-10.0026028439424	Eso-AdenoCA	Eso-AdenoCA	0.0105636562335882	0.0105636562335882
ENSG00000142065	ZFP14	intron	0	142	142	0	0.822287361825058	0.822287361825058	-20	Cervix-SCC	Cervix-SCC	0.311125863115624	0.311125863115624
ENSG00000142065	ZFP14	nonsense	0	0	0	0	-0.999966732248981	-0.999966732248981	-0.999966732248981	Bone-Benign	Bone-Benign	0	0
ENSG00000142065	ZFP14	nonsynonymous	0	7	7	0	1.05552673886199	1.05552673886199	-5.2266354694891	Panc-AdenoCA	Panc-AdenoCA	0.194654172472609	0.194654172472609
ENSG00000142065	ZFP14	synonymous	0	0	0	0	-2.7809129625122	-2.7809129625122	-2.7809129625122	Skin-Melanoma.mucosal	Skin-Melanoma.mucosal	0	0
ENSG00000142082	SIRT3	UTR	0	10	10	0	-0.876768079050629	-0.876768079050629	-11.0811418337559	Prost-AdenoCA	Prost-AdenoCA	0.380785756080068	0.380785756080068
ENSG00000142082	SIRT3	cds	0	5	5	0	-0.186075272718644	-0.186075272718644	-5.89575401407891	Liver-HCC	Liver-HCC	0.138712645053166	0.138712645053166	0.432165893130049	0.930450707382865
ENSG00000142082	SIRT3	intron	1	47	49	2	-0.831313573690347	-0.624777813326875	-16.4778528852468	Thy-AdenoCA	Kidney-RCC.clearcell	0.0851471483328603	0.0901372213387011
ENSG00000142082	SIRT3	nonsense	0	1	1	0	-2.20724341994048e-06	-2.20724341994048e-06	-0.999966732248981	Liver-HCC	Liver-HCC	0.0168507585046944	0.0168507585046944
ENSG00000142082	SIRT3	nonsynonymous	0	3	3	0	-0.621731737153746	-0.621731737153746	-4.74541064594321	Breast-AdenoCA	Breast-AdenoCA	0.0698938379269993	0.0698938379269993
ENSG00000142082	SIRT3	synonymous	0	1	1	0	-1.30283321916218	-1.30283321916218	-2.68723804061189	Myeloid-MPN	Myeloid-MPN	0.0168507585046944	0.0168507585046944
ENSG00000142089	IFITM3	UTR	1	2	3	1	-0.912567551484354	-0.0459163703768642	-2.39411753125068	Breast-AdenoCA	Panc-AdenoCA	0.0632373658519754	0.118997312557339
ENSG00000142089	IFITM3	intron	1	5	7	2	-3.94379919083262	-2.7038122229565	-7.32056684845275	Lymph-BNHL	Biliary-AdenoCA	0.00227969091170088	0.00405030808398887
ENSG00000142089	IFITM3	nonsense	0	0	0	0	-0.999966732248981	-0.999966732248981	-0.999966732248981	Bone-Benign	Bone-Benign	0	0
ENSG00000142089	IFITM3	nonsynonymous	0	0	0	0	-2.76454231853527	-2.76454231853527	-2.76454231853527	Skin-Melanoma.mucosal	Skin-Melanoma.mucosal	0	0
ENSG00000142089	IFITM3	synonymous	0	0	0	0	-1.30347687519781	-1.30347687519781	-1.30347687519781	Skin-Melanoma.mucosal	Skin-Melanoma.mucosal	0	0
ENSG00000142102	ATHL1	UTR	0	14	14	0	0.770989263811238	0.770989263811238	-9.68138467261528	Ovary-AdenoCA	Ovary-AdenoCA	0.473911838641567	0.473911838641567
ENSG00000142102	ATHL1	cds	0	7	7	0	-0.652568284335633	-0.652568284335633	-8.05624500703269	Panc-AdenoCA	Panc-AdenoCA	0.21034592187907	0.21034592187907	0.689638213873463	0.930450707382865
ENSG00000142102	ATHL1	intergenic	0	5	5	0	0.45307937349566	0.45307937349566	-5.62808925040368	PANCANCER	PANCANCER	0.00189031116855753	0.00189031116855753
ENSG00000142102	ATHL1	intron	0	4	4	0	-1.79510198479066	-1.79510198479066	-7.72564400179373	Panc-AdenoCA	Panc-AdenoCA	0.00161833373277664	0.00161833373277664
ENSG00000142102	ATHL1	nonsense	0	1	1	0	-2.20724341994048e-06	-2.20724341994048e-06	-0.999966732248981	Panc-AdenoCA	Panc-AdenoCA	0.0168507585046944	0.0168507585046944
ENSG00000142102	ATHL1	nonsynonymous	0	6	6	0	-0.154072922205386	-0.154072922205386	-6.51858115167843	Panc-AdenoCA	Panc-AdenoCA	0.183382635628157	0.183382635628157
ENSG00000142102	ATHL1	promoter	0	1	1	0	0.0284531900170717	0.0284531900170717	-0.954667630556811	PANCANCER	PANCANCER	0.00723230035029721	0.00723230035029721
ENSG00000142102	ATHL1	synonymous	0	2	2	0	-0.634444650045579	-0.634444650045579	-3.13490284940077	Breast-AdenoCA	Breast-AdenoCA	0.0417634788949686	0.0417634788949686
ENSG00000142149	HUNK	UTR	0	20	20	0	-0.46498077255353	-0.46498077255353	-17.7752252764538	Eso-AdenoCA	Eso-AdenoCA	0.691908825216651	0.691908825216651
ENSG00000142149	HUNK	cds	0	13	13	0	1.27731970135439	1.27731970135439	-7.71121444474608	Eso-AdenoCA	Eso-AdenoCA	0.365617058624106	0.365617058624106	0.379346504869843	0.930450707382865
ENSG00000142149	HUNK	intergenic	0	146	146	0	0.427746312897743	0.427746312897743	-20	ColoRect-AdenoCA	ColoRect-AdenoCA	0.304162720751406	0.304162720751406
ENSG00000142149	HUNK	intron	1	545	547	4	-0.139704284743465	-0.117189381406014	-20	Eso-AdenoCA	Lymph-CLL	0.836104581508558	0.837106440900404
ENSG00000142149	HUNK	nonsense	0	1	1	0	-2.20724341994048e-06	-2.20724341994048e-06	-0.999966732248981	Liver-HCC	Liver-HCC	0.0168507585046944	0.0168507585046944
ENSG00000142149	HUNK	nonsynonymous	0	10	10	0	1.34814845594201	1.34814845594201	-6.23731386997587	PANCANCER	PANCANCER	0.279522594326244	0.279522594326244
ENSG00000142149	HUNK	promoter	0	3	3	0	-2.70949484927357	-2.70949484927357	-7.12851743197649	Lymph-CLL	Lymph-CLL	0.0328802846173035	0.0328802846173035
ENSG00000142149	HUNK	synonymous	0	3	3	0	0.21195238207705	0.21195238207705	-3.05031403201822	PANCANCER	PANCANCER	0.0698938379269993	0.0698938379269993
ENSG00000142156	COL6A1	UTR	0	9	9	0	0.117470251343747	0.117470251343747	-8.03418914244814	Breast-AdenoCA	Breast-AdenoCA	0.329160185360382	0.329160185360382
ENSG00000142156	COL6A1	cds	0	16	16	0	0.936218507603618	0.936218507603618	-9.83705293033457	Lung-SCC	Lung-SCC	0.408250722243144	0.408250722243144	0.214089235932718	0.930450707382865
ENSG00000142156	COL6A1	intergenic	1	148	152	4	0.234544820781361	0.368835485632099	-19.1933709819262	Cervix-SCC	Cervix-SCC	0.298177887625136	0.305328443136908
ENSG00000142156	COL6A1	intron	0	87	87	0	1.65298763051952	1.65298763051952	-20	Panc-AdenoCA	Panc-AdenoCA	0.175394967946519	0.175394967946519
ENSG00000142156	COL6A1	nonsense	0	2	2	0	1.16748195544182	1.16748195544182	-0.999966732248981	PANCANCER	PANCANCER	0.0417634788949686	0.0417634788949686
ENSG00000142156	COL6A1	nonsynonymous	0	9	9	0	0.143139354554787	0.143139354554787	-7.94410156250039	Lymph-BNHL	Lymph-BNHL	0.255509139197717	0.255509139197717
ENSG00000142156	COL6A1	promoter	0	7	7	0	-0.619801202536463	-0.619801202536463	-7.12851743197649	Panc-AdenoCA	Panc-AdenoCA	0.103316987606403	0.103316987606403
ENSG00000142156	COL6A1	synonymous	0	5	5	0	0.611229333370404	0.611229333370404	-3.59755803169462	PANCANCER	PANCANCER	0.12845287752837	0.12845287752837
ENSG00000142163	OR1E3	UTR	0	3	3	0	-0.779534649060962	-0.779534649060962	-4.84337360158909	Kidney-RCC.clearcell	Kidney-RCC.clearcell	0.103035411741398	0.103035411741398
ENSG00000142163	OR1E3	intergenic	0	62	62	0	0.431221473728743	0.431221473728743	-20	Lung-AdenoCA	Lung-AdenoCA	0.111055761111083	0.111055761111083
ENSG00000142163	OR1E3	promoter	0	13	13	0	0.928538729474111	0.928538729474111	-7.12851743197649	Lung-SCC	Lung-SCC	0.213355448243653	0.213355448243653
ENSG00000142166	IFNAR1	UTR	0	10	10	0	-2.05397771107556	-2.05397771107556	-13.9990650804589	Biliary-AdenoCA	Biliary-AdenoCA	0.387946748887065	0.387946748887065
ENSG00000142166	IFNAR1	cds	0	6	6	0	-0.203082558187669	-0.203082558187669	-6.61851038846818	ColoRect-AdenoCA	ColoRect-AdenoCA	0.157226138248536	0.157226138248536	0.138641190420847	0.930450707382865
ENSG00000142166	IFNAR1	intergenic	1	91	92	1	-1.03618611740995	-0.97657904451521	-20	CNS-Medullo	CNS-Medullo	0.173014059886289	0.174945595667316
ENSG00000142166	IFNAR1	intron	0	77	77	0	-1.1804040024844	-1.1804040024844	-20	Skin-Melanoma.cutaneous	Skin-Melanoma.cutaneous	0.158528860270333	0.158528860270333
ENSG00000142166	IFNAR1	nonsense	0	1	1	0	-2.20724341994048e-06	-2.20724341994048e-06	-0.999966732248981	Bone-Benign	Bone-Benign	0.0168507585046944	0.0168507585046944
ENSG00000142166	IFNAR1	nonsynonymous	0	5	5	0	0.148750480567282	0.148750480567282	-5.3422895856481	PANCANCER	PANCANCER	0.12845287752837	0.12845287752837
ENSG00000142166	IFNAR1	promoter	0	5	5	0	-1.4496438447089	-1.4496438447089	-7.12851743197649	Liver-HCC	Liver-HCC	0.0698794789507593	0.0698794789507593
ENSG00000142166	IFNAR1	synonymous	0	0	0	0	-2.80778345237863	-2.80778345237863	-2.80778345237863	Skin-Melanoma.mucosal	Skin-Melanoma.mucosal	0	0
ENSG00000142168	SOD1	UTR	0	9	9	0	0.922148007785286	0.922148007785286	-6.384930093854	Breast-AdenoCA	Breast-AdenoCA	0.341257998829313	0.341257998829313
ENSG00000142168	SOD1	cds	0	1	1	0	-1.97662169491808	-1.97662169491808	-3.56520928409101	Liver-HCC	Liver-HCC	0.0168507585046944	0.0168507585046944	0.915597012994288	0.941319188827563
ENSG00000142168	SOD1	intergenic	0	1	1	0	-2.59022000173131	-2.59022000173131	-4.2060273995125	Ovary-AdenoCA	Ovary-AdenoCA	0.000144154619602599	0.000144154619602599
ENSG00000142168	SOD1	intron	0	24	24	0	-0.14044702073752	-0.14044702073752	-16.3494290593377	CNS-Oligo	CNS-Oligo	0.0295602191133817	0.0295602191133817
ENSG00000142168	SOD1	nonsense	0	0	0	0	-0.999966732248981	-0.999966732248981	-0.999966732248981	Bone-Benign	Bone-Benign	0	0
ENSG00000142168	SOD1	nonsynonymous	0	1	1	0	-1.30039241596559	-1.30039241596559	-2.8025967949729	Skin-Melanoma.mucosal	Skin-Melanoma.mucosal	0.0168507585046944	0.0168507585046944
ENSG00000142168	SOD1	promoter	0	1	1	0	-1.41744023403648	-1.41744023403648	-3.08548794955872	Head-SCC	Head-SCC	0.00723230035029721	0.00723230035029721
ENSG00000142168	SOD1	synonymous	0	0	0	0	-1.34263112617743	-1.34263112617743	-1.34263112617743	Skin-Melanoma.mucosal	Skin-Melanoma.mucosal	0	0
ENSG00000142173	COL6A2	UTR	0	10	10	0	0.739198167637847	0.739198167637847	-7.33908046651478	ColoRect-AdenoCA	ColoRect-AdenoCA	0.387946748887065	0.387946748887065
ENSG00000142173	COL6A2	cds	0	19	19	0	1.17150500136423	1.17150500136423	-10.6470694641792	Head-SCC	Head-SCC	0.473368228474898	0.473368228474898	0.431094614027715	0.930450707382865
ENSG00000142173	COL6A2	intergenic	0	7	7	0	0.121197976970736	0.121197976970736	-8.1573142827975	Ovary-AdenoCA	Ovary-AdenoCA	0.00389204456778858	0.00389204456778858
ENSG00000142173	COL6A2	intron	0	152	152	0	2.20236122044998	2.20236122044998	-20	Panc-Endocrine	Panc-Endocrine	0.318271335331407	0.318271335331407
ENSG00000142173	COL6A2	nonsense	0	0	0	0	-0.999966732248981	-0.999966732248981	-0.999966732248981	Bone-Benign	Bone-Benign	0	0
ENSG00000142173	COL6A2	nonsynonymous	0	11	11	0	0.41060076225848	0.41060076225848	-8.58138935289458	Kidney-RCC.clearcell	Kidney-RCC.clearcell	0.302415341222361	0.302415341222361
ENSG00000142173	COL6A2	synonymous	0	8	8	0	1.35215822046275	1.35215822046275	-3.81465716336033	PANCANCER	PANCANCER	0.230378208913867	0.230378208913867
ENSG00000142178	SIK1	UTR	0	7	7	0	-0.924714806940721	-0.924714806940721	-8.69279424249533	Kidney-RCC.clearcell	Kidney-RCC.clearcell	0.279732475255178	0.279732475255178
ENSG00000142178	SIK1	cds	0	11	11	0	0.579503984057526	0.579503984057526	-8.15355313594249	ColoRect-AdenoCA	ColoRect-AdenoCA	0.310720867313862	0.310720867313862	0.524850436541093	0.930450707382865
ENSG00000142178	SIK1	intergenic	1	104	106	2	-1.31116171560646	-1.20816065267923	-20	Bone-Osteosarc	Bone-Osteosarc	0.196696447195491	0.200747157108632
ENSG00000142178	SIK1	intron	0	19	19	0	-1.6649567676083	-1.6649567676083	-17.3147334992026	Lymph-BNHL	Lymph-BNHL	0.0212156724438928	0.0212156724438928
ENSG00000142178	SIK1	nonsense	0	0	0	0	-0.999966732248981	-0.999966732248981	-0.999966732248981	Bone-Benign	Bone-Benign	0	0
ENSG00000142178	SIK1	nonsynonymous	0	8	8	0	0.557170469079738	0.557170469079738	-6.5968054821203	PANCANCER	PANCANCER	0.212018624922128	0.212018624922128
ENSG00000142178	SIK1	promoter	0	5	5	0	-1.4496438447089	-1.4496438447089	-7.12851743197649	Breast-AdenoCA	Breast-AdenoCA	0.0698794789507593	0.0698794789507593
ENSG00000142178	SIK1	synonymous	0	3	3	0	0.0744495564035216	0.0744495564035216	-3.15920369425447	PANCANCER	PANCANCER	0.0698938379269993	0.0698938379269993
ENSG00000142182	DNMT3L	UTR	0	1	1	0	-2.18714187384516	-2.18714187384516	-3.65116747445564	Breast-AdenoCA	Breast-AdenoCA	0.026346277695005	0.026346277695005
ENSG00000142182	DNMT3L	cds	0	6	6	0	0.761156081532024	0.761156081532024	-5.21068502600985	Liver-HCC	Liver-HCC	0.16709874473466	0.16709874473466	0.0408645372609502	0.930450707382865
ENSG00000142182	DNMT3L	intergenic	1	45	46	1	-0.500703955710371	-0.384260022810111	-20	Uterus-AdenoCA	Uterus-AdenoCA	0.0695102273743604	0.0719735140813707
ENSG00000142182	DNMT3L	intron	0	38	38	0	-1.08240508328554	-1.08240508328554	-20	Uterus-AdenoCA	Uterus-AdenoCA	0.0587814086517087	0.0587814086517087
ENSG00000142182	DNMT3L	nonsense	0	1	1	0	-2.20724341994048e-06	-2.20724341994048e-06	-0.999966732248981	Bladder-TCC	Bladder-TCC	0.0168507585046944	0.0168507585046944
ENSG00000142182	DNMT3L	nonsynonymous	0	3	3	0	-0.553657392420945	-0.553657392420945	-4.65771160703723	Liver-HCC	Liver-HCC	0.081026777156032	0.081026777156032
ENSG00000142182	DNMT3L	synonymous	0	3	3	0	0.972648437072966	0.972648437072966	-2.67434733164339	PANCANCER	PANCANCER	0.0698938379269993	0.0698938379269993
ENSG00000142185	TRPM2	UTR	0	11	11	0	0.910552832210737	0.910552832210737	-7.54270850888458	Breast-AdenoCA	Breast-AdenoCA	0.384066053674077	0.384066053674077
ENSG00000142185	TRPM2	cds	0	30	30	0	1.79905730309486	1.79905730309486	-13.7733343347783	Panc-AdenoCA	Panc-AdenoCA	0.728332164105193	0.728332164105193	0.859058011817664	0.930580463774958
ENSG00000142185	TRPM2	intergenic	0	14	14	0	-0.384134901952316	-0.384134901952316	-14.4918467043928	Panc-AdenoCA	Panc-AdenoCA	0.0116530342641616	0.0116530342641616
ENSG00000142185	TRPM2	intron	1	347	356	10	1.20149795897386	1.34645968486206	-20	CNS-Oligo	CNS-Oligo	0.614741273881145	0.625368939658717
ENSG00000142185	TRPM2	nonsense	0	1	1	0	-2.07250943070456e-06	-2.07250943070456e-06	-0.93892701831351	Bone-Benign	Bone-Benign	0.0168507585046944	0.0168507585046944
ENSG00000142185	TRPM2	nonsynonymous	0	18	18	0	0.962774825186166	0.962774825186166	-10.9758770419334	Panc-AdenoCA	Panc-AdenoCA	0.505758953564857	0.505758953564857
ENSG00000142185	TRPM2	promoter	0	5	5	0	0.617568369840873	0.617568369840873	-4.73737368622064	PANCANCER	PANCANCER	0.0647076077366795	0.0647076077366795
ENSG00000142185	TRPM2	synonymous	0	11	11	0	1.46372498507019	1.46372498507019	-4.65622699447458	Panc-AdenoCA	Panc-AdenoCA	0.333824293189446	0.333824293189446
ENSG00000142186	SCYL1	UTR	0	8	8	0	0.277054355537652	0.277054355537652	-7.03948052798739	PANCANCER	PANCANCER	0.28625868590844	0.28625868590844
ENSG00000142186	SCYL1	cds	0	11	11	0	0.463970037623826	0.463970037623826	-8.38253880709202	Kidney-RCC.clearcell	Kidney-RCC.clearcell	0.316114487529589	0.316114487529589	0.365266418019321	0.930450707382865
ENSG00000142186	SCYL1	intergenic	1	17	19	2	1.31703429794143	1.75399434719345	-7.03491612731735	Breast-AdenoCA	Breast-AdenoCA	0.01677687955844	0.0202739210139247
ENSG00000142186	SCYL1	intron	0	30	30	0	-0.464800576754563	-0.464800576754563	-18.7661992369135	Ovary-AdenoCA	Ovary-AdenoCA	0.0429239478959578	0.0429239478959578
ENSG00000142186	SCYL1	nonsense	0	2	2	0	1.26183789257101	1.26183789257101	-0.999966732248981	PANCANCER	PANCANCER	0.0417634788949686	0.0417634788949686
ENSG00000142186	SCYL1	nonsynonymous	0	8	8	0	0.451043052655635	0.451043052655635	-6.78114426396175	Liver-HCC	Liver-HCC	0.236339578625986	0.236339578625986
ENSG00000142186	SCYL1	promoter	0	2	2	0	-3.70949484927357	-3.70949484927357	-7.12851743197649	Eso-AdenoCA	Eso-AdenoCA	0.0188262828791688	0.0188262828791688
ENSG00000142186	SCYL1	synonymous	0	4	4	0	0.562410778597697	0.562410778597697	-3.21671100816554	PANCANCER	PANCANCER	0.0991470136273565	0.0991470136273565
ENSG00000142188	TMEM50B	UTR	0	6	6	0	-2.65650755168149	-2.65650755168149	-11.1592046838269	Breast-AdenoCA	Breast-AdenoCA	0.246026335261858	0.246026335261858
ENSG00000142188	TMEM50B	cds	0	2	2	0	-0.673153735140527	-0.673153735140527	-3.84850243022835	Head-SCC	Head-SCC	0.0417634788949686	0.0417634788949686	0.842591947561765	0.930450707382865
ENSG00000142188	TMEM50B	intron	0	125	125	0	-0.637160969506241	-0.637160969506241	-20	Skin-Melanoma.cutaneous	Skin-Melanoma.cutaneous	0.270794303451265	0.270794303451265
ENSG00000142188	TMEM50B	nonsense	0	0	0	0	-0.999966732248981	-0.999966732248981	-0.999966732248981	Bone-Benign	Bone-Benign	0	0
ENSG00000142188	TMEM50B	nonsynonymous	0	1	1	0	-1.53932150051207	-1.53932150051207	-3.03709191282528	Bladder-TCC	Bladder-TCC	0.0168507585046944	0.0168507585046944
ENSG00000142188	TMEM50B	promoter	0	7	7	0	1.74258581598738	1.74258581598738	-4.30855885764828	PANCANCER	PANCANCER	0.103316987606403	0.103316987606403
ENSG00000142188	TMEM50B	synonymous	0	1	1	0	-0.326588540151982	-0.326588540151982	-1.60394983978777	Head-SCC	Head-SCC	0.0168507585046944	0.0168507585046944
ENSG00000142192	APP	UTR	0	16	16	0	0.545130576291834	0.545130576291834	-11.6641694746967	Eso-AdenoCA	Eso-AdenoCA	0.536613764450194	0.536613764450194
ENSG00000142192	APP	cds	0	11	11	0	0.505032227457357	0.505032227457357	-8.30079231185448	Lymph-BNHL	Lymph-BNHL	0.310720867313862	0.310720867313862	0.41740548871436	0.930450707382865
ENSG00000142192	APP	intergenic	1	220	221	1	-0.372055245393928	-0.348961975231101	-20	Lung-AdenoCA	Lung-AdenoCA	0.42860079781613	0.430234992863784
ENSG00000142192	APP	intron	1	729	730	3	-1.91894056656089	-1.91068068243744	-20	Kidney-RCC.papillary	Kidney-RCC.papillary	0.932051766187909	0.932341901404241
ENSG00000142192	APP	nonsense	0	0	0	0	-0.999966732248981	-0.999966732248981	-0.999966732248981	Bone-Benign	Bone-Benign	0	0
ENSG00000142192	APP	nonsynonymous	0	8	8	0	0.488805121175842	0.488805121175842	-6.71607697447237	Lymph-BNHL	Lymph-BNHL	0.230378208913867	0.230378208913867
ENSG00000142192	APP	synonymous	0	9	9	0	2.15300337158999	2.15300337158999	-3.19615841675674	PANCANCER	PANCANCER	0.255509139197717	0.255509139197717
ENSG00000142197	DOPEY2	UTR	0	10	10	0	0.548151864474846	0.548151864474846	-7.75365987993124	Eso-AdenoCA	Eso-AdenoCA	0.369157122889164	0.369157122889164
ENSG00000142197	DOPEY2	cds	0	22	22	0	-1.42241652546318	-1.42241652546318	-19.2948076257399	Biliary-AdenoCA	Biliary-AdenoCA	0.578168564895182	0.578168564895182	0.881829432729095	0.932828378842647
ENSG00000142197	DOPEY2	intergenic	0	3	3	0	0.900932092895004	0.900932092895004	-2.67542659055038	Liver-HCC	Liver-HCC	0.000947079268653894	0.000947079268653894
ENSG00000142197	DOPEY2	intron	1	354	357	3	-1.21731455619604	-1.16547222999877	-20	SoftTissue-Leiomyo	SoftTissue-Leiomyo	0.650358901206138	0.653915138912008
ENSG00000142197	DOPEY2	nonsense	0	1	1	0	-1.68883374649406e-06	-1.68883374649406e-06	-0.765107077695582	Breast-AdenoCA	Breast-AdenoCA	0.0168507585046944	0.0168507585046944
ENSG00000142197	DOPEY2	nonsynonymous	0	15	15	0	-1.4181071266083	-1.4181071266083	-14.5580144203082	Biliary-AdenoCA	Biliary-AdenoCA	0.411189305636096	0.411189305636096
ENSG00000142197	DOPEY2	promoter	0	2	2	0	0.896849437178533	0.896849437178533	-2.19072535178049	PANCANCER	PANCANCER	0.0188262828791688	0.0188262828791688
ENSG00000142197	DOPEY2	synonymous	0	6	6	0	-0.758537876458981	-0.758537876458981	-6.48766633071988	Liver-HCC	Liver-HCC	0.183382635628157	0.183382635628157
ENSG00000142207	URB1	UTR	0	7	7	0	-2.43096021650408	-2.43096021650408	-11.7897375850932	Prost-AdenoCA	Prost-AdenoCA	0.292892199057129	0.292892199057129
ENSG00000142207	URB1	cds	0	26	26	0	-0.560594386454524	-0.560594386454524	-19.0772947538233	Panc-Endocrine	Panc-Endocrine	0.663497284966757	0.663497284966757	0.180514654175477	0.930450707382865
ENSG00000142207	URB1	intron	0	203	203	0	-0.879096347774648	-0.879096347774648	-20	Kidney-RCC.clearcell	Kidney-RCC.clearcell	0.429361652386144	0.429361652386144
ENSG00000142207	URB1	nonsense	0	0	0	0	-0.769774228160332	-0.769774228160332	-0.769774228160332	Bone-Benign	Bone-Benign	0	0
ENSG00000142207	URB1	nonsynonymous	0	17	17	0	-0.873553244181899	-0.873553244181899	-14.4377821445449	Panc-Endocrine	Panc-Endocrine	0.488281191949716	0.488281191949716
ENSG00000142207	URB1	promoter	0	1	1	0	0.0380801881226166	0.0380801881226166	-0.939248159305811	PANCANCER	PANCANCER	0.00723230035029721	0.00723230035029721
ENSG00000142207	URB1	synonymous	0	9	9	0	0.213059195617031	0.213059195617031	-6.41204328435877	Panc-AdenoCA	Panc-AdenoCA	0.246640526591538	0.246640526591538
ENSG00000142208	AKT1	UTR	0	25	25	0	-1.40729006120872	-1.40729006120872	-20	Uterus-AdenoCA	Uterus-AdenoCA	0.694392953824181	0.694392953824181
ENSG00000142208	AKT1	cds	0	15	15	0	2.45267266113483	2.45267266113483	-6.18157822837619	Breast-AdenoCA	Breast-AdenoCA	0.493101334495651	0.493101334495651	0.00168319284387586	0.274548537113612
ENSG00000142208	AKT1	intergenic	0	2	2	0	0.18053462896111	0.18053462896111	-2.51285465738922	PANCANCER	PANCANCER	0.000415883205612921	0.000415883205612921
ENSG00000142208	AKT1	intron	0	34	34	0	-2.23258609721271	-2.23258609721271	-20	ColoRect-AdenoCA	ColoRect-AdenoCA	0.0503581444193593	0.0503581444193593
ENSG00000142208	AKT1	nonsense	0	0	0	0	-0.999966732248981	-0.999966732248981	-0.999966732248981	Bone-Benign	Bone-Benign	0	0
ENSG00000142208	AKT1	nonsynonymous	0	15	15	0	3.06300754865221	3.06300754865221	-4.9812437644791	Breast-AdenoCA	Breast-AdenoCA	0.493101334495651	0.493101334495651
ENSG00000142208	AKT1	promoter	0	4	4	0	-2.65672891495411	-2.65672891495411	-7.85798373624429	ColoRect-AdenoCA	ColoRect-AdenoCA	0.0483784528449136	0.0483784528449136
ENSG00000142208	AKT1	synonymous	0	0	0	0	-2.72886450126073	-2.72886450126073	-2.72886450126073	Skin-Melanoma.mucosal	Skin-Melanoma.mucosal	0	0
ENSG00000142224	IL19	UTR	0	4	4	0	-1.7064605041666	-1.7064605041666	-7.27941820168557	CNS-Medullo	CNS-Medullo	0.142902777503473	0.142902777503473
ENSG00000142224	IL19	cds	0	1	1	0	-2.50568425064301	-2.50568425064301	-4.09914188458672	Ovary-AdenoCA	Ovary-AdenoCA	0.0168507585046944	0.0168507585046944	0.870604033070577	0.93180748961887
ENSG00000142224	IL19	intergenic	0	110	110	0	0.965078889758572	0.965078889758572	-20	Liver-HCC	Liver-HCC	0.225255651415806	0.225255651415806
ENSG00000142224	IL19	intron	1	186	187	1	1.56772985445614	1.59602429367502	-20	Liver-HCC	Liver-HCC	0.42473137975641	0.426392911957774
ENSG00000142224	IL19	nonsense	0	0	0	0	-0.999966732248981	-0.999966732248981	-0.999966732248981	Bone-Benign	Bone-Benign	0	0
ENSG00000142224	IL19	nonsynonymous	0	1	1	0	-1.74561869657529	-1.74561869657529	-3.24565017072383	Skin-Melanoma.mucosal	Skin-Melanoma.mucosal	0.0168507585046944	0.0168507585046944
ENSG00000142224	IL19	promoter	0	7	7	0	-0.619801202536463	-0.619801202536463	-7.12851743197649	Breast-AdenoCA	Breast-AdenoCA	0.103316987606403	0.103316987606403
ENSG00000142224	IL19	synonymous	0	0	0	0	-1.84501578638775	-1.84501578638775	-1.84501578638775	Skin-Melanoma.mucosal	Skin-Melanoma.mucosal	0	0
ENSG00000142227	EMP3	UTR	0	6	6	0	0.535305432799612	0.535305432799612	-5.2824093485529	PANCANCER	PANCANCER	0.218498742254977	0.218498742254977
ENSG00000142227	EMP3	cds	0	3	3	0	0.272142189681293	0.272142189681293	-3.84012527336552	PANCANCER	PANCANCER	0.0698938379269993	0.0698938379269993	0.376568335629929	0.930450707382865
ENSG00000142227	EMP3	intergenic	0	3	3	0	-0.509517016921795	-0.509517016921795	-4.99192588731722	Panc-AdenoCA	Panc-AdenoCA	0.000803866650750162	0.000803866650750162
ENSG00000142227	EMP3	intron	0	24	24	0	-0.474315292485198	-0.474315292485198	-16.9734184656789	Ovary-AdenoCA	Ovary-AdenoCA	0.0298633059154536	0.0298633059154536
ENSG00000142227	EMP3	nonsense	0	0	0	0	-0.999966732248981	-0.999966732248981	-0.999966732248981	Bone-Benign	Bone-Benign	0	0
ENSG00000142227	EMP3	nonsynonymous	0	2	2	0	-0.0342686146595017	-0.0342686146595017	-3.02988884238111	Biliary-AdenoCA	Biliary-AdenoCA	0.0417634788949686	0.0417634788949686
ENSG00000142227	EMP3	synonymous	0	3	3	0	1.722488729562	1.722488729562	-1.59536530141463	PANCANCER	PANCANCER	0.0698938379269993	0.0698938379269993
ENSG00000142230	SAE1	UTR	0	7	7	0	-0.361827603755668	-0.361827603755668	-7.58025406899129	Lymph-CLL	Lymph-CLL	0.253413027651276	0.253413027651276
ENSG00000142230	SAE1	cds	0	1	1	0	-4.10929816269497	-4.10929816269497	-5.82146441896634	Stomach-AdenoCA	Stomach-AdenoCA	0.0168507585046944	0.0168507585046944	0.693880226241863	0.930450707382865
ENSG00000142230	SAE1	intergenic	0	19	19	0	-0.179645358308688	-0.179645358308688	-16.6317000342455	CNS-GBM	CNS-GBM	0.0177820292117334	0.0177820292117334
ENSG00000142230	SAE1	intron	0	280	280	0	-0.699389580874018	-0.699389580874018	-20	Panc-Endocrine	Panc-Endocrine	0.552349465295966	0.552349465295966
ENSG00000142230	SAE1	nonsense	0	0	0	0	-0.999966732248981	-0.999966732248981	-0.999966732248981	Bone-Benign	Bone-Benign	0	0
ENSG00000142230	SAE1	nonsynonymous	0	1	1	0	-3.09292927736604	-3.09292927736604	-4.68262039582908	Skin-Melanoma.mucosal	Skin-Melanoma.mucosal	0.0168507585046944	0.0168507585046944
ENSG00000142230	SAE1	synonymous	0	0	0	0	-2.67794977036526	-2.67794977036526	-2.67794977036526	Skin-Melanoma.mucosal	Skin-Melanoma.mucosal	0	0
ENSG00000142233	NTN5	UTR	0	7	7	0	0.246602814854304	0.246602814854304	-6.43251555071678	Eso-AdenoCA	Eso-AdenoCA	0.287836324257961	0.287836324257961
ENSG00000142233	NTN5	cds	0	6	6	0	0.102212473336142	0.102212473336142	-6.14886011302976	Eso-AdenoCA	Eso-AdenoCA	0.16709874473466	0.16709874473466	0.734173014452541	0.930450707382865
ENSG00000142233	NTN5	intron	0	19	19	0	-2.03789070181006	-2.03789070181006	-17.9632569165183	Panc-AdenoCA	Panc-AdenoCA	0.0210934313836235	0.0210934313836235
ENSG00000142233	NTN5	nonsense	0	0	0	0	-0.999966732248981	-0.999966732248981	-0.999966732248981	Bone-Benign	Bone-Benign	0	0
ENSG00000142233	NTN5	nonsynonymous	0	4	4	0	-0.111837609537333	-0.111837609537333	-4.95460481099213	Head-SCC	Head-SCC	0.0991470136273565	0.0991470136273565
ENSG00000142233	NTN5	synonymous	0	2	2	0	-0.0210781406123493	-0.0210781406123493	-2.72376456637417	Skin-Melanoma.mucosal	Skin-Melanoma.mucosal	0.0417634788949686	0.0417634788949686
ENSG00000142235	LMTK3	UTR	0	2	2	0	-1.12285126332073	-1.12285126332073	-4.1288310966815	Panc-AdenoCA	Panc-AdenoCA	0.0632373658519754	0.0632373658519754
ENSG00000142235	LMTK3	cds	0	10	10	0	-2.14445509432336	-2.14445509432336	-13.2586379345977	Lymph-BNHL	Lymph-BNHL	0.279522594326244	0.279522594326244	0.130320207215497	0.930450707382865
ENSG00000142235	LMTK3	intergenic	0	6	6	0	0.0647163344487475	0.0647163344487475	-7.33892290226284	Panc-AdenoCA	Panc-AdenoCA	0.00298733606857438	0.00298733606857438
ENSG00000142235	LMTK3	intron	0	65	65	0	-0.877380222027811	-0.877380222027811	-20	Bone-Osteosarc	Bone-Osteosarc	0.128980846760096	0.128980846760096
ENSG00000142235	LMTK3	nonsense	0	0	0	0	-0.960058077449733	-0.960058077449733	-0.960058077449733	Bone-Benign	Bone-Benign	0	0
ENSG00000142235	LMTK3	nonsynonymous	0	4	4	0	-3.80900328411199	-3.80900328411199	-10.5887532100179	Breast-DCIS	Breast-DCIS	0.0991470136273565	0.0991470136273565
ENSG00000142235	LMTK3	synonymous	0	6	6	0	0.28805601811304	0.28805601811304	-4.51819738968931	Lymph-BNHL	Lymph-BNHL	0.176971351220783	0.176971351220783
ENSG00000142252	GEMIN7	UTR	0	8	8	0	0.662926533412233	0.662926533412233	-6.30076916721926	Ovary-AdenoCA	Ovary-AdenoCA	0.311471576959729	0.311471576959729
ENSG00000142252	GEMIN7	cds	0	2	2	0	-0.155800588040352	-0.155800588040352	-3.34930107345147	Panc-AdenoCA	Panc-AdenoCA	0.0417634788949686	0.0417634788949686	0.904086512257947	0.937311016244493
ENSG00000142252	GEMIN7	nonsense	0	0	0	0	-0.999966732248981	-0.999966732248981	-0.999966732248981	Bone-Benign	Bone-Benign	0	0
ENSG00000142252	GEMIN7	nonsynonymous	0	1	1	0	-1.1127940899829	-1.1127940899829	-2.62552548150703	Skin-Melanoma.mucosal	Skin-Melanoma.mucosal	0.0168507585046944	0.0168507585046944
ENSG00000142252	GEMIN7	synonymous	0	1	1	0	-0.086139659107795	-0.086139659107795	-1.16773527608215	Panc-AdenoCA	Panc-AdenoCA	0.0168507585046944	0.0168507585046944
ENSG00000142273	CBLC	UTR	0	1	1	0	-0.516192105195052	-0.516192105195052	-1.92766968982842	PANCANCER	PANCANCER	0.026346277695005	0.026346277695005
ENSG00000142273	CBLC	cds	0	5	5	0	-0.28753015278342	-0.28753015278342	-6.04367207722812	Prost-AdenoCA	Prost-AdenoCA	0.12845287752837	0.12845287752837	0.749472981147143	0.930450707382865
ENSG00000142273	CBLC	intergenic	1	37	41	4	0.574277320421121	1.07641446430512	-10.5617628592419	Cervix-SCC	Lung-SCC	0.0515981991958983	0.0601252727913422
ENSG00000142273	CBLC	intron	0	76	76	0	0.27890316636806	0.27890316636806	-20	Cervix-SCC	Cervix-SCC	0.151904545539364	0.151904545539364
ENSG00000142273	CBLC	nonsense	0	0	0	0	-0.999966732248981	-0.999966732248981	-0.999966732248981	Bone-Benign	Bone-Benign	0	0
ENSG00000142273	CBLC	nonsynonymous	0	3	3	0	-0.715595119976455	-0.715595119976455	-4.86767245714754	Kidney-RCC.clearcell	Kidney-RCC.clearcell	0.0698938379269993	0.0698938379269993
ENSG00000142273	CBLC	promoter	0	7	7	0	-0.619801202536463	-0.619801202536463	-7.12851743197649	Kidney-RCC.clearcell	Kidney-RCC.clearcell	0.11173816387369	0.11173816387369
ENSG00000142273	CBLC	synonymous	0	2	2	0	0.0213025445348838	0.0213025445348838	-2.70770453473452	PANCANCER	PANCANCER	0.0417634788949686	0.0417634788949686
ENSG00000142279	WTIP	UTR	0	26	26	0	0.514129863318226	0.514129863318226	-18.6954110384691	Head-SCC	Head-SCC	0.750365888758843	0.750365888758843
ENSG00000142279	WTIP	cds	0	7	7	0	0.771463136951375	0.771463136951375	-5.74091360626927	Ovary-AdenoCA	Ovary-AdenoCA	0.21034592187907	0.21034592187907	0.0867370373233695	0.930450707382865
ENSG00000142279	WTIP	intergenic	1	69	71	2	-0.0669809362523268	0.084112705499425	-19.3198201080887	Ovary-AdenoCA	Ovary-AdenoCA	0.123927403677583	0.128387942965997
ENSG00000142279	WTIP	intron	0	51	51	0	-0.638687501676048	-0.638687501676048	-20	Ovary-AdenoCA	Ovary-AdenoCA	0.0929857356684205	0.0929857356684205
ENSG00000142279	WTIP	nonsense	0	3	3	0	1.9999673710033	1.9999673710033	-0.999966732248981	PANCANCER	PANCANCER	0.0698938379269993	0.0698938379269993
ENSG00000142279	WTIP	nonsynonymous	0	4	4	0	0.140886542599568	0.140886542599568	-4.61607160625344	PANCANCER	PANCANCER	0.0991470136273565	0.0991470136273565
ENSG00000142279	WTIP	promoter	0	9	9	0	1.68336944918009e-05	1.68336944918009e-05	-7.12851743197649	PANCANCER	PANCANCER	0.136769832507907	0.136769832507907
ENSG00000142279	WTIP	synonymous	0	2	2	0	0.153296611354574	0.153296611354574	-2.66896178549487	PANCANCER	PANCANCER	0.0417634788949686	0.0417634788949686
ENSG00000142303	ADAMTS10	UTR	0	13	13	0	1.12266114402476	1.12266114402476	-8.16741265337461	Breast-AdenoCA	Breast-AdenoCA	0.4697459399759	0.4697459399759
ENSG00000142303	ADAMTS10	cds	0	30	30	0	2.71098869229669	2.71098869229669	-10.5185577314821	Stomach-AdenoCA	Stomach-AdenoCA	0.670927718722071	0.670927718722071	0.722927504395589	0.930450707382865
ENSG00000142303	ADAMTS10	intergenic	0	45	45	0	0.898924800880866	0.898924800880866	-20	Ovary-AdenoCA	Ovary-AdenoCA	0.0700521076833902	0.0700521076833902
ENSG00000142303	ADAMTS10	intron	1	105	106	1	1.20568853504582	1.25246242186997	-20	Panc-Endocrine	Panc-Endocrine	0.217810401008276	0.219624096364749
ENSG00000142303	ADAMTS10	nonsense	0	1	1	0	-2.20724341994048e-06	-2.20724341994048e-06	-0.999966732248981	Bone-Benign	Bone-Benign	0.0168507585046944	0.0168507585046944
ENSG00000142303	ADAMTS10	nonsynonymous	0	22	22	0	2.50863149519735	2.50863149519735	-8.4803736413369	Stomach-AdenoCA	Stomach-AdenoCA	0.54452485599383	0.54452485599383
ENSG00000142303	ADAMTS10	promoter	0	14	14	0	-0.648856224422157	-0.648856224422157	-9.30081508689034	Panc-AdenoCA	Panc-AdenoCA	0.231098915862051	0.231098915862051
ENSG00000142303	ADAMTS10	synonymous	0	9	9	0	1.61055781707356	1.61055781707356	-3.78014871650402	Panc-AdenoCA	Panc-AdenoCA	0.280178899030968	0.280178899030968
ENSG00000142319	SLC6A3	UTR	0	20	20	0	2.22208979268854	2.22208979268854	-8.6456429454626	Ovary-AdenoCA	Ovary-AdenoCA	0.667039794369611	0.667039794369611
ENSG00000142319	SLC6A3	cds	0	21	21	0	2.76258055795974	2.76258055795974	-7.3923531180824	PANCANCER	PANCANCER	0.54642108974606	0.54642108974606	0.0410050691745795	0.930450707382865
ENSG00000142319	SLC6A3	intergenic	0	43	43	0	0.511551487763816	0.511551487763816	-20	Lung-SCC	Lung-SCC	0.0652062233830311	0.0652062233830311
ENSG00000142319	SLC6A3	intron	1	257	258	2	2.5448906407845	2.56572565934595	-20	SoftTissue-Leiomyo	SoftTissue-Leiomyo	0.505150255447917	0.507027888245012
ENSG00000142319	SLC6A3	nonsense	0	1	1	0	-2.20724341994048e-06	-2.20724341994048e-06	-0.999966732248981	Breast-AdenoCA	Breast-AdenoCA	0.0168507585046944	0.0168507585046944
ENSG00000142319	SLC6A3	nonsynonymous	0	18	18	0	3.00221012643007	3.00221012643007	-5.97796951140368	PANCANCER	PANCANCER	0.508373955324686	0.508373955324686
ENSG00000142319	SLC6A3	promoter	0	17	17	0	1.60591757056663	1.60591757056663	-7.12851743197649	Panc-AdenoCA	Panc-AdenoCA	0.284607518653433	0.284607518653433
ENSG00000142319	SLC6A3	synonymous	0	3	3	0	0.316957734131936	0.316957734131936	-2.97503588222483	PANCANCER	PANCANCER	0.0698938379269993	0.0698938379269993
ENSG00000142327	RNPEPL1	UTR	0	22	22	0	-0.12840072419912	-0.12840072419912	-18.1519191809862	Lymph-BNHL	Lymph-BNHL	0.698145287909194	0.698145287909194
ENSG00000142327	RNPEPL1	cds	0	5	5	0	-0.382580581844016	-0.382580581844016	-6.18364333710059	Lymph-CLL	Lymph-CLL	0.12845287752837	0.12845287752837	0.725905410375615	0.930450707382865
ENSG00000142327	RNPEPL1	intergenic	0	4	4	0	0.86064867886937	0.86064867886937	-3.85077582896934	Breast-AdenoCA	Breast-AdenoCA	0.00144089757436117	0.00144089757436117
ENSG00000142327	RNPEPL1	intron	0	17	17	0	-2.13159228085603	-2.13159228085603	-17.2937182347265	Breast-AdenoCA	Breast-AdenoCA	0.0180246781764195	0.0180246781764195
ENSG00000142327	RNPEPL1	nonsense	0	0	0	0	-0.999966732248981	-0.999966732248981	-0.999966732248981	Bone-Benign	Bone-Benign	0	0
ENSG00000142327	RNPEPL1	nonsynonymous	0	4	4	0	-0.132564114222198	-0.132564114222198	-4.98310322242587	Lymph-CLL	Lymph-CLL	0.0991470136273565	0.0991470136273565
ENSG00000142327	RNPEPL1	synonymous	0	1	1	0	-1.38194165150531	-1.38194165150531	-2.72925110336082	Breast-LobularCA	Breast-LobularCA	0.0168507585046944	0.0168507585046944
ENSG00000142330	CAPN10	UTR	1	10	11	1	-2.46136931607484	-2.06452571664462	-12.0486574543841	Panc-AdenoCA	Panc-AdenoCA	0.411941987456583	0.436448060009651
ENSG00000142330	CAPN10	cds	0	4	4	0	-2.12381240167558	-2.12381240167558	-7.90789468772516	Eso-AdenoCA	Eso-AdenoCA	0.0991470136273565	0.0991470136273565	0.389672065000916	0.930450707382865
ENSG00000142330	CAPN10	intron	0	71	71	0	-0.552110888348613	-0.552110888348613	-20	Bone-Epith	Bone-Epith	0.13424780335399	0.13424780335399
ENSG00000142330	CAPN10	nonsense	0	0	0	0	-0.999966732248981	-0.999966732248981	-0.999966732248981	Bone-Benign	Bone-Benign	0	0
ENSG00000142330	CAPN10	nonsynonymous	0	2	2	0	-2.87327273952086	-2.87327273952086	-6.39688960761166	Skin-Melanoma.mucosal	Skin-Melanoma.mucosal	0.0417634788949686	0.0417634788949686
ENSG00000142330	CAPN10	synonymous	0	2	2	0	-0.592812248823756	-0.592812248823756	-3.09812027352524	Panc-AdenoCA	Panc-AdenoCA	0.0417634788949686	0.0417634788949686
ENSG00000142347	MYO1F	UTR	0	19	19	0	0.256016486739558	0.256016486739558	-14.7951688897153	Prost-AdenoCA	Prost-AdenoCA	0.675804171394018	0.675804171394018
ENSG00000142347	MYO1F	cds	0	19	19	0	1.21613076551931	1.21613076551931	-10.528588455957	Eso-AdenoCA	Eso-AdenoCA	0.50271711515233	0.50271711515233	0.794142431219583	0.930450707382865
ENSG00000142347	MYO1F	intergenic	0	9	9	0	-1.42210483008764	-1.42210483008764	-12.9211241022614	Ovary-AdenoCA	Ovary-AdenoCA	0.0052336010856413	0.0052336010856413
ENSG00000142347	MYO1F	intron	0	165	165	0	0.161322110696385	0.161322110696385	-20	CNS-Medullo	CNS-Medullo	0.346149336051352	0.346149336051352
ENSG00000142347	MYO1F	nonsense	0	2	2	0	1.11316016632241	1.11316016632241	-0.999966732248981	PANCANCER	PANCANCER	0.0417634788949686	0.0417634788949686
ENSG00000142347	MYO1F	nonsynonymous	0	11	11	0	0.455400784500745	0.455400784500745	-8.48798737131974	Eso-AdenoCA	Eso-AdenoCA	0.316114487529589	0.316114487529589
ENSG00000142347	MYO1F	promoter	0	8	8	0	0.886685312701055	0.886685312701055	-5.8407794336633	Prost-AdenoCA	Prost-AdenoCA	0.129700122079171	0.129700122079171
ENSG00000142347	MYO1F	synonymous	0	7	7	0	1.11426595911147	1.11426595911147	-3.78262207704437	Panc-AdenoCA	Panc-AdenoCA	0.20416777508651	0.20416777508651
ENSG00000142396	ERVK3-1	UTR	1	14	15	1	-0.660333473589263	-0.387416121658189	-11.0997386247303	Prost-AdenoCA	Kidney-RCC.clearcell	0.506444355435649	0.545128411507958
ENSG00000142396	ERVK3-1	intergenic	0	6	6	0	-0.203259301407239	-0.203259301407239	-7.8511274935057	Panc-AdenoCA	Panc-AdenoCA	0.00271397648328131	0.00271397648328131
ENSG00000142396	ERVK3-1	intron	0	20	20	0	0.00066486474509904	0.00066486474509904	-14.6840677292268	Kidney-RCC.papillary	Kidney-RCC.papillary	0.0220977036468342	0.0220977036468342
ENSG00000142405	NLRP12	UTR	0	10	10	0	0.808290199913464	0.808290199913464	-7.19095620837664	Breast-AdenoCA	Breast-AdenoCA	0.369157122889164	0.369157122889164
ENSG00000142405	NLRP12	cds	0	21	21	0	1.70105871976886	1.70105871976886	-10.09037398905	PANCANCER	PANCANCER	0.528342499839413	0.528342499839413	0.119086570342107	0.930450707382865
ENSG00000142405	NLRP12	intergenic	1	76	85	9	1.12186963954012	1.69899179319146	-10.3379723533455	Head-SCC	Panc-Endocrine	0.14580696499146	0.168382254047668
ENSG00000142405	NLRP12	intron	0	165	165	0	3.21408158126617	3.21408158126617	-20	PANCANCER	PANCANCER	0.355760970213889	0.355760970213889
ENSG00000142405	NLRP12	nonsense	0	0	0	0	-0.999966732248981	-0.999966732248981	-0.999966732248981	Bone-Benign	Bone-Benign	0	0
ENSG00000142405	NLRP12	nonsynonymous	0	17	17	0	1.88583809866553	1.88583809866553	-8.14374670354428	PANCANCER	PANCANCER	0.451313342319853	0.451313342319853
ENSG00000142405	NLRP12	promoter	1	15	16	1	1.2898749075245	1.45283762648254	-5.41900614062503	Liver-HCC	Liver-HCC	0.278604891851371	0.291838535480705
ENSG00000142405	NLRP12	synonymous	0	4	4	0	0.115340330044809	0.115340330044809	-3.66501856042157	PANCANCER	PANCANCER	0.0991470136273565	0.0991470136273565
ENSG00000142408	CACNG8	UTR	0	51	51	0	3.317342336252	3.317342336252	-20	PANCANCER	PANCANCER	0.96778634765233	0.96778634765233
ENSG00000142408	CACNG8	cds	0	5	5	0	-0.0477514839818402	-0.0477514839818402	-5.69836524177202	ColoRect-AdenoCA	ColoRect-AdenoCA	0.12845287752837	0.12845287752837	0.460569681592512	0.930450707382865
ENSG00000142408	CACNG8	intergenic	0	44	44	0	1.89363784394498	1.89363784394498	-20	Lung-SCC	Lung-SCC	0.0651450939820339	0.0651450939820339
ENSG00000142408	CACNG8	intron	0	119	119	0	3.03213251083015	3.03213251083015	-20	CNS-Medullo	CNS-Medullo	0.252019174868265	0.252019174868265
ENSG00000142408	CACNG8	nonsense	0	0	0	0	-0.999966732248981	-0.999966732248981	-0.999966732248981	Bone-Benign	Bone-Benign	0	0
ENSG00000142408	CACNG8	nonsynonymous	0	2	2	0	-1.41869060468357	-1.41869060468357	-4.58050731731204	Panc-AdenoCA	Panc-AdenoCA	0.0417634788949686	0.0417634788949686
ENSG00000142408	CACNG8	promoter	1	6	7	1	-2.37734596521711	-1.98343356183172	-6.95595878484964	Prost-AdenoCA	Prost-AdenoCA	0.0814715917814266	0.0984036776328723
ENSG00000142408	CACNG8	synonymous	0	3	3	0	1.02076136041452	1.02076136041452	-2.66447530371926	PANCANCER	PANCANCER	0.0698938379269993	0.0698938379269993
ENSG00000142409	ZNF787	UTR	0	9	9	0	0.153822519071573	0.153822519071573	-7.95689559958299	Panc-AdenoCA	Panc-AdenoCA	0.329160185360382	0.329160185360382
ENSG00000142409	ZNF787	cds	0	5	5	0	-0.333624120935139	-0.333624120935139	-6.11124072991227	Ovary-AdenoCA	Ovary-AdenoCA	0.138712645053166	0.138712645053166	0.726314463086186	0.930450707382865
ENSG00000142409	ZNF787	intergenic	0	22	22	0	-1.69909128535405	-1.69909128535405	-20	Prost-AdenoCA	Prost-AdenoCA	0.023579594830474	0.023579594830474
ENSG00000142409	ZNF787	intron	0	100	100	0	-0.0648872469127871	-0.0648872469127871	-20	Bone-Osteosarc	Bone-Osteosarc	0.208152100959195	0.208152100959195
ENSG00000142409	ZNF787	nonsense	0	0	0	0	-0.999966732248981	-0.999966732248981	-0.999966732248981	Bone-Benign	Bone-Benign	0	0
ENSG00000142409	ZNF787	nonsynonymous	0	5	5	0	0.445430261100938	0.445430261100938	-4.92347707951895	Ovary-AdenoCA	Ovary-AdenoCA	0.138712645053166	0.138712645053166
ENSG00000142409	ZNF787	promoter	0	7	7	0	-0.619801202536463	-0.619801202536463	-7.12851743197649	Eso-AdenoCA	Eso-AdenoCA	0.116651473847221	0.116651473847221
ENSG00000142409	ZNF787	synonymous	0	0	0	0	-2.71792820406175	-2.71792820406175	-2.71792820406175	Skin-Melanoma.mucosal	Skin-Melanoma.mucosal	0	0
ENSG00000142444	C19orf52	UTR	0	4	4	0	-0.372705493560742	-0.372705493560742	-5.20429883918812	Ovary-AdenoCA	Ovary-AdenoCA	0.158057910524826	0.158057910524826
ENSG00000142444	C19orf52	cds	0	3	3	0	-0.30556874826194	-0.30556874826194	-4.46605265525841	Breast-AdenoCA	Breast-AdenoCA	0.0698938379269993	0.0698938379269993	0.0871500620787813	0.930450707382865
ENSG00000142444	C19orf52	intergenic	1	52	54	2	-0.257261050459147	-0.0554406901754128	-17.6802738404258	Stomach-AdenoCA	Stomach-AdenoCA	0.0816696048820367	0.0858322442656569
ENSG00000142444	C19orf52	intron	0	9	9	0	-0.956873744047767	-0.956873744047767	-10.9159754751516	Kidney-RCC.clearcell	Kidney-RCC.clearcell	0.00645845124545597	0.00645845124545597
ENSG00000142444	C19orf52	nonsense	0	0	0	0	-0.999966732248981	-0.999966732248981	-0.999966732248981	Bone-Benign	Bone-Benign	0	0
ENSG00000142444	C19orf52	nonsynonymous	0	0	0	0	-3.55184358345427	-3.55184358345427	-3.55184358345427	Skin-Melanoma.mucosal	Skin-Melanoma.mucosal	0	0
ENSG00000142444	C19orf52	synonymous	0	3	3	0	1.57088273699575	1.57088273699575	-2.18421111028515	PANCANCER	PANCANCER	0.0698938379269993	0.0698938379269993
ENSG00000142449	FBN3	UTR	0	4	4	0	-1.3395552768633	-1.3395552768633	-6.69339010980755	CNS-Medullo	CNS-Medullo	0.158057910524826	0.158057910524826
ENSG00000142449	FBN3	cds	0	39	39	0	0.10956023938997	0.10956023938997	-20	ColoRect-AdenoCA	ColoRect-AdenoCA	0.809270983791406	0.809270983791406	0.377929629756086	0.930450707382865
ENSG00000142449	FBN3	intergenic	0	40	40	0	-0.460826443285619	-0.460826443285619	-20	Lung-SCC	Lung-SCC	0.0605058688988898	0.0605058688988898
ENSG00000142449	FBN3	intron	1	272	274	3	0.518939501267353	0.55999030833975	-20	Panc-Endocrine	Panc-Endocrine	0.532900019225088	0.53641800848845
ENSG00000142449	FBN3	nonsense	0	2	2	0	0.527648905459745	0.527648905459745	-0.690792714463704	PANCANCER	PANCANCER	0.0417634788949686	0.0417634788949686
ENSG00000142449	FBN3	nonsynonymous	0	29	29	0	0.139735616424385	0.139735616424385	-16.8300037385437	ColoRect-AdenoCA	ColoRect-AdenoCA	0.692075504718266	0.692075504718266
ENSG00000142449	FBN3	promoter	0	7	7	0	-0.619801202536463	-0.619801202536463	-7.12851743197649	Kidney-RCC.clearcell	Kidney-RCC.clearcell	0.0984036776328723	0.0984036776328723
ENSG00000142449	FBN3	synonymous	0	10	10	0	-0.141969544551672	-0.141969544551672	-8.03267629688289	Ovary-AdenoCA	Ovary-AdenoCA	0.285093054549044	0.285093054549044
ENSG00000142453	CARM1	UTR	0	5	5	0	-1.54893708938254	-1.54893708938254	-8.04635066353906	Kidney-RCC.papillary	Kidney-RCC.papillary	0.181581971088594	0.181581971088594
ENSG00000142453	CARM1	cds	0	8	8	0	0.240897708579987	0.240897708579987	-7.14168956242744	PANCANCER	PANCANCER	0.212018624922128	0.212018624922128	0.781451433732848	0.930450707382865
ENSG00000142453	CARM1	intron	0	126	126	0	-1.25635545069041	-1.25635545069041	-20	Panc-Endocrine	Panc-Endocrine	0.265094136026961	0.265094136026961
ENSG00000142453	CARM1	nonsense	0	1	1	0	-2.20724341994048e-06	-2.20724341994048e-06	-0.999966732248981	Liver-HCC	Liver-HCC	0.0168507585046944	0.0168507585046944
ENSG00000142453	CARM1	nonsynonymous	0	8	8	0	1.04497443417691	1.04497443417691	-5.77262843116123	PANCANCER	PANCANCER	0.212018624922128	0.212018624922128
ENSG00000142453	CARM1	promoter	0	2	2	0	-1.31463459398715	-1.31463459398715	-4.53002322117218	Lung-SCC	Lung-SCC	0.0188262828791688	0.0188262828791688
ENSG00000142453	CARM1	synonymous	0	2	2	0	-0.365883684968293	-0.365883684968293	-2.91785861903972	Skin-Melanoma.mucosal	Skin-Melanoma.mucosal	0.0417634788949686	0.0417634788949686
ENSG00000142459	EVI5L	UTR	0	14	14	0	0.0352487143289292	0.0352487143289292	-11.7664598386351	Panc-AdenoCA	Panc-AdenoCA	0.506444355435649	0.506444355435649
ENSG00000142459	EVI5L	cds	0	7	7	0	-0.842847243820297	-0.842847243820297	-8.39134642589781	Myeloid-MPN	Myeloid-MPN	0.185140569858708	0.185140569858708	0.480964338011909	0.930450707382865
ENSG00000142459	EVI5L	intergenic	0	31	31	0	0.106555688702263	0.106555688702263	-20	Breast-AdenoCA	Breast-AdenoCA	0.0400018433289273	0.0400018433289273
ENSG00000142459	EVI5L	intron	0	104	104	0	0.430396667686984	0.430396667686984	-20	CNS-GBM	CNS-GBM	0.21156808045196	0.21156808045196
ENSG00000142459	EVI5L	nonsense	0	0	0	0	-0.999966732248981	-0.999966732248981	-0.999966732248981	Bone-Benign	Bone-Benign	0	0
ENSG00000142459	EVI5L	nonsynonymous	0	7	7	0	0.0876110096289518	0.0876110096289518	-6.78910355703971	PANCANCER	PANCANCER	0.185140569858708	0.185140569858708
ENSG00000142459	EVI5L	promoter	0	9	9	0	1.68336944918009e-05	1.68336944918009e-05	-7.12851743197649	Breast-AdenoCA	Breast-AdenoCA	0.144790048114926	0.144790048114926
ENSG00000142459	EVI5L	synonymous	0	0	0	0	-3.21917902973449	-3.21917902973449	-3.21917902973449	Skin-Melanoma.mucosal	Skin-Melanoma.mucosal	0	0
ENSG00000142484	TM4SF5	UTR	0	2	2	0	-0.045556377007762	-0.045556377007762	-2.88986135285192	Lymph-BNHL	Lymph-BNHL	0.0632373658519754	0.0632373658519754
ENSG00000142484	TM4SF5	cds	0	3	3	0	0.16667165690622	0.16667165690622	-3.94649537084371	PANCANCER	PANCANCER	0.0698938379269993	0.0698938379269993	0.833611179731201	0.930450707382865
ENSG00000142484	TM4SF5	intergenic	0	40	40	0	-0.859481148630701	-0.859481148630701	-20	Kidney-RCC.clearcell	Kidney-RCC.clearcell	0.0573475135326294	0.0573475135326294
ENSG00000142484	TM4SF5	intron	0	26	26	0	-1.57655418618971	-1.57655418618971	-19.6135226581265	Prost-AdenoCA	Prost-AdenoCA	0.0331997515794695	0.0331997515794695
ENSG00000142484	TM4SF5	nonsense	0	0	0	0	-0.999966732248981	-0.999966732248981	-0.999966732248981	Bone-Benign	Bone-Benign	0	0
ENSG00000142484	TM4SF5	nonsynonymous	0	1	1	0	-1.62048159752622	-1.62048159752622	-3.11851691069646	Prost-AdenoCA	Prost-AdenoCA	0.0168507585046944	0.0168507585046944
ENSG00000142484	TM4SF5	promoter	0	7	7	0	-0.619801202536463	-0.619801202536463	-7.12851743197649	Panc-AdenoCA	Panc-AdenoCA	0.11173816387369	0.11173816387369
ENSG00000142484	TM4SF5	synonymous	0	2	2	0	0.940010130293916	0.940010130293916	-1.70240786598617	PANCANCER	PANCANCER	0.0417634788949686	0.0417634788949686
ENSG00000142494	SLC47A1	UTR	0	13	13	0	-0.248466093212767	-0.248466093212767	-11.8257044635062	Panc-AdenoCA	Panc-AdenoCA	0.491240372024364	0.491240372024364
ENSG00000142494	SLC47A1	cds	0	8	8	0	0.244829174324517	0.244829174324517	-7.13423752978957	Liver-HCC	Liver-HCC	0.221198416917998	0.221198416917998	0.563818153611889	0.930450707382865
ENSG00000142494	SLC47A1	intron	0	256	256	0	0.042089692823165	0.042089692823165	-20	Kidney-RCC.clearcell	Kidney-RCC.clearcell	0.507996375031325	0.507996375031325
ENSG00000142494	SLC47A1	nonsense	0	0	0	0	-0.999966732248981	-0.999966732248981	-0.999966732248981	Bone-Benign	Bone-Benign	0	0
ENSG00000142494	SLC47A1	nonsynonymous	0	6	6	0	0.319092995889624	0.319092995889624	-5.76673465560463	Liver-HCC	Liver-HCC	0.16709874473466	0.16709874473466
ENSG00000142494	SLC47A1	promoter	0	1	1	0	-3.85264435030259	-3.85264435030259	-5.51191173280176	Liver-HCC	Liver-HCC	0.00723230035029721	0.00723230035029721
ENSG00000142494	SLC47A1	synonymous	0	3	3	0	0.406458071767072	0.406458071767072	-2.91644262819016	PANCANCER	PANCANCER	0.0698938379269993	0.0698938379269993
ENSG00000142507	PSMB6	UTR	0	1	1	0	-2.64494318945678	-2.64494318945678	-4.14970699975017	Breast-AdenoCA	Breast-AdenoCA	0.026346277695005	0.026346277695005
ENSG00000142507	PSMB6	cds	0	4	4	0	0.52179206265906	0.52179206265906	-4.29708478957367	Panc-AdenoCA	Panc-AdenoCA	0.120504080719787	0.120504080719787	0.779313454840599	0.930450707382865
ENSG00000142507	PSMB6	intergenic	0	4	4	0	-2.65316794619345	-2.65316794619345	-9.80778386961646	Bone-Osteosarc	Bone-Osteosarc	0.00144089757436117	0.00144089757436117
ENSG00000142507	PSMB6	intron	0	5	5	0	0.230358511207054	0.230358511207054	-5.13165037357259	Liver-HCC	Liver-HCC	0.00227969091170088	0.00227969091170088
ENSG00000142507	PSMB6	nonsense	0	0	0	0	-0.999966732248981	-0.999966732248981	-0.999966732248981	Bone-Benign	Bone-Benign	0	0
ENSG00000142507	PSMB6	nonsynonymous	0	2	2	0	-0.401250040397433	-0.401250040397433	-3.41073992317124	Skin-Melanoma.mucosal	Skin-Melanoma.mucosal	0.0417634788949686	0.0417634788949686
ENSG00000142507	PSMB6	promoter	0	2	2	0	-3.70949484927357	-3.70949484927357	-7.12851743197649	Head-SCC	Head-SCC	0.0188262828791688	0.0188262828791688
ENSG00000142507	PSMB6	synonymous	0	2	2	0	0.812406795304428	0.812406795304428	-2.02553314734561	PANCANCER	PANCANCER	0.0417634788949686	0.0417634788949686
ENSG00000142511	GPR32	cds	0	3	3	0	-0.910858942122757	-0.910858942122757	-5.19874024499701	Breast-AdenoCA	Breast-AdenoCA	0.0698938379269993	0.0698938379269993	0.791163640665881	0.930450707382865
ENSG00000142511	GPR32	intergenic	1	31	32	1	1.44224384147137	1.58866332717233	-14.5609482127356	Lung-SCC	Lung-SCC	0.0404881828794754	0.0424466516872908
ENSG00000142511	GPR32	nonsense	0	0	0	0	-0.999966732248981	-0.999966732248981	-0.999966732248981	Bone-Benign	Bone-Benign	0	0
ENSG00000142511	GPR32	nonsynonymous	0	3	3	0	-0.1633490349083	-0.1633490349083	-4.1643424351893	Breast-AdenoCA	Breast-AdenoCA	0.0698938379269993	0.0698938379269993
ENSG00000142511	GPR32	promoter	0	6	6	0	-0.999983557922111	-0.999983557922111	-7.12851743197649	Liver-HCC	Liver-HCC	0.0951479440968712	0.0951479440968712
ENSG00000142511	GPR32	synonymous	0	0	0	0	-2.60781378420222	-2.60781378420222	-2.60781378420222	Skin-Melanoma.mucosal	Skin-Melanoma.mucosal	0	0
ENSG00000142512	SIGLEC10	UTR	0	8	8	0	0.603963229254422	0.603963229254422	-6.41095632058429	Panc-AdenoCA	Panc-AdenoCA	0.33184115889607	0.33184115889607
ENSG00000142512	SIGLEC10	cds	0	4	4	0	-0.584855494487598	-0.584855494487598	-5.6832104395517	Eso-AdenoCA	Eso-AdenoCA	0.109825547173572	0.109825547173572	0.203442377318701	0.930450707382865
ENSG00000142512	SIGLEC10	intergenic	0	40	40	0	2.8952312503274	2.8952312503274	-17.2102997113647	PANCANCER	PANCANCER	0.0567716400785039	0.0567716400785039
ENSG00000142512	SIGLEC10	intron	0	23	23	0	1.8887288053329	1.8887288053329	-11.9848520078368	PANCANCER	PANCANCER	0.0270519839279761	0.0270519839279761
ENSG00000142512	SIGLEC10	nonsense	0	1	1	0	-2.20724341994048e-06	-2.20724341994048e-06	-0.999966732248981	Breast-AdenoCA	Breast-AdenoCA	0.0168507585046944	0.0168507585046944
ENSG00000142512	SIGLEC10	nonsynonymous	1	9	10	1	1.13056904173319	1.40355256214408	-4.40465496709626	Eso-AdenoCA	Eso-AdenoCA	0.270137041186791	0.293670892971413
ENSG00000142512	SIGLEC10	promoter	0	10	10	0	0.266056956706011	0.266056956706011	-7.12851743197649	PANCANCER	PANCANCER	0.153195686276379	0.153195686276379
ENSG00000142512	SIGLEC10	synonymous	0	1	1	0	-1.76126509738435	-1.76126509738435	-3.02113584791921	Breast-AdenoCA	Breast-AdenoCA	0.0168507585046944	0.0168507585046944
ENSG00000142513	ACPT	cds	0	7	7	0	0.795585419469445	0.795585419469445	-5.70541472899999	Breast-AdenoCA	Breast-AdenoCA	0.20416777508651	0.20416777508651	0.62421208330468	0.930450707382865
ENSG00000142513	ACPT	intergenic	0	2	2	0	-1.7751575702075	-1.7751575702075	-5.34730774091669	Kidney-RCC.clearcell	Kidney-RCC.clearcell	0.000415883205612921	0.000415883205612921
ENSG00000142513	ACPT	intron	0	16	16	0	0.79509885460878	0.79509885460878	-11.5167839718051	Panc-AdenoCA	Panc-AdenoCA	0.0160352936138883	0.0160352936138883
ENSG00000142513	ACPT	nonsense	0	0	0	0	-0.999966732248981	-0.999966732248981	-0.999966732248981	Bone-Benign	Bone-Benign	0	0
ENSG00000142513	ACPT	nonsynonymous	0	5	5	0	0.691609129512357	0.691609129512357	-4.58624650485019	Panc-AdenoCA	Panc-AdenoCA	0.138712645053166	0.138712645053166
ENSG00000142513	ACPT	promoter	0	8	8	0	-0.828031811715861	-0.828031811715861	-7.74661902197877	Breast-AdenoCA	Breast-AdenoCA	0.124906634321797	0.124906634321797
ENSG00000142513	ACPT	synonymous	0	2	2	0	0.169535150466507	0.169535150466507	-2.66527279332113	Breast-AdenoCA	Breast-AdenoCA	0.0533912154230696	0.0533912154230696
ENSG00000142515	KLK3	UTR	0	23	23	0	2.05559943613176	2.05559943613176	-10.8001548902028	PANCANCER	PANCANCER	0.6809368621131	0.6809368621131
ENSG00000142515	KLK3	cds	0	8	8	0	1.21715975716217	1.21715975716217	-5.57938136752593	PANCANCER	PANCANCER	0.221198416917998	0.221198416917998	0.5781511618609	0.930450707382865
ENSG00000142515	KLK3	intron	0	12	12	0	1.99651878548265	1.99651878548265	-6.13760468468486	PANCANCER	PANCANCER	0.00960496733715965	0.00960496733715965
ENSG00000142515	KLK3	nonsense	0	0	0	0	-0.999966732248981	-0.999966732248981	-0.999966732248981	Bone-Benign	Bone-Benign	0	0
ENSG00000142515	KLK3	nonsynonymous	0	5	5	0	0.77002862018191	0.77002862018191	-4.48156922802946	PANCANCER	PANCANCER	0.12845287752837	0.12845287752837
ENSG00000142515	KLK3	promoter	0	17	17	0	1.1535292743888	1.1535292743888	-7.67068311961919	Prost-AdenoCA	Prost-AdenoCA	0.280691733148966	0.280691733148966
ENSG00000142515	KLK3	synonymous	0	7	7	0	2.87620418915581	2.87620418915581	-2.6539425706107	PANCANCER	PANCANCER	0.194654172472609	0.194654172472609
ENSG00000142528	ZNF473	UTR	0	12	12	0	-0.880481238639488	-0.880481238639488	-12.7705434599309	Kidney-RCC.clearcell	Kidney-RCC.clearcell	0.505042752587587	0.505042752587587
ENSG00000142528	ZNF473	cds	0	11	11	0	0.163835125761567	0.163835125761567	-8.98817068419735	Kidney-RCC.clearcell	Kidney-RCC.clearcell	0.310720867313862	0.310720867313862	0.596993945301082	0.930450707382865
ENSG00000142528	ZNF473	intron	0	68	68	0	0.0267048375452252	0.0267048375452252	-20	Bladder-TCC	Bladder-TCC	0.130758623059674	0.130758623059674
ENSG00000142528	ZNF473	nonsense	0	0	0	0	-0.999966732248981	-0.999966732248981	-0.999966732248981	Bone-Benign	Bone-Benign	0	0
ENSG00000142528	ZNF473	nonsynonymous	0	7	7	0	-0.187110652126407	-0.187110652126407	-7.26763264280536	Liver-HCC	Liver-HCC	0.194654172472609	0.194654172472609
ENSG00000142528	ZNF473	synonymous	0	4	4	0	0.393151009056897	0.393151009056897	-3.37286903285141	PANCANCER	PANCANCER	0.0991470136273565	0.0991470136273565
ENSG00000142530	FAM71E1	UTR	0	2	2	0	0.00206707856191138	0.00206707856191138	-2.83914985078514	PANCANCER	PANCANCER	0.0632373658519754	0.0632373658519754
ENSG00000142530	FAM71E1	cds	0	3	3	0	-0.601012767494921	-0.601012767494921	-4.81640892853112	Panc-AdenoCA	Panc-AdenoCA	0.0698938379269993	0.0698938379269993	0.102447051960157	0.930450707382865
ENSG00000142530	FAM71E1	intron	0	41	41	0	1.28542189839639	1.28542189839639	-17.9468240760183	Breast-AdenoCA	Breast-AdenoCA	0.0658929594907232	0.0658929594907232
ENSG00000142530	FAM71E1	nonsense	0	1	1	0	-2.20724341994048e-06	-2.20724341994048e-06	-0.999966732248981	Liver-HCC	Liver-HCC	0.0168507585046944	0.0168507585046944
ENSG00000142530	FAM71E1	nonsynonymous	0	0	0	0	-3.84463815303926	-3.84463815303926	-3.84463815303926	Skin-Melanoma.mucosal	Skin-Melanoma.mucosal	0	0
ENSG00000142530	FAM71E1	synonymous	0	2	2	0	0.591797526625651	0.591797526625651	-2.41047288022889	PANCANCER	PANCANCER	0.0417634788949686	0.0417634788949686
ENSG00000142534	RPS11	UTR	0	8	8	0	1.58174194798	1.58174194798	-4.67687447219872	PANCANCER	PANCANCER	0.311471576959729	0.311471576959729
ENSG00000142534	RPS11	cds	0	3	3	0	0.422423722446471	0.422423722446471	-3.6925312974951	Liver-HCC	Liver-HCC	0.081026777156032	0.081026777156032	0.784645134148182	0.930450707382865
ENSG00000142534	RPS11	intergenic	0	1	1	0	-5.01812788176199	-5.01812788176199	-7.04260421645974	Eso-AdenoCA	Eso-AdenoCA	0.000144154619602599	0.000144154619602599
ENSG00000142534	RPS11	intron	0	4	4	0	-2.1767453275533	-2.1767453275533	-8.36198267293255	Breast-AdenoCA	Breast-AdenoCA	0.00161833373277664	0.00161833373277664
ENSG00000142534	RPS11	nonsense	0	0	0	0	-0.999966732248981	-0.999966732248981	-0.999966732248981	Bone-Benign	Bone-Benign	0	0
ENSG00000142534	RPS11	nonsynonymous	0	2	2	0	0.0922301032668491	0.0922301032668491	-2.90757705497293	Liver-HCC	Liver-HCC	0.0533912154230696	0.0533912154230696
ENSG00000142534	RPS11	promoter	0	8	8	0	-0.290472266570655	-0.290472266570655	-7.12851743197649	CNS-Medullo	CNS-Medullo	0.124906634321797	0.124906634321797
ENSG00000142534	RPS11	synonymous	0	1	1	0	-0.242507014435236	-0.242507014435236	-1.45542502732975	Breast-AdenoCA	Breast-AdenoCA	0.0168507585046944	0.0168507585046944
ENSG00000142538	PTH2	UTR	0	1	1	0	-0.53486776870401	-0.53486776870401	-1.9579121423563	Kidney-RCC.clearcell	Kidney-RCC.clearcell	0.026346277695005	0.026346277695005
ENSG00000142538	PTH2	cds	0	3	3	0	1.19151211330003	1.19151211330003	-3.04202587192248	Biliary-AdenoCA	Biliary-AdenoCA	0.081026777156032	0.081026777156032	0.77726952411254	0.930450707382865
ENSG00000142538	PTH2	intergenic	0	2	2	0	-3.38641850495395	-3.38641850495395	-7.58095435975567	Liver-HCC	Liver-HCC	0.000559650814382806	0.000559650814382806
ENSG00000142538	PTH2	intron	0	2	2	0	-0.851603186697755	-0.851603186697755	-3.60332285385657	Eso-AdenoCA	Eso-AdenoCA	0.000468412169807309	0.000468412169807309
ENSG00000142538	PTH2	nonsense	0	0	0	0	-0.999966732248981	-0.999966732248981	-0.999966732248981	Bone-Benign	Bone-Benign	0	0
ENSG00000142538	PTH2	nonsynonymous	0	2	2	0	0.691839577572707	0.691839577572707	-2.32926633900169	PANCANCER	PANCANCER	0.0417634788949686	0.0417634788949686
ENSG00000142538	PTH2	promoter	0	4	4	0	0.392751861878782	0.392751861878782	-4.40949864259192	PANCANCER	PANCANCER	0.0483784528449136	0.0483784528449136
ENSG00000142538	PTH2	synonymous	0	1	1	0	0.0224271993065794	0.0224271993065794	-0.957886817393779	PANCANCER	PANCANCER	0.0168507585046944	0.0168507585046944
ENSG00000142539	CTD-2545M3.6	intron	0	43	43	0	1.22839401246158	1.22839401246158	-18.486374818748	Lymph-BNHL	Lymph-BNHL	0.0720206805920931	0.0720206805920931
ENSG00000142539	CTD-2545M3.6	nonsense	0	0	0	0	-0.999966732248981	-0.999966732248981	-0.999966732248981	Bone-Benign	Bone-Benign	0	0
ENSG00000142539	CTD-2545M3.6	nonsynonymous	0	3	3	0	-0.359602684698227	-0.359602684698227	-4.40947876913683	Panc-AdenoCA	Panc-AdenoCA	0.0698938379269993	0.0698938379269993
ENSG00000142539	CTD-2545M3.6	synonymous	0	0	0	0	-2.64796916324436	-2.64796916324436	-2.64796916324436	Skin-Melanoma.mucosal	Skin-Melanoma.mucosal	0	0
ENSG00000142541	RPL13A	UTR	0	12	12	0	1.61018558167366	1.61018558167366	-6.50520146115905	Breast-AdenoCA	Breast-AdenoCA	0.465337597544547	0.465337597544547
ENSG00000142541	RPL13A	cds	0	4	4	0	0.617881734592473	0.617881734592473	-4.190815883615	PANCANCER	PANCANCER	0.0991470136273565	0.0991470136273565	0.62534897381598	0.930450707382865
ENSG00000142541	RPL13A	intergenic	0	11	11	0	1.09732417576665	1.09732417576665	-9.23733254998221	Head-SCC	Head-SCC	0.00766188553988689	0.00766188553988689
ENSG00000142541	RPL13A	intron	0	18	18	0	1.93025962521238	1.93025962521238	-9.5659164984406	Lymph-BNHL	Lymph-BNHL	0.0191311613793861	0.0191311613793861
ENSG00000142541	RPL13A	nonsense	0	0	0	0	-0.999966732248981	-0.999966732248981	-0.999966732248981	Bone-Benign	Bone-Benign	0	0
ENSG00000142541	RPL13A	nonsynonymous	0	4	4	0	1.1983484679139	1.1983484679139	-3.34018889506666	PANCANCER	PANCANCER	0.0991470136273565	0.0991470136273565
ENSG00000142541	RPL13A	synonymous	0	3	3	0	1.650957657245	1.650957657245	-1.94770586542709	PANCANCER	PANCANCER	0.0698938379269993	0.0698938379269993
ENSG00000142544	CTU1	UTR	0	3	3	0	-0.965693567280582	-0.965693567280582	-5.09925283635157	Ovary-AdenoCA	Ovary-AdenoCA	0.103035411741398	0.103035411741398
ENSG00000142544	CTU1	cds	0	5	5	0	0.366034082414692	0.366034082414692	-5.13895937186411	Breast-AdenoCA	Breast-AdenoCA	0.138712645053166	0.138712645053166	0.88781087173949	0.933887580787153
ENSG00000142544	CTU1	intergenic	0	46	46	0	0.548069331702313	0.548069331702313	-20	Liver-HCC	Liver-HCC	0.0771284878100818	0.0771284878100818
ENSG00000142544	CTU1	intron	0	25	25	0	-0.961767822883357	-0.961767822883357	-18.1908714395037	Panc-AdenoCA	Panc-AdenoCA	0.0317199750868755	0.0317199750868755
ENSG00000142544	CTU1	nonsense	0	0	0	0	-0.999966732248981	-0.999966732248981	-0.999966732248981	Bone-Benign	Bone-Benign	0	0
ENSG00000142544	CTU1	nonsynonymous	0	4	4	0	0.535851545628372	0.535851545628372	-4.11509439630561	Breast-AdenoCA	Breast-AdenoCA	0.109825547173572	0.109825547173572
ENSG00000142544	CTU1	promoter	0	13	13	0	0.928538729474111	0.928538729474111	-7.12851743197649	Lung-SCC	Lung-SCC	0.209082935136576	0.209082935136576
ENSG00000142544	CTU1	synonymous	0	1	1	0	-1.0641329191351	-1.0641329191351	-2.57746744031265	Skin-Melanoma.mucosal	Skin-Melanoma.mucosal	0.0168507585046944	0.0168507585046944
ENSG00000142546	NOSIP	UTR	0	10	10	0	-0.641175275167068	-0.641175275167068	-10.5097883971101	ColoRect-AdenoCA	ColoRect-AdenoCA	0.35752848969826	0.35752848969826
ENSG00000142546	NOSIP	cds	0	6	6	0	0.98828722056302	0.98828722056302	-4.91005554578491	Eso-AdenoCA	Eso-AdenoCA	0.16709874473466	0.16709874473466	0.380656029766845	0.930450707382865
ENSG00000142546	NOSIP	intergenic	0	18	18	0	0.25865457512333	0.25865457512333	-15.3615626235565	Uterus-AdenoCA	Uterus-AdenoCA	0.0171484094435841	0.0171484094435841
ENSG00000142546	NOSIP	intron	1	59	59	1	-0.918367499862199	-0.918367499862199	-20	ColoRect-AdenoCA	ColoRect-AdenoCA	0.109939791318474	0.109939791318474
ENSG00000142546	NOSIP	nonsense	0	0	0	0	-0.999966732248981	-0.999966732248981	-0.999966732248981	Bone-Benign	Bone-Benign	0	0
ENSG00000142546	NOSIP	nonsynonymous	0	5	5	0	1.20236414268691	1.20236414268691	-3.92329168881141	PANCANCER	PANCANCER	0.12845287752837	0.12845287752837
ENSG00000142546	NOSIP	synonymous	0	2	2	0	0.549844803082886	0.549844803082886	-2.45908241428087	PANCANCER	PANCANCER	0.0417634788949686	0.0417634788949686
ENSG00000142549	IGLON5	UTR	0	5	5	0	-0.640231010703682	-0.640231010703682	-6.48393792901503	ColoRect-AdenoCA	ColoRect-AdenoCA	0.181581971088594	0.181581971088594
ENSG00000142549	IGLON5	cds	0	5	5	0	0.434897933837508	0.434897933837508	-5.05017248135435	PANCANCER	PANCANCER	0.12845287752837	0.12845287752837	0.506145394926613	0.930450707382865
ENSG00000142549	IGLON5	intergenic	0	80	80	0	2.24707948220169	2.24707948220169	-20	Ovary-AdenoCA	Ovary-AdenoCA	0.146992676803443	0.146992676803443
ENSG00000142549	IGLON5	intron	0	99	99	0	2.76239829942511	2.76239829942511	-20	PANCANCER	PANCANCER	0.20067119828604	0.20067119828604
ENSG00000142549	IGLON5	nonsense	0	0	0	0	-0.999966732248981	-0.999966732248981	-0.999966732248981	Bone-Benign	Bone-Benign	0	0
ENSG00000142549	IGLON5	nonsynonymous	0	2	2	0	-0.962534714672868	-0.962534714672868	-4.04060594882864	Eso-AdenoCA	Eso-AdenoCA	0.0417634788949686	0.0417634788949686
ENSG00000142549	IGLON5	promoter	0	10	10	0	0.266056956706011	0.266056956706011	-7.12851743197649	Head-SCC	Head-SCC	0.157766247036549	0.157766247036549
ENSG00000142549	IGLON5	synonymous	0	3	3	0	1.35851854311244	1.35851854311244	-2.53176867576482	PANCANCER	PANCANCER	0.0698938379269993	0.0698938379269993
ENSG00000142552	RCN3	UTR	0	5	5	0	0.181967029491212	0.181967029491212	-5.15499091741342	Liver-HCC	Liver-HCC	0.219317588754378	0.219317588754378
ENSG00000142552	RCN3	cds	0	1	1	0	-3.45095322577404	-3.45095322577404	-5.10218431985594	Lung-SCC	Lung-SCC	0.0168507585046944	0.0168507585046944	0.180286158113764	0.930450707382865
ENSG00000142552	RCN3	intergenic	0	20	20	0	0.716994820071113	0.716994820071113	-15.3615626235565	Breast-AdenoCA	Breast-AdenoCA	0.0212611230882507	0.0212611230882507
ENSG00000142552	RCN3	intron	1	47	48	1	-1.13836567915193	-1.03286124612887	-20	Breast-AdenoCA	Breast-AdenoCA	0.0850596971460944	0.0870141930248187
ENSG00000142552	RCN3	nonsense	0	0	0	0	-0.999966732248981	-0.999966732248981	-0.999966732248981	Bone-Benign	Bone-Benign	0	0
ENSG00000142552	RCN3	nonsynonymous	0	0	0	0	-4.08372597140506	-4.08372597140506	-4.08372597140506	Skin-Melanoma.mucosal	Skin-Melanoma.mucosal	0	0
ENSG00000142552	RCN3	promoter	0	4	4	0	0.876456706535796	0.876456706535796	-3.89179397232079	PANCANCER	PANCANCER	0.0483784528449136	0.0483784528449136
ENSG00000142552	RCN3	synonymous	0	1	1	0	-1.04547100451308	-1.04547100451308	-2.55849174062257	Skin-Melanoma.mucosal	Skin-Melanoma.mucosal	0.0168507585046944	0.0168507585046944
ENSG00000142556	ZNF614	UTR	0	11	11	0	-0.957950442132194	-0.957950442132194	-12.1254235038506	Panc-AdenoCA	Panc-AdenoCA	0.395260539648595	0.395260539648595
ENSG00000142556	ZNF614	cds	0	10	10	0	0.880879462810958	0.880879462810958	-7.08477390526785	Biliary-AdenoCA	Biliary-AdenoCA	0.288100432748613	0.288100432748613	0.441024959807529	0.930450707382865
ENSG00000142556	ZNF614	intergenic	0	8	8	0	-0.359934324136829	-0.359934324136829	-9.98957755584177	Breast-AdenoCA	Breast-AdenoCA	0.00432041325630994	0.00432041325630994
ENSG00000142556	ZNF614	intron	0	42	42	0	0.123337541835484	0.123337541835484	-20	ColoRect-AdenoCA	ColoRect-AdenoCA	0.0706139923427536	0.0706139923427536
ENSG00000142556	ZNF614	nonsense	0	1	1	0	-2.20724341994048e-06	-2.20724341994048e-06	-0.999966732248981	Panc-AdenoCA	Panc-AdenoCA	0.0168507585046944	0.0168507585046944
ENSG00000142556	ZNF614	nonsynonymous	0	7	7	0	0.7355158041096	0.7355158041096	-5.72548023020216	Breast-AdenoCA	Breast-AdenoCA	0.20416777508651	0.20416777508651
ENSG00000142556	ZNF614	promoter	0	2	2	0	-0.462349537152344	-0.462349537152344	-3.67283679566155	Liver-HCC	Liver-HCC	0.0244413940201804	0.0244413940201804
ENSG00000142556	ZNF614	synonymous	0	2	2	0	-0.348047500446345	-0.348047500446345	-2.90529740462815	Head-SCC	Head-SCC	0.0417634788949686	0.0417634788949686
ENSG00000142583	SLC2A5	UTR	0	16	16	0	-0.519960850510711	-0.519960850510711	-14.9782055374668	Ovary-AdenoCA	Ovary-AdenoCA	0.561888687402639	0.561888687402639
ENSG00000142583	SLC2A5	cds	0	6	6	0	-0.197300325308388	-0.197300325308388	-6.60937091516835	ColoRect-AdenoCA	ColoRect-AdenoCA	0.176971351220783	0.176971351220783	0.0949542678105981	0.930450707382865
ENSG00000142583	SLC2A5	intergenic	0	26	26	0	-1.09962390124514	-1.09962390124514	-20	Prost-AdenoCA	Prost-AdenoCA	0.0307356059991029	0.0307356059991029
ENSG00000142583	SLC2A5	intron	1	169	170	1	0.45566697670601	0.487213532318972	-20	Lymph-BNHL	Lymph-BNHL	0.356121520536168	0.357823230849533
ENSG00000142583	SLC2A5	nonsense	0	1	1	0	-2.20724341994048e-06	-2.20724341994048e-06	-0.999966732248981	Panc-AdenoCA	Panc-AdenoCA	0.0168507585046944	0.0168507585046944
ENSG00000142583	SLC2A5	nonsynonymous	0	2	2	0	-2.03370023004904	-2.03370023004904	-5.33510270860163	ColoRect-AdenoCA	ColoRect-AdenoCA	0.0417634788949686	0.0417634788949686
ENSG00000142583	SLC2A5	promoter	0	5	5	0	-1.4496438447089	-1.4496438447089	-7.12851743197649	Panc-AdenoCA	Panc-AdenoCA	0.0787438167108649	0.0787438167108649
ENSG00000142583	SLC2A5	synonymous	0	3	3	0	0.604229006458724	0.604229006458724	-2.8058952236589	PANCANCER	PANCANCER	0.0698938379269993	0.0698938379269993
ENSG00000142599	RERE	UTR	0	18	18	0	-1.21403220385131	-1.21403220385131	-18.5484379252083	Lung-AdenoCA	Lung-AdenoCA	0.622580515284611	0.622580515284611
ENSG00000142599	RERE	cds	0	21	21	0	0.0742323772977847	0.0742323772977847	-14.7482162114459	Head-SCC	Head-SCC	0.530552741648735	0.530552741648735	0.786529070520001	0.930450707382865
ENSG00000142599	RERE	intergenic	0	30	30	0	-0.69264788185356	-0.69264788185356	-20	Lymph-CLL	Lymph-CLL	0.0376309432719539	0.0376309432719539
ENSG00000142599	RERE	intron	1	916	925	19	-3.18279160287501	-3.13140096089306	-20	Bone-Benign	Bone-Benign	1.01127215660935	1.01362346244458
ENSG00000142599	RERE	nonsense	0	1	1	0	-1.98209639628607e-06	-1.98209639628607e-06	-0.897966412988608	Head-SCC	Head-SCC	0.0168507585046944	0.0168507585046944
ENSG00000142599	RERE	nonsynonymous	0	14	14	0	-0.217643898417448	-0.217643898417448	-11.8141071897415	Lymph-BNHL	Lymph-BNHL	0.39229038623205	0.39229038623205
ENSG00000142599	RERE	promoter	0	9	9	0	1.68336944918009e-05	1.68336944918009e-05	-7.12851743197649	Panc-Endocrine	Panc-Endocrine	0.141449203189758	0.141449203189758
ENSG00000142599	RERE	synonymous	0	9	9	0	0.88198925009472	0.88198925009472	-4.96029051662893	PANCANCER	PANCANCER	0.237771913985359	0.237771913985359
ENSG00000142606	MMEL1	UTR	0	3	3	0	-1.12281387391641	-1.12281387391641	-5.31863044028841	Ovary-AdenoCA	Ovary-AdenoCA	0.103035411741398	0.103035411741398
ENSG00000142606	MMEL1	cds	0	11	11	0	0.675321408839141	0.675321408839141	-7.9663604804685	PANCANCER	PANCANCER	0.285804289039359	0.285804289039359	0.372409178481533	0.930450707382865
ENSG00000142606	MMEL1	intron	0	145	145	0	0.706847496492462	0.706847496492462	-20	Skin-Melanoma.acral	Skin-Melanoma.acral	0.302998954750323	0.302998954750323
ENSG00000142606	MMEL1	nonsense	0	2	2	0	1.26183789257101	1.26183789257101	-0.999966732248981	PANCANCER	PANCANCER	0.0417634788949686	0.0417634788949686
ENSG00000142606	MMEL1	nonsynonymous	0	5	5	0	-0.690399076650158	-0.690399076650158	-6.62787863694772	Lymph-CLL	Lymph-CLL	0.12845287752837	0.12845287752837
ENSG00000142606	MMEL1	synonymous	0	5	5	0	1.04998787346504	1.04998787346504	-3.16891718240342	PANCANCER	PANCANCER	0.12845287752837	0.12845287752837
ENSG00000142609	C1orf222	UTR	0	31	31	0	1.31248499074893	1.31248499074893	-18.8662661816016	Panc-AdenoCA	Panc-AdenoCA	0.811926346949965	0.811926346949965
ENSG00000142609	C1orf222	cds	0	21	21	0	1.12849853466933	1.12849853466933	-11.7121579256738	Breast-AdenoCA	Breast-AdenoCA	0.536856936151922	0.536856936151922	0.943735232358779	0.955867339852804
ENSG00000142609	C1orf222	intergenic	0	10	10	0	-1.07905514153971	-1.07905514153971	-13.071718488349	Liver-HCC	Liver-HCC	0.00737784367855898	0.00737784367855898
ENSG00000142609	C1orf222	intron	1	302	305	3	1.3249975501853	1.38019232533884	-20	Thy-AdenoCA	Thy-AdenoCA	0.574440163961308	0.577697713746527
ENSG00000142609	C1orf222	nonsense	0	1	1	0	-2.20724341994048e-06	-2.20724341994048e-06	-0.999966732248981	Liver-HCC	Liver-HCC	0.0168507585046944	0.0168507585046944
ENSG00000142609	C1orf222	nonsynonymous	0	15	15	0	0.983705885718265	0.983705885718265	-9.40818821515889	Ovary-AdenoCA	Ovary-AdenoCA	0.415000243728333	0.415000243728333
ENSG00000142609	C1orf222	promoter	0	8	8	0	-1.24216178056091	-1.24216178056091	-8.23932539510573	Breast-AdenoCA	Breast-AdenoCA	0.120113146564423	0.120113146564423
ENSG00000142609	C1orf222	synonymous	0	8	8	0	1.14569217088466	1.14569217088466	-4.10174548198599	Lymph-BNHL	Lymph-BNHL	0.230378208913867	0.230378208913867
ENSG00000142611	PRDM16	UTR	0	25	25	0	0.729122307873338	0.729122307873338	-17.189223709675	Skin-Melanoma.acral	Skin-Melanoma.acral	0.710799395061996	0.710799395061996
ENSG00000142611	PRDM16	cds	0	15	15	0	-0.0244452233317265	-0.0244452233317265	-11.6826326772869	Stomach-AdenoCA	Stomach-AdenoCA	0.444479012391124	0.444479012391124	0.321016903507811	0.930450707382865
ENSG00000142611	PRDM16	intergenic	0	36	36	0	0.751506308212685	0.751506308212685	-20	Cervix-SCC	Cervix-SCC	0.0487599786014044	0.0487599786014044
ENSG00000142611	PRDM16	intron	1	1031	1038	18	-1.29203578283773	-1.25364069007792	-20	Bone-Benign	Bone-Benign	1.03539534916752	1.03777931611214
ENSG00000142611	PRDM16	nonsense	0	0	0	0	-0.999966732248981	-0.999966732248981	-0.999966732248981	Bone-Benign	Bone-Benign	0	0
ENSG00000142611	PRDM16	nonsynonymous	0	8	8	0	-0.938944070793692	-0.938944070793692	-9.38531014175987	Liver-HCC	Liver-HCC	0.265093366351172	0.265093366351172
ENSG00000142611	PRDM16	promoter	0	2	2	0	0.288196087181986	0.288196087181986	-3.04886460916091	PANCANCER	PANCANCER	0.0188262828791688	0.0188262828791688
ENSG00000142611	PRDM16	synonymous	0	7	7	0	0.883776024482979	0.883776024482979	-4.09444851054894	Stomach-AdenoCA	Stomach-AdenoCA	0.194654172472609	0.194654172472609
ENSG00000142615	CELA2A	UTR	0	4	4	0	0.352898023978444	0.352898023978444	-4.17672054487334	Ovary-AdenoCA	Ovary-AdenoCA	0.158057910524826	0.158057910524826
ENSG00000142615	CELA2A	cds	0	3	3	0	-0.0208234360867707	-0.0208234360867707	-4.14328841825494	Liver-HCC	Liver-HCC	0.081026777156032	0.081026777156032	0.811497980751164	0.930450707382865
ENSG00000142615	CELA2A	intergenic	0	8	8	0	-1.50356120053271	-1.50356120053271	-12.1992049076726	ColoRect-AdenoCA	ColoRect-AdenoCA	0.00473220300856125	0.00473220300856125
ENSG00000142615	CELA2A	intron	1	48	49	1	0.0336675168359307	0.127338343707634	-18.5975194751637	Panc-AdenoCA	Panc-AdenoCA	0.0847629529367393	0.0871066690001316
ENSG00000142615	CELA2A	nonsense	0	0	0	0	-0.999966732248981	-0.999966732248981	-0.999966732248981	Bone-Benign	Bone-Benign	0	0
ENSG00000142615	CELA2A	nonsynonymous	0	2	2	0	-0.584829984043678	-0.584829984043678	-3.61123654794093	Liver-HCC	Liver-HCC	0.0533912154230696	0.0533912154230696
ENSG00000142615	CELA2A	promoter	0	10	10	0	0.266056956706011	0.266056956706011	-7.12851743197649	Liver-HCC	Liver-HCC	0.161029406926834	0.161029406926834
ENSG00000142615	CELA2A	synonymous	0	1	1	0	-0.750247163151749	-0.750247163151749	-2.25237980304272	Panc-AdenoCA	Panc-AdenoCA	0.0168507585046944	0.0168507585046944
ENSG00000142619	PADI3	UTR	0	5	5	0	-0.039145932485461	-0.039145932485461	-5.49805255492781	Lymph-BNHL	Lymph-BNHL	0.181581971088594	0.181581971088594
ENSG00000142619	PADI3	cds	0	7	7	0	-0.24190635453019	-0.24190635453019	-7.34721171388371	CNS-GBM	CNS-GBM	0.185140569858708	0.185140569858708	0.566803992678985	0.930450707382865
ENSG00000142619	PADI3	intergenic	0	49	49	0	0.17532161433305	0.17532161433305	-20	Panc-AdenoCA	Panc-AdenoCA	0.076728801494343	0.076728801494343
ENSG00000142619	PADI3	intron	0	111	111	0	0.199431503639356	0.199431503639356	-20	Panc-Endocrine	Panc-Endocrine	0.232806956389328	0.232806956389328
ENSG00000142619	PADI3	nonsense	0	0	0	0	-0.999966732248981	-0.999966732248981	-0.999966732248981	Bone-Benign	Bone-Benign	0	0
ENSG00000142619	PADI3	nonsynonymous	0	4	4	0	-0.802789748622798	-0.802789748622798	-5.94117160803005	CNS-GBM	CNS-GBM	0.0991470136273565	0.0991470136273565
ENSG00000142619	PADI3	promoter	0	9	9	0	0.770994144305728	0.770994144305728	-6.29769933609231	Kidney-RCC.clearcell	Kidney-RCC.clearcell	0.155412974746047	0.155412974746047
ENSG00000142619	PADI3	synonymous	0	3	3	0	0.3322789339384	0.3322789339384	-2.96449848253953	PANCANCER	PANCANCER	0.0698938379269993	0.0698938379269993
ENSG00000142621	FHAD1	UTR	0	17	17	0	-3.05535051911697	-3.05535051911697	-20	Lymph-BNHL	Lymph-BNHL	0.567850512655825	0.567850512655825
ENSG00000142621	FHAD1	cds	0	13	13	0	-1.48893054806008	-1.48893054806008	-14.0218033541011	Head-SCC	Head-SCC	0.373426732411637	0.373426732411637	0.934088718002533	0.949800381356007
ENSG00000142621	FHAD1	intergenic	0	46	46	0	-0.494548686708052	-0.494548686708052	-20	Lymph-CLL	Lymph-CLL	0.0693693862588618	0.0693693862588618
ENSG00000142621	FHAD1	intron	1	379	380	3	-1.33155235078138	-1.31535215466977	-20	Lymph-CLL	Lymph-CLL	0.661490172951933	0.66187923635785
ENSG00000142621	FHAD1	nonsense	0	0	0	0	-0.928761958352978	-0.928761958352978	-0.928761958352978	Bone-Benign	Bone-Benign	0	0
ENSG00000142621	FHAD1	nonsynonymous	0	13	13	0	-0.208339569825476	-0.208339569825476	-11.1739224165094	Head-SCC	Head-SCC	0.373426732411637	0.373426732411637
ENSG00000142621	FHAD1	promoter	0	2	2	0	-3.70949484927357	-3.70949484927357	-7.12851743197649	CNS-Medullo	CNS-Medullo	0.0188262828791688	0.0188262828791688
ENSG00000142621	FHAD1	synonymous	0	5	5	0	-0.209668584631325	-0.209668584631325	-4.72687897683441	Prost-AdenoCA	Prost-AdenoCA	0.138712645053166	0.138712645053166
ENSG00000142623	PADI1	UTR	0	8	8	0	-0.950344434881536	-0.950344434881536	-9.5860896429617	Ovary-AdenoCA	Ovary-AdenoCA	0.298865131434085	0.298865131434085
ENSG00000142623	PADI1	cds	0	6	6	0	-0.652800453646736	-0.652800453646736	-7.34059010628027	Kidney-RCC.clearcell	Kidney-RCC.clearcell	0.16709874473466	0.16709874473466	0.203386139476946	0.930450707382865
ENSG00000142623	PADI1	intergenic	0	3	3	0	-4.92544434009318	-4.92544434009318	-11.6791062323345	CNS-GBM	CNS-GBM	0.000947079268653894	0.000947079268653894
ENSG00000142623	PADI1	intron	0	126	126	0	0.25568609291361	0.25568609291361	-20	Kidney-RCC.papillary	Kidney-RCC.papillary	0.259654736651033	0.259654736651033
ENSG00000142623	PADI1	nonsense	0	0	0	0	-0.999966732248981	-0.999966732248981	-0.999966732248981	Bone-Benign	Bone-Benign	0	0
ENSG00000142623	PADI1	nonsynonymous	0	2	2	0	-2.51097208475203	-2.51097208475203	-5.93506478970078	Lymph-CLL	Lymph-CLL	0.0417634788949686	0.0417634788949686
ENSG00000142623	PADI1	promoter	0	6	6	0	-1.68124703568685	-1.68124703568685	-7.90300387025565	Lymph-BNHL	Lymph-BNHL	0.0915501440435014	0.0915501440435014
ENSG00000142623	PADI1	synonymous	0	4	4	0	0.894737939464916	0.894737939464916	-2.96286068138118	PANCANCER	PANCANCER	0.0991470136273565	0.0991470136273565
ENSG00000142627	EPHA2	UTR	0	3	3	0	-1.31086096488131	-1.31086096488131	-5.58308468605278	Lung-AdenoCA	Lung-AdenoCA	0.103035411741398	0.103035411741398
ENSG00000142627	EPHA2	cds	0	22	22	0	2.07226998037199	2.07226998037199	-9.47460976055268	Ovary-AdenoCA	Ovary-AdenoCA	0.588322049805244	0.588322049805244	0.128186717670664	0.930450707382865
ENSG00000142627	EPHA2	intergenic	1	90	93	3	-0.803157539646118	-0.62406159333217	-19.3802833435158	Bladder-TCC	Bladder-TCC	0.175178915724227	0.181476787528279
ENSG00000142627	EPHA2	intron	0	88	88	0	-0.167432851831469	-0.167432851831469	-20	Bone-Osteosarc	Bone-Osteosarc	0.177079363860942	0.177079363860942
ENSG00000142627	EPHA2	nonsense	0	2	2	0	1.19951895857555	1.19951895857555	-0.999966732248981	PANCANCER	PANCANCER	0.0417634788949686	0.0417634788949686
ENSG00000142627	EPHA2	nonsynonymous	0	16	16	0	1.92093774798021	1.92093774798021	-7.65672938225982	Ovary-AdenoCA	Ovary-AdenoCA	0.472389506176353	0.472389506176353
ENSG00000142627	EPHA2	synonymous	0	4	4	0	0.266112022461284	0.266112022461284	-3.50108413972835	Panc-AdenoCA	Panc-AdenoCA	0.109825547173572	0.109825547173572
ENSG00000142632	ARHGEF19	UTR	0	1	1	0	-2.61761960403778	-2.61761960403778	-4.11981723595227	Eso-AdenoCA	Eso-AdenoCA	0.026346277695005	0.026346277695005
ENSG00000142632	ARHGEF19	cds	0	5	5	0	-2.02852862406149	-2.02852862406149	-8.75283753617157	Skin-Melanoma.acral	Skin-Melanoma.acral	0.12845287752837	0.12845287752837	0.0199312818107096	0.801553206458953
ENSG00000142632	ARHGEF19	intergenic	0	64	64	0	0.00234998534461659	0.00234998534461659	-20	Uterus-AdenoCA	Uterus-AdenoCA	0.111549633021816	0.111549633021816
ENSG00000142632	ARHGEF19	intron	0	25	25	0	-2.0196734049622	-2.0196734049622	-20	Panc-AdenoCA	Panc-AdenoCA	0.0320838897351985	0.0320838897351985
ENSG00000142632	ARHGEF19	nonsense	0	1	1	0	-2.20724341994048e-06	-2.20724341994048e-06	-0.999966732248981	Bone-Benign	Bone-Benign	0.0168507585046944	0.0168507585046944
ENSG00000142632	ARHGEF19	nonsynonymous	0	2	2	0	-3.40303942083173	-3.40303942083173	-7.07944780816568	Skin-Melanoma.acral	Skin-Melanoma.acral	0.0417634788949686	0.0417634788949686
ENSG00000142632	ARHGEF19	promoter	0	14	14	0	-1.0094795817759	-1.0094795817759	-9.78575922690553	Breast-AdenoCA	Breast-AdenoCA	0.243627855020292	0.243627855020292
ENSG00000142632	ARHGEF19	synonymous	0	3	3	0	-0.0918727400478301	-0.0918727400478301	-3.31184971465209	Liver-HCC	Liver-HCC	0.0698938379269993	0.0698938379269993
ENSG00000142634	EFHD2	UTR	0	7	7	0	0.0868817329927762	0.0868817329927762	-6.7247823551507	Liver-HCC	Liver-HCC	0.266572751453227	0.266572751453227
ENSG00000142634	EFHD2	cds	0	1	1	0	-2.98544116906316	-2.98544116906316	-4.6025902822718	SoftTissue-Liposarc	SoftTissue-Liposarc	0.0168507585046944	0.0168507585046944	0.842620279268174	0.930450707382865
ENSG00000142634	EFHD2	intergenic	0	9	9	0	-2.37560783771724	-2.37560783771724	-14.7152348749595	Kidney-RCC.papillary	Kidney-RCC.papillary	0.0052336010856413	0.0052336010856413
ENSG00000142634	EFHD2	intron	0	55	55	0	-0.534280869369032	-0.534280869369032	-20	CNS-GBM	CNS-GBM	0.0998532160636021	0.0998532160636021
ENSG00000142634	EFHD2	nonsense	0	0	0	0	-0.999966732248981	-0.999966732248981	-0.999966732248981	Bone-Benign	Bone-Benign	0	0
ENSG00000142634	EFHD2	nonsynonymous	0	1	1	0	-2.15007639369695	-2.15007639369695	-3.66618114505464	Skin-Melanoma.mucosal	Skin-Melanoma.mucosal	0.0168507585046944	0.0168507585046944
ENSG00000142634	EFHD2	synonymous	0	0	0	0	-2.298756776474	-2.298756776474	-2.298756776474	Skin-Melanoma.mucosal	Skin-Melanoma.mucosal	0	0
ENSG00000142655	PEX14	UTR	0	4	4	0	-1.38607011295407	-1.38607011295407	-6.76718515433537	Bladder-TCC	Bladder-TCC	0.158057910524826	0.158057910524826
ENSG00000142655	PEX14	cds	0	7	7	0	0.795585419469445	0.795585419469445	-5.70541472899999	Lymph-BNHL	Lymph-BNHL	0.20416777508651	0.20416777508651	0.504196119914405	0.930450707382865
ENSG00000142655	PEX14	intergenic	0	11	11	0	-0.128168692361695	-0.128168692361695	-11.8904701893395	Bladder-TCC	Bladder-TCC	0.00711579953289121	0.00711579953289121
ENSG00000142655	PEX14	intron	1	390	391	1	-1.91456439288849	-1.89881898762915	-20	CNS-Medullo	CNS-Medullo	0.698377813781182	0.698576125200829
ENSG00000142655	PEX14	nonsense	0	0	0	0	-0.999966732248981	-0.999966732248981	-0.999966732248981	Bone-Benign	Bone-Benign	0	0
ENSG00000142655	PEX14	nonsynonymous	0	4	4	0	0.375727556725117	0.375727556725117	-4.31479274158556	Liver-HCC	Liver-HCC	0.109825547173572	0.109825547173572
ENSG00000142655	PEX14	synonymous	0	4	4	0	1.82214394945732	1.82214394945732	-2.64257645848732	PANCANCER	PANCANCER	0.0991470136273565	0.0991470136273565
ENSG00000142657	PGD	UTR	0	3	3	0	-1.77411353304284	-1.77411353304284	-6.24743195931995	Cervix-SCC	Cervix-SCC	0.103035411741398	0.103035411741398
ENSG00000142657	PGD	cds	0	5	5	0	-0.357410340528417	-0.357410340528417	-6.14579465556115	Lymph-BNHL	Lymph-BNHL	0.12845287752837	0.12845287752837	0.666589347760428	0.930450707382865
ENSG00000142657	PGD	intergenic	0	32	32	0	-1.76289163211408	-1.76289163211408	-20	Prost-AdenoCA	Prost-AdenoCA	0.0427929166119498	0.0427929166119498
ENSG00000142657	PGD	intron	0	66	66	0	0.19749115322798	0.19749115322798	-20	Uterus-AdenoCA	Uterus-AdenoCA	0.126279497502815	0.126279497502815
ENSG00000142657	PGD	nonsense	0	0	0	0	-0.999966732248981	-0.999966732248981	-0.999966732248981	Bone-Benign	Bone-Benign	0	0
ENSG00000142657	PGD	nonsynonymous	0	5	5	0	0.424587079502185	0.424587079502185	-4.95272980688693	PANCANCER	PANCANCER	0.12845287752837	0.12845287752837
ENSG00000142657	PGD	promoter	0	7	7	0	-0.619801202536463	-0.619801202536463	-7.12851743197649	Kidney-RCC.papillary	Kidney-RCC.papillary	0.103316987606403	0.103316987606403
ENSG00000142657	PGD	synonymous	0	2	2	0	-0.0201806652558551	-0.0201806652558551	-2.72337603829584	Lymph-BNHL	Lymph-BNHL	0.0417634788949686	0.0417634788949686
ENSG00000142661	MYOM3	UTR	0	11	11	0	-1.4823712689099	-1.4823712689099	-13.4937641427486	Kidney-RCC.clearcell	Kidney-RCC.clearcell	0.384066053674077	0.384066053674077
ENSG00000142661	MYOM3	cds	0	14	14	0	-0.694885617766886	-0.694885617766886	-12.7556073451357	Bladder-TCC	Bladder-TCC	0.39229038623205	0.39229038623205	0.892626136810484	0.934514033107952
ENSG00000142661	MYOM3	intergenic	0	5	5	0	-1.11581318357152	-1.11581318357152	-8.47298680375153	Stomach-AdenoCA	Stomach-AdenoCA	0.00189031116855753	0.00189031116855753
ENSG00000142661	MYOM3	intron	0	153	153	0	-0.0822312853157098	-0.0822312853157098	-20	CNS-GBM	CNS-GBM	0.31561372677256	0.31561372677256
ENSG00000142661	MYOM3	nonsense	0	0	0	0	-0.966253210195329	-0.966253210195329	-0.966253210195329	Bone-Benign	Bone-Benign	0	0
ENSG00000142661	MYOM3	nonsynonymous	0	10	10	0	-0.771548124329119	-0.771548124329119	-10.4803564270626	Bladder-TCC	Bladder-TCC	0.270944755903874	0.270944755903874
ENSG00000142661	MYOM3	promoter	0	6	6	0	-0.999983557922111	-0.999983557922111	-7.12851743197649	Ovary-AdenoCA	Ovary-AdenoCA	0.0865108679124638	0.0865108679124638
ENSG00000142661	MYOM3	synonymous	0	5	5	0	-0.0581058703936602	-0.0581058703936602	-4.48071786447218	Prost-AdenoCA	Prost-AdenoCA	0.12845287752837	0.12845287752837
ENSG00000142669	SH3BGRL3	UTR	0	5	5	0	-0.425442076981988	-0.425442076981988	-6.12584228479206	Cervix-SCC	Cervix-SCC	0.181581971088594	0.181581971088594
ENSG00000142669	SH3BGRL3	cds	0	2	2	0	0.0857378256068873	0.0857378256068873	-3.14321706922305	PANCANCER	PANCANCER	0.0417634788949686	0.0417634788949686	0.467961753695689	0.930450707382865
ENSG00000142669	SH3BGRL3	intron	0	5	5	0	1.04966359258713	1.04966359258713	-3.56508877720483	PANCANCER	PANCANCER	0.00212003258415772	0.00212003258415772
ENSG00000142669	SH3BGRL3	nonsense	0	0	0	0	-0.999966732248981	-0.999966732248981	-0.999966732248981	Bone-Benign	Bone-Benign	0	0
ENSG00000142669	SH3BGRL3	nonsynonymous	0	2	2	0	0.599402583141691	0.599402583141691	-2.4458738444601	PANCANCER	PANCANCER	0.0417634788949686	0.0417634788949686
ENSG00000142669	SH3BGRL3	promoter	0	1	1	0	-0.386842729691625	-0.386842729691625	-1.70823981789468	Cervix-SCC	Cervix-SCC	0.00723230035029721	0.00723230035029721
ENSG00000142669	SH3BGRL3	synonymous	0	0	0	0	-1.02175019406104	-1.02175019406104	-1.02175019406104	Skin-Melanoma.mucosal	Skin-Melanoma.mucosal	0	0
ENSG00000142675	CNKSR1	UTR	0	5	5	0	-0.93954290136811	-0.93954290136811	-6.99024323442667	Head-SCC	Head-SCC	0.181581971088594	0.181581971088594
ENSG00000142675	CNKSR1	cds	0	6	6	0	-0.985137645364782	-0.985137645364782	-7.88980918658968	Biliary-AdenoCA	Biliary-AdenoCA	0.157226138248536	0.157226138248536	0.844613452419788	0.930450707382865
ENSG00000142675	CNKSR1	intergenic	0	1	1	0	-2.32418552547138	-2.32418552547138	-3.8912172234565	Liver-HCC	Liver-HCC	0.000144154619602599	0.000144154619602599
ENSG00000142675	CNKSR1	intron	0	22	22	0	-1.40522118186985	-1.40522118186985	-17.9798698532268	CNS-Medullo	CNS-Medullo	0.026335580014468	0.026335580014468
ENSG00000142675	CNKSR1	nonsense	0	1	1	0	-2.20724341994048e-06	-2.20724341994048e-06	-0.999966732248981	Panc-AdenoCA	Panc-AdenoCA	0.0168507585046944	0.0168507585046944
ENSG00000142675	CNKSR1	nonsynonymous	0	5	5	0	-0.534941795975803	-0.534941795975803	-6.38260728011032	Biliary-AdenoCA	Biliary-AdenoCA	0.12845287752837	0.12845287752837
ENSG00000142675	CNKSR1	promoter	0	10	10	0	-0.238704149127306	-0.238704149127306	-7.70758734693535	Kidney-RCC.clearcell	Kidney-RCC.clearcell	0.165599967687004	0.165599967687004
ENSG00000142675	CNKSR1	synonymous	0	2	2	0	-0.587699137239579	-0.587699137239579	-3.09375973162805	Breast-AdenoCA	Breast-AdenoCA	0.0417634788949686	0.0417634788949686
ENSG00000142676	RPL11	UTR	0	9	9	0	1.08949311872272	1.08949311872272	-6.06022316028891	Lymph-BNHL	Lymph-BNHL	0.365453625767175	0.365453625767175
ENSG00000142676	RPL11	cds	0	3	3	0	0.243100111749419	0.243100111749419	-3.86883860372058	PANCANCER	PANCANCER	0.0698938379269993	0.0698938379269993	0.774988159866321	0.930450707382865
ENSG00000142676	RPL11	intergenic	1	24	27	3	-1.5983708516489	-1.00773908575695	-12.0258846526559	Eso-AdenoCA	ColoRect-AdenoCA	0.0272096834983322	0.0323996980084678
ENSG00000142676	RPL11	intron	0	13	13	0	0.591467342149476	0.591467342149476	-10.2491852268875	Kidney-RCC.clearcell	Kidney-RCC.clearcell	0.0110196110344378	0.0110196110344378
ENSG00000142676	RPL11	nonsense	0	0	0	0	-0.999966732248981	-0.999966732248981	-0.999966732248981	Bone-Benign	Bone-Benign	0	0
ENSG00000142676	RPL11	nonsynonymous	0	2	2	0	-0.0584244572738108	-0.0584244572738108	-3.05394156273288	Prost-AdenoCA	Prost-AdenoCA	0.0417634788949686	0.0417634788949686
ENSG00000142676	RPL11	promoter	0	9	9	0	1.68336944918009e-05	1.68336944918009e-05	-7.12851743197649	Lymph-CLL	Lymph-CLL	0.136769832507907	0.136769832507907
ENSG00000142676	RPL11	synonymous	0	1	1	0	-0.338114484883658	-0.338114484883658	-1.62403335079618	Skin-Melanoma.cutaneous	Skin-Melanoma.cutaneous	0.0168507585046944	0.0168507585046944
ENSG00000142677	IL22RA1	UTR	0	7	7	0	0.961722314192659	0.961722314192659	-5.18571161286721	Breast-AdenoCA	Breast-AdenoCA	0.287836324257961	0.287836324257961
ENSG00000142677	IL22RA1	cds	0	6	6	0	-0.27676781764541	-0.27676781764541	-6.73489305672437	Lymph-CLL	Lymph-CLL	0.157226138248536	0.157226138248536	0.721471204928708	0.930450707382865
ENSG00000142677	IL22RA1	intergenic	0	11	11	0	-4.65056915036416	-4.65056915036416	-19.7531748309979	Kidney-ChRCC	Kidney-ChRCC	0.00752296321366863	0.00752296321366863
ENSG00000142677	IL22RA1	intron	0	78	78	0	0.543048440138393	0.543048440138393	-20	Bone-Osteosarc	Bone-Osteosarc	0.150611637638746	0.150611637638746
ENSG00000142677	IL22RA1	nonsense	0	0	0	0	-0.999966732248981	-0.999966732248981	-0.999966732248981	Bone-Benign	Bone-Benign	0	0
ENSG00000142677	IL22RA1	nonsynonymous	0	4	4	0	-0.455598858412373	-0.455598858412373	-5.438656936996	Lymph-CLL	Lymph-CLL	0.0991470136273565	0.0991470136273565
ENSG00000142677	IL22RA1	promoter	0	5	5	0	-1.4496438447089	-1.4496438447089	-7.12851743197649	Head-SCC	Head-SCC	0.0647076077366795	0.0647076077366795
ENSG00000142677	IL22RA1	synonymous	0	2	2	0	-0.233646240405636	-0.233646240405636	-2.83103438670526	Prost-AdenoCA	Prost-AdenoCA	0.0417634788949686	0.0417634788949686
ENSG00000142684	ZNF593	UTR	0	4	4	0	-0.993470959267784	-0.993470959267784	-6.14973045504566	Prost-AdenoCA	Prost-AdenoCA	0.142902777503473	0.142902777503473
ENSG00000142684	ZNF593	intergenic	0	7	7	0	-1.24515370876913	-1.24515370876913	-10.7822073574552	Liver-HCC	Liver-HCC	0.00414612789377156	0.00414612789377156
ENSG00000142684	ZNF593	nonsense	0	0	0	0	-0.999966732248981	-0.999966732248981	-0.999966732248981	Bone-Benign	Bone-Benign	0	0
ENSG00000142684	ZNF593	nonsynonymous	0	0	0	0	-2.88771213897909	-2.88771213897909	-2.88771213897909	Skin-Melanoma.mucosal	Skin-Melanoma.mucosal	0	0
ENSG00000142684	ZNF593	promoter	0	7	7	0	-2.96708359063839	-2.96708359063839	-9.95269289746126	Ovary-AdenoCA	Ovary-AdenoCA	0.103316987606403	0.103316987606403
ENSG00000142684	ZNF593	synonymous	0	0	0	0	-1.43361446100154	-1.43361446100154	-1.43361446100154	Skin-Melanoma.mucosal	Skin-Melanoma.mucosal	0	0
ENSG00000142686	C1orf216	UTR	0	9	9	0	-0.613060316971096	-0.613060316971096	-9.65288717370229	Panc-AdenoCA	Panc-AdenoCA	0.348707916098968	0.348707916098968
ENSG00000142686	C1orf216	cds	0	1	1	0	-2.617533858295	-2.617533858295	-4.21508821934792	Breast-AdenoCA	Breast-AdenoCA	0.0168507585046944	0.0168507585046944	0.206168871255993	0.930450707382865
ENSG00000142686	C1orf216	intergenic	1	130	131	1	-0.839330085084679	-0.798299826052713	-20	Lung-AdenoCA	Lung-AdenoCA	0.259751649764614	0.261401097408553
ENSG00000142686	C1orf216	intron	0	5	5	0	-1.56611388313035	-1.56611388313035	-8.45663731550353	Biliary-AdenoCA	Biliary-AdenoCA	0.00227969091170088	0.00227969091170088
ENSG00000142686	C1orf216	nonsense	0	0	0	0	-0.999966732248981	-0.999966732248981	-0.999966732248981	Bone-Benign	Bone-Benign	0	0
ENSG00000142686	C1orf216	nonsynonymous	0	0	0	0	-3.3424233044203	-3.3424233044203	-3.3424233044203	Skin-Melanoma.mucosal	Skin-Melanoma.mucosal	0	0
ENSG00000142686	C1orf216	synonymous	0	1	1	0	-0.543559912503985	-0.543559912503985	-1.95017755806873	Breast-AdenoCA	Breast-AdenoCA	0.0168507585046944	0.0168507585046944
ENSG00000142687	KIAA0319L	UTR	0	13	13	0	-2.48137356763402	-2.48137356763402	-17.7623839065142	Panc-Endocrine	Panc-Endocrine	0.473747958641839	0.473747958641839
ENSG00000142687	KIAA0319L	cds	0	10	10	0	-0.608552709481723	-0.608552709481723	-9.98480911727216	Lymph-BNHL	Lymph-BNHL	0.293670892971413	0.293670892971413	0.4653482154631	0.930450707382865
ENSG00000142687	KIAA0319L	intergenic	0	16	16	0	-1.51716592166905	-1.51716592166905	-17.6057785602711	Cervix-SCC	Cervix-SCC	0.0140372622713461	0.0140372622713461
ENSG00000142687	KIAA0319L	intron	0	298	298	0	-1.55122856676377	-1.55122856676377	-20	Bone-Benign	Bone-Benign	0.574295467620499	0.574295467620499
ENSG00000142687	KIAA0319L	nonsense	0	2	2	0	1.15519907898421	1.15519907898421	-0.999966732248981	PANCANCER	PANCANCER	0.0417634788949686	0.0417634788949686
ENSG00000142687	KIAA0319L	nonsynonymous	0	5	5	0	-1.57526326849299	-1.57526326849299	-8.06058220357164	Lymph-BNHL	Lymph-BNHL	0.165894887428065	0.165894887428065
ENSG00000142687	KIAA0319L	synonymous	0	5	5	0	0.576326547281838	0.576326547281838	-3.63682178506018	PANCANCER	PANCANCER	0.12845287752837	0.12845287752837
ENSG00000142694	EVA1B	intron	0	1	1	0	-2.91803988563549	-2.91803988563549	-4.42197873560319	Ovary-AdenoCA	Ovary-AdenoCA	0.000162571562089653	0.000162571562089653
ENSG00000142694	EVA1B	nonsense	0	0	0	0	-0.999966732248981	-0.999966732248981	-0.999966732248981	Bone-Benign	Bone-Benign	0	0
ENSG00000142694	EVA1B	nonsynonymous	0	1	1	0	-1.38558931902948	-1.38558931902948	-2.88518042430141	Liver-HCC	Liver-HCC	0.0168507585046944	0.0168507585046944
ENSG00000142694	EVA1B	synonymous	0	1	1	0	-0.228803545782714	-0.228803545782714	-1.43094083054855	Panc-AdenoCA	Panc-AdenoCA	0.0168507585046944	0.0168507585046944
ENSG00000142698	C1orf94	UTR	0	8	8	0	1.76368239507095	1.76368239507095	-4.38262762027258	PANCANCER	PANCANCER	0.324078022485374	0.324078022485374
ENSG00000142698	C1orf94	cds	0	18	18	0	2.56707561342457	2.56707561342457	-6.89908876879446	Eso-AdenoCA	Eso-AdenoCA	0.494783094447685	0.494783094447685	0.366736775416789	0.930450707382865
ENSG00000142698	C1orf94	intergenic	0	184	184	0	2.18928420700463	2.18928420700463	-20	Eso-AdenoCA	Eso-AdenoCA	0.384299832763183	0.384299832763183
ENSG00000142698	C1orf94	intron	0	308	308	0	3.35618650892895	3.35618650892895	-20	Uterus-AdenoCA	Uterus-AdenoCA	0.592981765951471	0.592981765951471
ENSG00000142698	C1orf94	nonsense	0	2	2	0	1.26183789257101	1.26183789257101	-0.999966732248981	PANCANCER	PANCANCER	0.0417634788949686	0.0417634788949686
ENSG00000142698	C1orf94	nonsynonymous	0	10	10	0	1.72608970931349	1.72608970931349	-5.57332942558658	Eso-AdenoCA	Eso-AdenoCA	0.303383509574799	0.303383509574799
ENSG00000142698	C1orf94	promoter	0	2	2	0	-0.297872043708243	-0.297872043708243	-3.52429649204758	Breast-AdenoCA	Breast-AdenoCA	0.0188262828791688	0.0188262828791688
ENSG00000142698	C1orf94	synonymous	0	6	6	0	1.85546287391222	1.85546287391222	-2.86512927777418	PANCANCER	PANCANCER	0.16709874473466	0.16709874473466
ENSG00000142700	DMRTA2	UTR	0	16	16	0	2.36678173270121	2.36678173270121	-6.48581678794454	PANCANCER	PANCANCER	0.511937507939786	0.511937507939786
ENSG00000142700	DMRTA2	cds	0	9	9	0	0.927406920954386	0.927406920954386	-6.51517475326754	Breast-AdenoCA	Breast-AdenoCA	0.246640526591538	0.246640526591538	0.250958205989644	0.930450707382865
ENSG00000142700	DMRTA2	intergenic	0	39	39	0	-0.310069300740559	-0.310069300740559	-20	Breast-AdenoCA	Breast-AdenoCA	0.0585234932482019	0.0585234932482019
ENSG00000142700	DMRTA2	intron	0	22	22	0	2.30458884359368	2.30458884359368	-10.408825402962	Eso-AdenoCA	Eso-AdenoCA	0.0262241355779156	0.0262241355779156
ENSG00000142700	DMRTA2	nonsense	0	0	0	0	-0.999966732248981	-0.999966732248981	-0.999966732248981	Bone-Benign	Bone-Benign	0	0
ENSG00000142700	DMRTA2	nonsynonymous	0	3	3	0	-1.01025887652767	-1.01025887652767	-5.25717360526563	Head-SCC	Head-SCC	0.0698938379269993	0.0698938379269993
ENSG00000142700	DMRTA2	promoter	0	7	7	0	-0.619801202536463	-0.619801202536463	-7.12851743197649	Eso-AdenoCA	Eso-AdenoCA	0.11173816387369	0.11173816387369
ENSG00000142700	DMRTA2	synonymous	0	6	6	0	2.02300222407639	2.02300222407639	-2.7878430201931	PANCANCER	PANCANCER	0.157226138248536	0.157226138248536
ENSG00000142731	PLK4	UTR	0	4	4	0	-1.16683768484407	-1.16683768484407	-6.42152550189327	Liver-HCC	Liver-HCC	0.158057910524826	0.158057910524826
ENSG00000142731	PLK4	cds	0	7	7	0	-1.42339212587548	-1.42339212587548	-9.43365862130073	Kidney-ChRCC	Kidney-ChRCC	0.194654172472609	0.194654172472609	0.454076911254179	0.930450707382865
ENSG00000142731	PLK4	intergenic	1	76	78	3	-1.80883715292055	-1.6670018553507	-19.4573556068613	ColoRect-AdenoCA	Kidney-RCC.papillary	0.142394948319096	0.146912867777904
ENSG00000142731	PLK4	intron	0	37	37	0	-1.25059257229025	-1.25059257229025	-20	Ovary-AdenoCA	Ovary-AdenoCA	0.0608387973052738	0.0608387973052738
ENSG00000142731	PLK4	nonsense	0	0	0	0	-0.999966732248981	-0.999966732248981	-0.999966732248981	Bone-Benign	Bone-Benign	0	0
ENSG00000142731	PLK4	nonsynonymous	0	5	5	0	-1.30880962198303	-1.30880962198303	-7.62347846640424	Kidney-ChRCC	Kidney-ChRCC	0.12845287752837	0.12845287752837
ENSG00000142731	PLK4	promoter	0	8	8	0	-0.290472266570655	-0.290472266570655	-7.12851743197649	Breast-AdenoCA	Breast-AdenoCA	0.137915928848414	0.137915928848414
ENSG00000142731	PLK4	synonymous	0	3	3	0	-0.261564856165498	-0.261564856165498	-3.49020215881842	Liver-HCC	Liver-HCC	0.0698938379269993	0.0698938379269993
ENSG00000142733	MAP3K6	UTR	0	2	2	0	-1.89693428253229	-1.89693428253229	-5.09395608416493	Lung-SCC	Lung-SCC	0.0632373658519754	0.0632373658519754
ENSG00000142733	MAP3K6	cds	0	9	9	0	-1.84561124738737	-1.84561124738737	-11.8271028597464	Breast-AdenoCA	Breast-AdenoCA	0.246640526591538	0.246640526591538	0.280274387135096	0.930450707382865
ENSG00000142733	MAP3K6	intergenic	0	2	2	0	-0.598019075264113	-0.598019075264113	-3.65940551126119	Breast-AdenoCA	Breast-AdenoCA	0.000415883205612921	0.000415883205612921
ENSG00000142733	MAP3K6	intron	0	23	23	0	-0.311443906187736	-0.311443906187736	-16.3347791842643	Breast-AdenoCA	Breast-AdenoCA	0.0285560725111544	0.0285560725111544
ENSG00000142733	MAP3K6	nonsense	0	0	0	0	-0.999966732248981	-0.999966732248981	-0.999966732248981	Bone-Benign	Bone-Benign	0	0
ENSG00000142733	MAP3K6	nonsynonymous	0	6	6	0	-1.87800109746346	-1.87800109746346	-9.49737432833035	Breast-AdenoCA	Breast-AdenoCA	0.16709874473466	0.16709874473466
ENSG00000142733	MAP3K6	promoter	0	3	3	0	-0.987238880405553	-0.987238880405553	-5.22998058540011	Head-SCC	Head-SCC	0.0328802846173035	0.0328802846173035
ENSG00000142733	MAP3K6	synonymous	0	4	4	0	-0.248559692110702	-0.248559692110702	-4.13275957993305	Head-SCC	Head-SCC	0.0991470136273565	0.0991470136273565
ENSG00000142748	FCN3	UTR	0	8	8	0	0.999034931437492	0.999034931437492	-5.68081190694327	Breast-AdenoCA	Breast-AdenoCA	0.298865131434085	0.298865131434085
ENSG00000142748	FCN3	cds	0	2	2	0	-1.51502144185291	-1.51502144185291	-4.77031340359624	Panc-AdenoCA	Panc-AdenoCA	0.0417634788949686	0.0417634788949686	0.610741065122722	0.930450707382865
ENSG00000142748	FCN3	intergenic	0	1	1	0	-1.02601707426545	-1.02601707426545	-2.33980440252713	Breast-AdenoCA	Breast-AdenoCA	0.000144154619602599	0.000144154619602599
ENSG00000142748	FCN3	intron	0	12	12	0	-0.556530748279519	-0.556530748279519	-12.1461886003015	Prost-AdenoCA	Prost-AdenoCA	0.00990413392840228	0.00990413392840228
ENSG00000142748	FCN3	nonsense	0	0	0	0	-0.999966732248981	-0.999966732248981	-0.999966732248981	Bone-Benign	Bone-Benign	0	0
ENSG00000142748	FCN3	nonsynonymous	0	1	1	0	-2.28258560133441	-2.28258560133441	-3.80652148937584	Liver-HCC	Liver-HCC	0.0168507585046944	0.0168507585046944
ENSG00000142748	FCN3	promoter	0	12	12	0	-0.514028879766618	-0.514028879766618	-8.61006065529996	Breast-AdenoCA	Breast-AdenoCA	0.196970316557576	0.196970316557576
ENSG00000142748	FCN3	synonymous	0	1	1	0	-0.875775276310629	-0.875775276310629	-2.38653272182458	Panc-AdenoCA	Panc-AdenoCA	0.0168507585046944	0.0168507585046944
ENSG00000142751	GPN2	UTR	0	7	7	0	-2.31517949169995	-2.31517949169995	-11.5475849217002	ColoRect-AdenoCA	ColoRect-AdenoCA	0.266572751453227	0.266572751453227
ENSG00000142751	GPN2	cds	0	4	4	0	-0.0163974000788821	-0.0163974000788821	-4.93213122812091	Breast-AdenoCA	Breast-AdenoCA	0.0991470136273565	0.0991470136273565	0.369209980657392	0.930450707382865
ENSG00000142751	GPN2	intergenic	0	15	15	0	0.030841775221871	0.030841775221871	-14.2212797092479	Ovary-AdenoCA	Ovary-AdenoCA	0.0123620510258706	0.0123620510258706
ENSG00000142751	GPN2	intron	0	25	25	0	-1.20485059922373	-1.20485059922373	-18.6331199207477	Breast-AdenoCA	Breast-AdenoCA	0.0342520043716976	0.0342520043716976
ENSG00000142751	GPN2	nonsense	0	1	1	0	-2.20724341994048e-06	-2.20724341994048e-06	-0.999966732248981	Bone-Benign	Bone-Benign	0.0168507585046944	0.0168507585046944
ENSG00000142751	GPN2	nonsynonymous	0	3	3	0	0.019583377608551	0.019583377608551	-3.9422357552986	Breast-AdenoCA	Breast-AdenoCA	0.0698938379269993	0.0698938379269993
ENSG00000142751	GPN2	promoter	0	5	5	0	-1.59967681061885	-1.59967681061885	-7.29427693768037	Kidney-RCC.papillary	Kidney-RCC.papillary	0.0698794789507593	0.0698794789507593
ENSG00000142751	GPN2	synonymous	0	1	1	0	-0.959249419628129	-0.959249419628129	-2.47092398362566	Breast-AdenoCA	Breast-AdenoCA	0.0168507585046944	0.0168507585046944
ENSG00000142765	SYTL1	UTR	0	7	7	0	-2.06053149481892	-2.06053149481892	-11.0163926728018	Ovary-AdenoCA	Ovary-AdenoCA	0.279732475255178	0.279732475255178
ENSG00000142765	SYTL1	cds	0	10	10	0	1.17311763917177	1.17311763917177	-6.57035241016646	Stomach-AdenoCA	Stomach-AdenoCA	0.270944755903874	0.270944755903874	0.272383171060894	0.930450707382865
ENSG00000142765	SYTL1	intergenic	0	3	3	0	-1.90462760130736	-1.90462760130736	-7.18961501584035	Eso-AdenoCA	Eso-AdenoCA	0.000947079268653894	0.000947079268653894
ENSG00000142765	SYTL1	intron	0	13	13	0	-2.69924433241533	-2.69924433241533	-16.3347791842643	CNS-Medullo	CNS-Medullo	0.0110308773300907	0.0110308773300907
ENSG00000142765	SYTL1	nonsense	0	0	0	0	-0.999966732248981	-0.999966732248981	-0.999966732248981	Bone-Benign	Bone-Benign	0	0
ENSG00000142765	SYTL1	nonsynonymous	0	4	4	0	-0.360393827874709	-0.360393827874709	-5.30302483424984	Breast-LobularCA	Breast-LobularCA	0.0991470136273565	0.0991470136273565
ENSG00000142765	SYTL1	promoter	0	16	16	0	1.45283762648254	1.45283762648254	-7.12851743197649	PANCANCER	PANCANCER	0.268421015815664	0.268421015815664
ENSG00000142765	SYTL1	synonymous	0	6	6	0	1.99760340897468	1.99760340897468	-2.79836396868539	PANCANCER	PANCANCER	0.157226138248536	0.157226138248536
ENSG00000142784	WDTC1	UTR	0	7	7	0	-2.45545160885574	-2.45545160885574	-11.8410729505828	Lymph-BNHL	Lymph-BNHL	0.266572751453227	0.266572751453227
ENSG00000142784	WDTC1	cds	0	6	6	0	-0.710778140012863	-0.710778140012863	-7.43560547135648	Liver-HCC	Liver-HCC	0.16709874473466	0.16709874473466	0.231806884066459	0.930450707382865
ENSG00000142784	WDTC1	intergenic	0	1	1	0	-2.10222254493201	-2.10222254493201	-3.62788213498865	Liver-HCC	Liver-HCC	0.000144154619602599	0.000144154619602599
ENSG00000142784	WDTC1	intron	1	170	173	3	-1.72223536762106	-1.61773396958712	-20	Lung-AdenoCA	Lung-AdenoCA	0.368855388759836	0.373663180525475
ENSG00000142784	WDTC1	nonsense	0	1	1	0	-2.20724341994048e-06	-2.20724341994048e-06	-0.999966732248981	Liver-HCC	Liver-HCC	0.0168507585046944	0.0168507585046944
ENSG00000142784	WDTC1	nonsynonymous	0	4	4	0	-0.851811365696303	-0.851811365696303	-6.01306031287432	Head-SCC	Head-SCC	0.0991470136273565	0.0991470136273565
ENSG00000142784	WDTC1	promoter	0	1	1	0	-2.88621372225936	-2.88621372225936	-4.49267434908669	Breast-AdenoCA	Breast-AdenoCA	0.00723230035029721	0.00723230035029721
ENSG00000142784	WDTC1	synonymous	0	3	3	0	0.30255243753892	0.30255243753892	-2.98516534089601	PANCANCER	PANCANCER	0.0698938379269993	0.0698938379269993
ENSG00000142789	CELA3A	UTR	0	1	1	0	-1.70583676274066	-1.70583676274066	-3.13816678509557	Lymph-BNHL	Lymph-BNHL	0.026346277695005	0.026346277695005
ENSG00000142789	CELA3A	cds	1	4	5	1	0.276367244371408	0.812414559461552	-2.96330875118453	PANCANCER	PANCANCER	0.0991470136273565	0.12845287752837	0.0769475432833366	0.930450707382865
ENSG00000142789	CELA3A	intergenic	1	19	27	8	-0.729685234405758	0.892896973230561	-4.74772362334581	Liver-HCC	Bladder-TCC	0.0200563881895279	0.0328630635254639
ENSG00000142789	CELA3A	intron	1	42	54	12	0.868666158702612	1.94898876810032	-4.72696910297714	Eso-AdenoCA	Head-SCC	0.0668949721022396	0.0936343757799607
ENSG00000142789	CELA3A	nonsense	0	1	1	0	-2.20724341994048e-06	-2.20724341994048e-06	-0.999966732248981	Bone-Benign	Bone-Benign	0.0168507585046944	0.0168507585046944
ENSG00000142789	CELA3A	nonsynonymous	0	2	2	0	-0.616364867141804	-0.616364867141804	-3.64644788926644	Liver-HCC	Liver-HCC	0.0417634788949686	0.0417634788949686
ENSG00000142789	CELA3A	promoter	1	5	7	2	-0.597497475507874	0.225687188905506	-2.83615178055078	ColoRect-AdenoCA	PANCANCER	0.0647076077366795	0.0984036776328723
ENSG00000142789	CELA3A	synonymous	1	2	3	1	0.695403150190172	1.53238535276707	-0.776250719837759	PANCANCER	PANCANCER	0.0417634788949686	0.0698938379269993
ENSG00000142794	NBPF3	UTR	1	11	16	5	-1.88676917574424	-0.355513990577035	-5.10894832817113	Eso-AdenoCA	Bladder-TCC	0.42454315354381	0.551856504936457
ENSG00000142794	NBPF3	cds	1	1	3	2	-5.44463860516142	-2.4937780420089	-3.58285287722787	Kidney-RCC.clearcell	Prost-AdenoCA	0.0168507585046944	0.0698938379269993	0.51594288688584	0.930450707382865
ENSG00000142794	NBPF3	intergenic	1	32	33	1	-2.16081997073302	-1.99824265819505	-20	Panc-AdenoCA	Panc-AdenoCA	0.0438449108434664	0.0456923884340434
ENSG00000142794	NBPF3	intron	1	84	105	23	-2.30959570056155	-1.05144515822583	-9.61301451143436	Skin-Melanoma.acral	SoftTissue-Leiomyo	0.176529713902505	0.229262460240776
ENSG00000142794	NBPF3	nonsense	0	0	0	0	-0.999966732248981	-0.999966732248981	-0.999966732248981	Bone-Benign	Bone-Benign	0	0
ENSG00000142794	NBPF3	nonsynonymous	1	0	2	2	-5.90735369416519	-2.48908659886958	-2.48908659886958	Skin-Melanoma.mucosal	Prost-AdenoCA	0	0.0417634788949686
ENSG00000142794	NBPF3	promoter	0	8	8	0	0.974024795330017	0.974024795330017	-5.71496109865244	ColoRect-AdenoCA	ColoRect-AdenoCA	0.137915928848414	0.137915928848414
ENSG00000142794	NBPF3	synonymous	0	1	1	0	-1.68606489764189	-1.68606489764189	-2.95509989598482	Kidney-RCC.clearcell	Kidney-RCC.clearcell	0.0168507585046944	0.0168507585046944
ENSG00000142798	HSPG2	UTR	0	6	6	0	-1.25293444443179	-1.25293444443179	-8.45569103800936	Head-SCC	Head-SCC	0.254502176415332	0.254502176415332
ENSG00000142798	HSPG2	cds	0	49	49	0	-2.98285257227194	-2.98285257227194	-20	Panc-Endocrine	Panc-Endocrine	0.926535605998136	0.926535605998136	0.756172969757876	0.930450707382865
ENSG00000142798	HSPG2	intergenic	0	61	61	0	-0.894721655833524	-0.894721655833524	-20	Kidney-RCC.papillary	Kidney-RCC.papillary	0.103272392608892	0.103272392608892
ENSG00000142798	HSPG2	intron	1	235	235	1	-1.92609577547016	-1.92609577547016	-20	Myeloid-MPN	Myeloid-MPN	0.473338659045807	0.473338659045807
ENSG00000142798	HSPG2	nonsense	0	1	1	0	-1.10302934339858e-06	-1.10302934339858e-06	-0.499715001131482	Breast-AdenoCA	Breast-AdenoCA	0.0168507585046944	0.0168507585046944
ENSG00000142798	HSPG2	nonsynonymous	0	36	36	0	-2.18619012875133	-2.18619012875133	-20	Panc-Endocrine	Panc-Endocrine	0.788533646628341	0.788533646628341
ENSG00000142798	HSPG2	promoter	0	5	5	0	-1.4496438447089	-1.4496438447089	-7.12851743197649	Breast-AdenoCA	Breast-AdenoCA	0.0647076077366795	0.0647076077366795
ENSG00000142798	HSPG2	synonymous	0	16	16	0	-0.591974744842182	-0.591974744842182	-10.6847432185202	Eso-AdenoCA	Eso-AdenoCA	0.480902843841334	0.480902843841334
ENSG00000142856	ITGB3BP	UTR	0	10	10	0	-1.85829178005059	-1.85829178005059	-13.5081449725695	Eso-AdenoCA	Eso-AdenoCA	0.387946748887065	0.387946748887065
ENSG00000142856	ITGB3BP	cds	0	5	5	0	1.15000028925342	1.15000028925342	-4.18773927335764	Liver-HCC	Liver-HCC	0.138712645053166	0.138712645053166	0.0254022789752272	0.870843303909439
ENSG00000142856	ITGB3BP	intergenic	0	3	3	0	-1.06028541238984	-1.06028541238984	-5.87294650271359	Breast-AdenoCA	Breast-AdenoCA	0.00122360463115179	0.00122360463115179
ENSG00000142856	ITGB3BP	intron	1	336	343	12	-2.19279128565564	-2.06598778501662	-20	Kidney-RCC.papillary	Kidney-RCC.papillary	0.617354506660075	0.626835741393831
ENSG00000142856	ITGB3BP	nonsense	0	2	2	0	1.26183789257101	1.26183789257101	-0.999966732248981	Liver-HCC	Liver-HCC	0.0533912154230696	0.0533912154230696
ENSG00000142856	ITGB3BP	nonsynonymous	0	2	2	0	-0.315868941725608	-0.315868941725608	-3.31952422007304	ColoRect-AdenoCA	ColoRect-AdenoCA	0.0417634788949686	0.0417634788949686
ENSG00000142856	ITGB3BP	synonymous	0	1	1	0	-0.526733648821944	-0.526733648821944	-1.92508623968225	Panc-AdenoCA	Panc-AdenoCA	0.0168507585046944	0.0168507585046944
ENSG00000142864	SERBP1	UTR	1	18	19	1	-1.23055569003406	-0.968550177182851	-15.2370704870976	Head-SCC	Head-SCC	0.668839115992702	0.680397955646556
ENSG00000142864	SERBP1	cds	0	4	4	0	-0.506026741391056	-0.506026741391056	-5.57695025262788	Liver-HCC	Liver-HCC	0.109825547173572	0.109825547173572	0.721253648876645	0.930450707382865
ENSG00000142864	SERBP1	intergenic	0	195	195	0	-0.886224956713741	-0.886224956713741	-20	Uterus-AdenoCA	Uterus-AdenoCA	0.390390013548473	0.390390013548473
ENSG00000142864	SERBP1	intron	0	59	59	0	0.629064763890369	0.629064763890369	-20	Biliary-AdenoCA	Biliary-AdenoCA	0.110302058483207	0.110302058483207
ENSG00000142864	SERBP1	nonsense	0	0	0	0	-0.999966732248981	-0.999966732248981	-0.999966732248981	Bone-Benign	Bone-Benign	0	0
ENSG00000142864	SERBP1	nonsynonymous	0	3	3	0	-0.41478929990062	-0.41478929990062	-4.47908889306671	Liver-HCC	Liver-HCC	0.081026777156032	0.081026777156032
ENSG00000142864	SERBP1	promoter	0	2	2	0	-3.70949484927357	-3.70949484927357	-7.12851743197649	Lung-AdenoCA	Lung-AdenoCA	0.0188262828791688	0.0188262828791688
ENSG00000142864	SERBP1	synonymous	0	2	2	0	0.229830100661819	0.229830100661819	-2.65377529572898	PANCANCER	PANCANCER	0.0417634788949686	0.0417634788949686
ENSG00000142867	BCL10	UTR	0	9	9	0	0.360947946504127	0.360947946504127	-7.52147411337596	Breast-AdenoCA	Breast-AdenoCA	0.360805729567899	0.360805729567899
ENSG00000142867	BCL10	cds	0	2	2	0	-1.05011450569283	-1.05011450569283	-4.24830430735707	Liver-HCC	Liver-HCC	0.0533912154230696	0.0533912154230696	0.775492141958871	0.930450707382865
ENSG00000142867	BCL10	intergenic	0	9	9	0	-1.38988451830262	-1.38988451830262	-12.8591418602484	CNS-GBM	CNS-GBM	0.0052336010856413	0.0052336010856413
ENSG00000142867	BCL10	intron	0	23	23	0	-0.99776906213154	-0.99776906213154	-17.5957671616955	Liver-HCC	Liver-HCC	0.031354782321666	0.031354782321666
ENSG00000142867	BCL10	nonsense	0	0	0	0	-0.999966732248981	-0.999966732248981	-0.999966732248981	Bone-Benign	Bone-Benign	0	0
ENSG00000142867	BCL10	nonsynonymous	0	2	2	0	-0.363145999238802	-0.363145999238802	-3.36993716437648	Liver-HCC	Liver-HCC	0.0533912154230696	0.0533912154230696
ENSG00000142867	BCL10	synonymous	0	0	0	0	-1.98032563075496	-1.98032563075496	-1.98032563075496	Skin-Melanoma.mucosal	Skin-Melanoma.mucosal	0	0
ENSG00000142871	CYR61	UTR	0	5	5	0	-0.218342477004787	-0.218342477004787	-5.78601363324147	Lymph-BNHL	Lymph-BNHL	0.181581971088594	0.181581971088594
ENSG00000142871	CYR61	cds	0	3	3	0	-1.0555504297072	-1.0555504297072	-5.38209323624508	Kidney-RCC.clearcell	Kidney-RCC.clearcell	0.0698938379269993	0.0698938379269993	0.781590013863414	0.930450707382865
ENSG00000142871	CYR61	intergenic	0	25	25	0	-0.824909559913842	-0.824909559913842	-20	Eso-AdenoCA	Eso-AdenoCA	0.0307699950619287	0.0307699950619287
ENSG00000142871	CYR61	intron	0	3	3	0	-0.516646741922129	-0.516646741922129	-4.39287110937597	Ovary-AdenoCA	Ovary-AdenoCA	0.000904100951033548	0.000904100951033548
ENSG00000142871	CYR61	nonsense	0	0	0	0	-0.999966732248981	-0.999966732248981	-0.999966732248981	Bone-Benign	Bone-Benign	0	0
ENSG00000142871	CYR61	nonsynonymous	0	2	2	0	-1.19824522631318	-1.19824522631318	-4.3167327595284	Panc-AdenoCA	Panc-AdenoCA	0.0417634788949686	0.0417634788949686
ENSG00000142871	CYR61	promoter	0	3	3	0	-0.746265512182205	-0.746265512182205	-4.94831522790266	Breast-DCIS	Breast-DCIS	0.0328802846173035	0.0328802846173035
ENSG00000142871	CYR61	synonymous	0	1	1	0	-1.1593111318997	-1.1593111318997	-2.64260176735749	Skin-Melanoma.mucosal	Skin-Melanoma.mucosal	0.0168507585046944	0.0168507585046944
ENSG00000142875	PRKACB	UTR	0	17	17	0	-0.540211463643426	-0.540211463643426	-15.7689386666585	Uterus-AdenoCA	Uterus-AdenoCA	0.556586446800805	0.556586446800805
ENSG00000142875	PRKACB	cds	0	6	6	0	0.327259636293643	0.327259636293643	-5.81918902030966	Liver-HCC	Liver-HCC	0.16709874473466	0.16709874473466	0.60327165869319	0.930450707382865
ENSG00000142875	PRKACB	intergenic	0	9	9	0	-0.884786076359546	-0.884786076359546	-11.8763808626203	Prost-AdenoCA	Prost-AdenoCA	0.0052336010856413	0.0052336010856413
ENSG00000142875	PRKACB	intron	1	411	413	5	-1.49970392055197	-1.46985033504812	-20	Breast-LobularCA	Breast-LobularCA	0.733760357215971	0.736281724583924
ENSG00000142875	PRKACB	nonsense	0	0	0	0	-0.999966732248981	-0.999966732248981	-0.999966732248981	Bone-Benign	Bone-Benign	0	0
ENSG00000142875	PRKACB	nonsynonymous	0	4	4	0	0.091190151284618	0.091190151284618	-4.68058957627688	Liver-HCC	Liver-HCC	0.109825547173572	0.109825547173572
ENSG00000142875	PRKACB	synonymous	0	2	2	0	0.11825040782978	0.11825040782978	-2.67766055270529	PANCANCER	PANCANCER	0.0417634788949686	0.0417634788949686
ENSG00000142892	PIGK	UTR	0	23	23	0	1.47549493813995	1.47549493813995	-13.1285493655667	Liver-HCC	Liver-HCC	0.747638210932059	0.747638210932059
ENSG00000142892	PIGK	cds	0	7	7	0	0.926737141060396	0.926737141060396	-5.51466855954976	Kidney-RCC.clearcell	Kidney-RCC.clearcell	0.194654172472609	0.194654172472609	0.531299051617252	0.930450707382865
ENSG00000142892	PIGK	intergenic	0	133	133	0	-0.480612563168202	-0.480612563168202	-20	Cervix-SCC	Cervix-SCC	0.28231892794966	0.28231892794966
ENSG00000142892	PIGK	intron	1	394	402	12	-0.383378204806134	-0.259942959095575	-20	Breast-LobularCA	Breast-LobularCA	0.708498352111353	0.717459933866154
ENSG00000142892	PIGK	nonsense	0	0	0	0	-0.999966732248981	-0.999966732248981	-0.999966732248981	Bone-Benign	Bone-Benign	0	0
ENSG00000142892	PIGK	nonsynonymous	0	5	5	0	0.810522349572407	0.810522349572407	-4.42762887200604	PANCANCER	PANCANCER	0.12845287752837	0.12845287752837
ENSG00000142892	PIGK	promoter	0	6	6	0	-0.999983557922111	-0.999983557922111	-7.12851743197649	Panc-AdenoCA	Panc-AdenoCA	0.0865108679124638	0.0865108679124638
ENSG00000142892	PIGK	synonymous	0	2	2	0	0.25995722478443	0.25995722478443	-2.64933480326123	PANCANCER	PANCANCER	0.0417634788949686	0.0417634788949686
ENSG00000142910	TINAGL1	UTR	0	7	7	0	-2.45916083039736	-2.45916083039736	-11.8489038707253	Kidney-RCC.clearcell	Kidney-RCC.clearcell	0.346780274607227	0.346780274607227
ENSG00000142910	TINAGL1	cds	0	1	1	0	-4.26690063182058	-4.26690063182058	-5.99520940179207	Ovary-AdenoCA	Ovary-AdenoCA	0.0168507585046944	0.0168507585046944	0.539730851644784	0.930450707382865
ENSG00000142910	TINAGL1	intergenic	1	48	49	1	-1.18792868818949	-1.07682826660853	-20	Skin-Melanoma.cutaneous	Skin-Melanoma.cutaneous	0.0766773126922109	0.0785204667087087
ENSG00000142910	TINAGL1	intron	0	14	14	0	-1.83982423626379	-1.83982423626379	-15.4071448002167	Kidney-RCC.clearcell	Kidney-RCC.clearcell	0.0126410041883296	0.0126410041883296
ENSG00000142910	TINAGL1	nonsense	0	0	0	0	-0.999966732248981	-0.999966732248981	-0.999966732248981	Bone-Benign	Bone-Benign	0	0
ENSG00000142910	TINAGL1	nonsynonymous	0	1	1	0	-3.2248264936331	-3.2248264936331	-4.82759792170621	Skin-Melanoma.mucosal	Skin-Melanoma.mucosal	0.0168507585046944	0.0168507585046944
ENSG00000142910	TINAGL1	promoter	0	2	2	0	-0.159876152367266	-0.159876152367266	-3.40494763827743	ColoRect-AdenoCA	ColoRect-AdenoCA	0.0188262828791688	0.0188262828791688
ENSG00000142910	TINAGL1	synonymous	0	0	0	0	-2.70057993466796	-2.70057993466796	-2.70057993466796	Skin-Melanoma.mucosal	Skin-Melanoma.mucosal	0	0
ENSG00000142920	ADC	UTR	0	18	18	0	-0.0553678417932297	-0.0553678417932297	-15.0580545431587	ColoRect-AdenoCA	ColoRect-AdenoCA	0.591703096256031	0.591703096256031
ENSG00000142920	ADC	cds	0	3	3	0	-1.70072040735847	-1.70072040735847	-6.22511136748662	Lymph-BNHL	Lymph-BNHL	0.0698938379269993	0.0698938379269993	0.750575605207009	0.930450707382865
ENSG00000142920	ADC	intergenic	0	37	37	0	-1.51017997606915	-1.51017997606915	-20	Kidney-RCC.papillary	Kidney-RCC.papillary	0.0534522658112775	0.0534522658112775
ENSG00000142920	ADC	intron	0	84	84	0	-1.4805976368727	-1.4805976368727	-20	Kidney-RCC.papillary	Kidney-RCC.papillary	0.175336235968894	0.175336235968894
ENSG00000142920	ADC	nonsense	0	0	0	0	-0.999966732248981	-0.999966732248981	-0.999966732248981	Bone-Benign	Bone-Benign	0	0
ENSG00000142920	ADC	nonsynonymous	0	3	3	0	-0.829756916237583	-0.829756916237583	-5.01738870302589	Lymph-BNHL	Lymph-BNHL	0.0698938379269993	0.0698938379269993
ENSG00000142920	ADC	synonymous	0	0	0	0	-2.73606268699468	-2.73606268699468	-2.73606268699468	Skin-Melanoma.mucosal	Skin-Melanoma.mucosal	0	0
ENSG00000142937	RPS8	UTR	0	9	9	0	0.153822519071573	0.153822519071573	-7.95689559958299	Ovary-AdenoCA	Ovary-AdenoCA	0.348707916098968	0.348707916098968
ENSG00000142937	RPS8	cds	0	3	3	0	0.0762902950993197	0.0762902950993197	-4.03996234814987	PANCANCER	PANCANCER	0.0698938379269993	0.0698938379269993	0.792152867352061	0.930450707382865
ENSG00000142937	RPS8	intergenic	0	2	2	0	-1.11268567519419	-1.11268567519419	-4.40505768797037	Panc-AdenoCA	Panc-AdenoCA	0.000415883205612921	0.000415883205612921
ENSG00000142937	RPS8	intron	0	4	4	0	0.357514725606216	0.357514725606216	-3.96042945238945	Lymph-BNHL	Lymph-BNHL	0.00177864405961525	0.00177864405961525
ENSG00000142937	RPS8	nonsense	0	0	0	0	-0.999966732248981	-0.999966732248981	-0.999966732248981	Bone-Benign	Bone-Benign	0	0
ENSG00000142937	RPS8	nonsynonymous	0	2	2	0	-0.198418350564046	-0.198418350564046	-3.19652911149491	Skin-Melanoma.mucosal	Skin-Melanoma.mucosal	0.0417634788949686	0.0417634788949686
ENSG00000142937	RPS8	synonymous	0	1	1	0	-0.438831453174238	-0.438831453174238	-1.79262534922606	Kidney-RCC.clearcell	Kidney-RCC.clearcell	0.0168507585046944	0.0168507585046944
ENSG00000142945	KIF2C	UTR	0	4	4	0	-0.836847683423433	-0.836847683423433	-5.90742950348038	Eso-AdenoCA	Eso-AdenoCA	0.158057910524826	0.158057910524826
ENSG00000142945	KIF2C	cds	0	6	6	0	-1.05673412427728	-1.05673412427728	-8.00904557126262	Ovary-AdenoCA	Ovary-AdenoCA	0.176971351220783	0.176971351220783	0.322921932219424	0.930450707382865
ENSG00000142945	KIF2C	intergenic	0	13	13	0	-1.91174830025653	-1.91174830025653	-16.6588900168018	ColoRect-AdenoCA	ColoRect-AdenoCA	0.00991110229794057	0.00991110229794057
ENSG00000142945	KIF2C	intron	0	66	66	0	-1.06801308347285	-1.06801308347285	-20	Bladder-TCC	Bladder-TCC	0.125514511193502	0.125514511193502
ENSG00000142945	KIF2C	nonsense	0	0	0	0	-0.999966732248981	-0.999966732248981	-0.999966732248981	Bone-Benign	Bone-Benign	0	0
ENSG00000142945	KIF2C	nonsynonymous	0	3	3	0	-1.90179959316091	-1.90179959316091	-6.47972366166834	Skin-Melanoma.mucosal	Skin-Melanoma.mucosal	0.0698938379269993	0.0698938379269993
ENSG00000142945	KIF2C	promoter	0	7	7	0	-0.619801202536463	-0.619801202536463	-7.12851743197649	ColoRect-AdenoCA	ColoRect-AdenoCA	0.108230297579935	0.108230297579935
ENSG00000142945	KIF2C	synonymous	0	3	3	0	0.118473549426868	0.118473549426868	-3.12330751528339	PANCANCER	PANCANCER	0.0698938379269993	0.0698938379269993
ENSG00000142949	PTPRF	UTR	0	13	13	0	-1.21737257079004	-1.21737257079004	-14.5525711591733	Ovary-AdenoCA	Ovary-AdenoCA	0.4697459399759	0.4697459399759
ENSG00000142949	PTPRF	cds	0	15	15	0	-2.09032519638856	-2.09032519638856	-16.6453944342804	Ovary-AdenoCA	Ovary-AdenoCA	0.402844663202202	0.402844663202202	0.369085751173483	0.930450707382865
ENSG00000142949	PTPRF	intergenic	1	141	144	4	-1.70078315402187	-1.59085891001389	-20	Bladder-TCC	Bladder-TCC	0.282098265433321	0.288309956183924
ENSG00000142949	PTPRF	intron	0	242	242	0	-1.1777220796398	-1.1777220796398	-20	Bladder-TCC	Bladder-TCC	0.486782676258196	0.486782676258196
ENSG00000142949	PTPRF	nonsense	0	1	1	0	-1.83664231198545e-06	-1.83664231198545e-06	-0.832070080913789	Bone-Benign	Bone-Benign	0.0168507585046944	0.0168507585046944
ENSG00000142949	PTPRF	nonsynonymous	0	14	14	0	-0.861827959864191	-0.861827959864191	-13.0182744342785	Ovary-AdenoCA	Ovary-AdenoCA	0.37712377336931	0.37712377336931
ENSG00000142949	PTPRF	promoter	0	7	7	0	-0.619801202536463	-0.619801202536463	-7.12851743197649	Ovary-AdenoCA	Ovary-AdenoCA	0.116651473847221	0.116651473847221
ENSG00000142949	PTPRF	synonymous	0	9	9	0	0.57535002686617	0.57535002686617	-5.58515871796536	Panc-AdenoCA	Panc-AdenoCA	0.246640526591538	0.246640526591538
ENSG00000142959	BEST4	cds	0	5	5	0	-0.282712725067211	-0.282712725067211	-6.03680281863655	Eso-AdenoCA	Eso-AdenoCA	0.15563511990327	0.15563511990327	0.736617117954538	0.930450707382865
ENSG00000142959	BEST4	intergenic	0	24	24	0	0.843783200571964	0.843783200571964	-16.6865775392192	Eso-AdenoCA	Eso-AdenoCA	0.0277953419318875	0.0277953419318875
ENSG00000142959	BEST4	intron	0	2	2	0	-4.52065359670561	-4.52065359670561	-8.74499836792748	Lung-AdenoCA	Lung-AdenoCA	0.000468412169807309	0.000468412169807309
ENSG00000142959	BEST4	nonsense	0	0	0	0	-0.999966732248981	-0.999966732248981	-0.999966732248981	Bone-Benign	Bone-Benign	0	0
ENSG00000142959	BEST4	nonsynonymous	0	4	4	0	-0.0447413776256043	-0.0447413776256043	-4.8618999293057	Eso-AdenoCA	Eso-AdenoCA	0.109825547173572	0.109825547173572
ENSG00000142959	BEST4	promoter	0	9	9	0	-0.819794361577064	-0.819794361577064	-8.0875897248964	Eso-AdenoCA	Eso-AdenoCA	0.136769832507907	0.136769832507907
ENSG00000142959	BEST4	synonymous	0	1	1	0	-1.34164702358526	-1.34164702358526	-2.7066735071089	Skin-Melanoma.mucosal	Skin-Melanoma.mucosal	0.0168507585046944	0.0168507585046944
ENSG00000142961	MOB3C	UTR	0	12	12	0	-1.64377971855241	-1.64377971855241	-14.7926907935691	Lymph-BNHL	Lymph-BNHL	0.459376914202157	0.459376914202157
ENSG00000142961	MOB3C	cds	0	5	5	0	0.812414559461552	0.812414559461552	-4.5790492848183	Kidney-RCC.clearcell	Kidney-RCC.clearcell	0.138712645053166	0.138712645053166	0.400115445353843	0.930450707382865
ENSG00000142961	MOB3C	intergenic	0	23	23	0	-0.00250304714693968	-0.00250304714693968	-17.9190749284225	Prost-AdenoCA	Prost-AdenoCA	0.0242552528530768	0.0242552528530768
ENSG00000142961	MOB3C	nonsense	0	1	1	0	-2.20724341994048e-06	-2.20724341994048e-06	-0.999966732248981	Kidney-RCC.clearcell	Kidney-RCC.clearcell	0.0168507585046944	0.0168507585046944
ENSG00000142961	MOB3C	nonsynonymous	0	2	2	0	-0.616364867141804	-0.616364867141804	-3.64644788926644	Kidney-RCC.clearcell	Kidney-RCC.clearcell	0.0417634788949686	0.0417634788949686
ENSG00000142961	MOB3C	promoter	0	5	5	0	-1.4496438447089	-1.4496438447089	-7.12851743197649	ColoRect-AdenoCA	ColoRect-AdenoCA	0.0647076077366795	0.0647076077366795
ENSG00000142961	MOB3C	synonymous	0	2	2	0	0.695403150190172	0.695403150190172	-2.28650620165971	PANCANCER	PANCANCER	0.0417634788949686	0.0417634788949686
ENSG00000142973	CYP4B1	UTR	0	12	12	0	1.37529450011383	1.37529450011383	-7.029963527457	Breast-AdenoCA	Breast-AdenoCA	0.470168503434745	0.470168503434745
ENSG00000142973	CYP4B1	cds	0	13	13	0	1.89030056716127	1.89030056716127	-6.52680704206259	Lymph-BNHL	Lymph-BNHL	0.370688671662775	0.370688671662775	0.680702740483933	0.930450707382865
ENSG00000142973	CYP4B1	intergenic	1	72	82	11	0.215779622632387	0.888565901012975	-9.9822836003726	Skin-Melanoma.cutaneous	Skin-Melanoma.cutaneous	0.13052136634145	0.152366673216229
ENSG00000142973	CYP4B1	intron	1	231	238	8	0.976086815295363	1.13946382234862	-18.7824379360668	Cervix-SCC	Cervix-SCC	0.465019910248265	0.474685668491398
ENSG00000142973	CYP4B1	nonsense	0	1	1	0	-2.20724341994048e-06	-2.20724341994048e-06	-0.999966732248981	Liver-HCC	Liver-HCC	0.0168507585046944	0.0168507585046944
ENSG00000142973	CYP4B1	nonsynonymous	0	9	9	0	1.64817355238857	1.64817355238857	-5.26724557174781	Lymph-BNHL	Lymph-BNHL	0.261268428580612	0.261268428580612
ENSG00000142973	CYP4B1	promoter	1	7	8	1	-0.619801202536463	-0.290472266570655	-5.41900614062503	ColoRect-AdenoCA	ColoRect-AdenoCA	0.0984036776328723	0.115319658807049
ENSG00000142973	CYP4B1	synonymous	0	5	5	0	1.65463775337354	1.65463775337354	-2.79008903210812	PANCANCER	PANCANCER	0.138712645053166	0.138712645053166
ENSG00000143001	TMEM61	cds	0	2	2	0	-0.872843330306541	-0.872843330306541	-4.05733127639838	Liver-HCC	Liver-HCC	0.0417634788949686	0.0417634788949686	0.802860307070126	0.930450707382865
ENSG00000143001	TMEM61	intergenic	0	146	146	0	-1.51508153482498	-1.51508153482498	-20	Lymph-CLL	Lymph-CLL	0.295275076906209	0.295275076906209
ENSG00000143001	TMEM61	intron	0	35	35	0	-0.22242328883994	-0.22242328883994	-19.6196022714917	Lymph-CLL	Lymph-CLL	0.0520403509636598	0.0520403509636598
ENSG00000143001	TMEM61	nonsense	0	0	0	0	-0.999966732248981	-0.999966732248981	-0.999966732248981	Bone-Benign	Bone-Benign	0	0
ENSG00000143001	TMEM61	nonsynonymous	0	2	2	0	-0.211977083682819	-0.211977083682819	-3.2106565575996	Liver-HCC	Liver-HCC	0.0417634788949686	0.0417634788949686
ENSG00000143001	TMEM61	promoter	0	10	10	0	-2.27159881731625	-2.27159881731625	-10.2817888911871	Panc-AdenoCA	Panc-AdenoCA	0.153195686276379	0.153195686276379
ENSG00000143001	TMEM61	synonymous	0	0	0	0	-1.80760907283796	-1.80760907283796	-1.80760907283796	Skin-Melanoma.mucosal	Skin-Melanoma.mucosal	0	0
ENSG00000143006	DMRTB1	UTR	0	9	9	0	1.10091099030254	1.10091099030254	-6.03797499884736	PANCANCER	PANCANCER	0.317062371891451	0.317062371891451
ENSG00000143006	DMRTB1	cds	0	13	13	0	2.74399647366632	2.74399647366632	-5.09433881085206	PANCANCER	PANCANCER	0.411803353109142	0.411803353109142	0.556535690231707	0.930450707382865
ENSG00000143006	DMRTB1	intergenic	0	138	138	0	1.07858526985492	1.07858526985492	-20	Breast-AdenoCA	Breast-AdenoCA	0.27615300170199	0.27615300170199
ENSG00000143006	DMRTB1	intron	0	24	24	0	0.508128196864	0.508128196864	-15.0869288668796	Breast-AdenoCA	Breast-AdenoCA	0.0311431215519473	0.0311431215519473
ENSG00000143006	DMRTB1	nonsense	0	1	1	0	-2.20724341994048e-06	-2.20724341994048e-06	-0.999966732248981	ColoRect-AdenoCA	ColoRect-AdenoCA	0.0168507585046944	0.0168507585046944
ENSG00000143006	DMRTB1	nonsynonymous	0	5	5	0	1.07948526370669	1.07948526370669	-4.07754235267172	Eso-AdenoCA	Eso-AdenoCA	0.138712645053166	0.138712645053166
ENSG00000143006	DMRTB1	promoter	0	7	7	0	-0.619801202536463	-0.619801202536463	-7.12851743197649	Eso-AdenoCA	Eso-AdenoCA	0.116651473847221	0.116651473847221
ENSG00000143006	DMRTB1	synonymous	0	7	7	0	3.16957380573545	3.16957380573545	-2.55463110203612	PANCANCER	PANCANCER	0.240145301885172	0.240145301885172
ENSG00000143013	LMO4	UTR	0	14	14	0	-1.367471270564	-1.367471270564	-15.7396580241011	Kidney-RCC.clearcell	Kidney-RCC.clearcell	0.500245053789572	0.500245053789572
ENSG00000143013	LMO4	cds	0	4	4	0	1.12887417857863	1.12887417857863	-3.66544059029156	Breast-AdenoCA	Breast-AdenoCA	0.109825547173572	0.109825547173572	0.205519683522018	0.930450707382865
ENSG00000143013	LMO4	intergenic	0	334	334	0	-0.418327609903165	-0.418327609903165	-20	Lung-AdenoCA	Lung-AdenoCA	0.603369237713991	0.603369237713991
ENSG00000143013	LMO4	intron	0	55	55	0	0.394852494611045	0.394852494611045	-20	Kidney-RCC.papillary	Kidney-RCC.papillary	0.0966631431453875	0.0966631431453875
ENSG00000143013	LMO4	nonsense	0	0	0	0	-0.999966732248981	-0.999966732248981	-0.999966732248981	Bone-Benign	Bone-Benign	0	0
ENSG00000143013	LMO4	nonsynonymous	0	4	4	0	1.63996701427875	1.63996701427875	-2.88518042430141	PANCANCER	PANCANCER	0.109825547173572	0.109825547173572
ENSG00000143013	LMO4	promoter	0	4	4	0	-1.99998355792211	-1.99998355792211	-7.12851743197649	ColoRect-AdenoCA	ColoRect-AdenoCA	0.0483784528449136	0.0483784528449136
ENSG00000143013	LMO4	synonymous	0	0	0	0	-1.43094083054855	-1.43094083054855	-1.43094083054855	Skin-Melanoma.mucosal	Skin-Melanoma.mucosal	0	0
ENSG00000143028	SYPL2	UTR	0	10	10	0	-0.490299080499989	-0.490299080499989	-10.1465538705229	Ovary-AdenoCA	Ovary-AdenoCA	0.399575382077969	0.399575382077969
ENSG00000143028	SYPL2	cds	0	2	2	0	-1.33137118494536	-1.33137118494536	-4.56073345585345	ColoRect-AdenoCA	ColoRect-AdenoCA	0.0417634788949686	0.0417634788949686	0.849568021899573	0.930450707382865
ENSG00000143028	SYPL2	intergenic	0	69	69	0	-0.299971909026716	-0.299971909026716	-20	Lymph-BNHL	Lymph-BNHL	0.12539211381593	0.12539211381593
ENSG00000143028	SYPL2	intron	0	56	56	0	1.43628608652894	1.43628608652894	-20	Kidney-RCC.clearcell	Kidney-RCC.clearcell	0.100191536975497	0.100191536975497
ENSG00000143028	SYPL2	nonsense	0	0	0	0	-0.999966732248981	-0.999966732248981	-0.999966732248981	Bone-Benign	Bone-Benign	0	0
ENSG00000143028	SYPL2	nonsynonymous	0	2	2	0	-0.602609090660062	-0.602609090660062	-3.63100209947442	ColoRect-AdenoCA	ColoRect-AdenoCA	0.0417634788949686	0.0417634788949686
ENSG00000143028	SYPL2	promoter	0	10	10	0	-0.694891373381886	-0.694891373381886	-8.25871563704713	Breast-AdenoCA	Breast-AdenoCA	0.153195686276379	0.153195686276379
ENSG00000143028	SYPL2	synonymous	0	0	0	0	-2.27507709760302	-2.27507709760302	-2.27507709760302	Skin-Melanoma.mucosal	Skin-Melanoma.mucosal	0	0
ENSG00000143032	BARHL2	UTR	0	5	5	0	0.632217630063689	0.632217630063689	-4.48545800335526	PANCANCER	PANCANCER	0.181581971088594	0.181581971088594
ENSG00000143032	BARHL2	cds	0	8	8	0	1.3215788559892	1.3215788559892	-5.42499292390633	Eso-AdenoCA	Eso-AdenoCA	0.255913574355303	0.255913574355303	0.767736765067157	0.930450707382865
ENSG00000143032	BARHL2	intergenic	1	606	610	5	0.20990540642424	0.236172595704862	-20	Bone-Benign	Bone-Benign	0.855272577346251	0.858441928197628
ENSG00000143032	BARHL2	intron	0	26	26	0	2.12106498331365	2.12106498331365	-12.4274760472628	PANCANCER	PANCANCER	0.0327691839240312	0.0327691839240312
ENSG00000143032	BARHL2	nonsense	0	0	0	0	-0.999966732248981	-0.999966732248981	-0.999966732248981	Bone-Benign	Bone-Benign	0	0
ENSG00000143032	BARHL2	nonsynonymous	0	4	4	0	0.345521686244261	0.345521686244261	-4.35335216175987	Eso-AdenoCA	Eso-AdenoCA	0.109825547173572	0.109825547173572
ENSG00000143032	BARHL2	promoter	0	14	14	0	1.1156647501168	1.1156647501168	-7.12851743197649	Eso-AdenoCA	Eso-AdenoCA	0.239462152347154	0.239462152347154
ENSG00000143032	BARHL2	synonymous	0	4	4	0	1.79140665286228	1.79140665286228	-2.64445375834471	PANCANCER	PANCANCER	0.109825547173572	0.109825547173572
ENSG00000143033	MTF2	UTR	0	14	14	0	-0.254683222607596	-0.254683222607596	-12.6241323854359	Breast-AdenoCA	Breast-AdenoCA	0.527217134569945	0.527217134569945
ENSG00000143033	MTF2	cds	0	5	5	0	-0.835718551923353	-0.835718551923353	-6.86520814370015	Breast-AdenoCA	Breast-AdenoCA	0.138712645053166	0.138712645053166	0.714608063057816	0.930450707382865
ENSG00000143033	MTF2	intergenic	1	224	225	1	-1.04300587166205	-1.02085375085449	-20	Head-SCC	Head-SCC	0.432363178192874	0.433471286314852
ENSG00000143033	MTF2	intron	0	155	155	0	-0.853372091727128	-0.853372091727128	-20	Kidney-ChRCC	Kidney-ChRCC	0.331230522894578	0.331230522894578
ENSG00000143033	MTF2	nonsense	0	1	1	0	-2.20724341994048e-06	-2.20724341994048e-06	-0.999966732248981	Biliary-AdenoCA	Biliary-AdenoCA	0.0168507585046944	0.0168507585046944
ENSG00000143033	MTF2	nonsynonymous	0	4	4	0	-0.530064270732574	-0.530064270732574	-5.54546587037308	Breast-AdenoCA	Breast-AdenoCA	0.109825547173572	0.109825547173572
ENSG00000143033	MTF2	promoter	0	10	10	0	0.266056956706011	0.266056956706011	-7.12851743197649	Eso-AdenoCA	Eso-AdenoCA	0.153195686276379	0.153195686276379
ENSG00000143033	MTF2	synonymous	0	0	0	0	-2.85790850816493	-2.85790850816493	-2.85790850816493	Skin-Melanoma.mucosal	Skin-Melanoma.mucosal	0	0
ENSG00000143036	SLC44A3	cds	0	6	6	0	-0.76159275080052	-0.76159275080052	-7.51866762730537	Prost-AdenoCA	Prost-AdenoCA	0.16709874473466	0.16709874473466	0.118151951964017	0.930450707382865
ENSG00000143036	SLC44A3	intergenic	0	1	1	0	-3.06695498625722	-3.06695498625722	-4.76765089961206	Head-SCC	Head-SCC	0.000144154619602599	0.000144154619602599
ENSG00000143036	SLC44A3	intron	0	196	196	0	-1.13675250237545	-1.13675250237545	-20	CNS-Medullo	CNS-Medullo	0.427979478766082	0.427979478766082
ENSG00000143036	SLC44A3	nonsense	0	2	2	0	1.26183789257101	1.26183789257101	-0.999966732248981	PANCANCER	PANCANCER	0.0417634788949686	0.0417634788949686
ENSG00000143036	SLC44A3	nonsynonymous	0	2	2	0	-2.62597186226824	-2.62597186226824	-6.08145496927149	Prost-AdenoCA	Prost-AdenoCA	0.0417634788949686	0.0417634788949686
ENSG00000143036	SLC44A3	synonymous	0	3	3	0	0.274485957473237	0.274485957473237	-3.00446237311742	PANCANCER	PANCANCER	0.0698938379269993	0.0698938379269993
ENSG00000143061	IGSF3	UTR	0	8	8	0	-1.88708878823938	-1.88708878823938	-11.6337758499078	Kidney-RCC.clearcell	Kidney-RCC.clearcell	0.298865131434085	0.298865131434085
ENSG00000143061	IGSF3	cds	1	9	15	6	-1.52320737595633	0.182886430290458	-2.87586607527726	Eso-AdenoCA	Eso-AdenoCA	0.270137041186791	0.423344886162227	0.853849384483553	0.930580463774958
ENSG00000143061	IGSF3	intergenic	0	42	42	0	-0.888998158676678	-0.888998158676678	-20	Liver-HCC	Liver-HCC	0.0672736571056603	0.0672736571056603
ENSG00000143061	IGSF3	intron	1	177	225	57	-2.94319406694232	-1.48837840924062	-9.81314525631922	Breast-LobularCA	Biliary-AdenoCA	0.394051102832696	0.48602154689529
ENSG00000143061	IGSF3	nonsense	0	0	0	0	-0.999966732248981	-0.999966732248981	-0.999966732248981	Bone-Benign	Bone-Benign	0	0
ENSG00000143061	IGSF3	nonsynonymous	1	7	12	5	-1.13102117619285	0.482840090797389	-2.13246511341223	Eso-AdenoCA	Eso-AdenoCA	0.21034592187907	0.337483511967488
ENSG00000143061	IGSF3	promoter	0	10	10	0	-0.207490177887223	-0.207490177887223	-7.67068311961919	Breast-AdenoCA	Breast-AdenoCA	0.161029406926834	0.161029406926834
ENSG00000143061	IGSF3	synonymous	1	2	3	1	-1.39743519113476	-0.649547129540657	-2.67595827709683	Liver-HCC	Liver-HCC	0.0417634788949686	0.081026777156032
ENSG00000143067	ZNF697	UTR	0	18	18	0	1.22985019121625	1.22985019121625	-10.7807737435326	Ovary-AdenoCA	Ovary-AdenoCA	0.622580515284611	0.622580515284611
ENSG00000143067	ZNF697	cds	0	6	6	0	-0.150708555120979	-0.150708555120979	-6.53611903268866	Biliary-AdenoCA	Biliary-AdenoCA	0.16709874473466	0.16709874473466	0.515828294263229	0.930450707382865
ENSG00000143067	ZNF697	intergenic	0	31	31	0	-0.705131077386482	-0.705131077386482	-20	Kidney-RCC.papillary	Kidney-RCC.papillary	0.0389577017010376	0.0389577017010376
ENSG00000143067	ZNF697	intron	0	71	71	0	-0.53794077438401	-0.53794077438401	-20	ColoRect-AdenoCA	ColoRect-AdenoCA	0.138307113279213	0.138307113279213
ENSG00000143067	ZNF697	nonsense	0	0	0	0	-0.999966732248981	-0.999966732248981	-0.999966732248981	Bone-Benign	Bone-Benign	0	0
ENSG00000143067	ZNF697	nonsynonymous	0	3	3	0	-1.02301690427795	-1.02301690427795	-5.27456781537049	Biliary-AdenoCA	Biliary-AdenoCA	0.081026777156032	0.081026777156032
ENSG00000143067	ZNF697	promoter	0	7	7	0	-0.619801202536463	-0.619801202536463	-7.12851743197649	Cervix-SCC	Cervix-SCC	0.108230297579935	0.108230297579935
ENSG00000143067	ZNF697	synonymous	0	3	3	0	0.633808941233449	0.633808941233449	-2.79180174816412	PANCANCER	PANCANCER	0.0698938379269993	0.0698938379269993
ENSG00000143079	CTTNBP2NL	UTR	0	19	19	0	-0.16967417798407	-0.16967417798407	-16.108041290578	Liver-HCC	Liver-HCC	0.627627765883278	0.627627765883278
ENSG00000143079	CTTNBP2NL	cds	0	7	7	0	-0.141730728486046	-0.141730728486046	-7.17820616146668	Breast-AdenoCA	Breast-AdenoCA	0.194654172472609	0.194654172472609	0.692260391770297	0.930450707382865
ENSG00000143079	CTTNBP2NL	intergenic	0	57	57	0	-0.4057561755346	-0.4057561755346	-20	Lymph-BNHL	Lymph-BNHL	0.0990642381212092	0.0990642381212092
ENSG00000143079	CTTNBP2NL	intron	1	178	179	1	-0.66366682331297	-0.630539673421165	-20	Biliary-AdenoCA	CNS-Medullo	0.386653751096218	0.388252309624633
ENSG00000143079	CTTNBP2NL	nonsense	0	0	0	0	-0.999966732248981	-0.999966732248981	-0.999966732248981	Bone-Benign	Bone-Benign	0	0
ENSG00000143079	CTTNBP2NL	nonsynonymous	0	5	5	0	-0.160938140994447	-0.160938140994447	-5.80227724608335	Bladder-TCC	Bladder-TCC	0.12845287752837	0.12845287752837
ENSG00000143079	CTTNBP2NL	promoter	0	10	10	0	-0.407718586268283	-0.407718586268283	-7.90921837642726	Lymph-CLL	Lymph-CLL	0.162336807796719	0.162336807796719
ENSG00000143079	CTTNBP2NL	synonymous	0	2	2	0	-0.377208856165683	-0.377208856165683	-2.92597971244085	Breast-AdenoCA	Breast-AdenoCA	0.0417634788949686	0.0417634788949686
ENSG00000143093	STRIP1	UTR	0	13	13	0	-1.15473284782561	-1.15473284782561	-14.3949158774471	Kidney-RCC.clearcell	Kidney-RCC.clearcell	0.516403501508227	0.516403501508227
ENSG00000143093	STRIP1	cds	0	6	6	0	-1.43738539084387	-1.43738539084387	-8.65250544692542	Liver-HCC	Liver-HCC	0.16709874473466	0.16709874473466	0.243680252619676	0.930450707382865
ENSG00000143093	STRIP1	intergenic	0	14	14	0	-2.34164222763451	-2.34164222763451	-17.9462476938497	Bladder-TCC	Bladder-TCC	0.0127356462616097	0.0127356462616097
ENSG00000143093	STRIP1	intron	0	95	95	0	-0.446615025997385	-0.446615025997385	-20	Ovary-AdenoCA	Ovary-AdenoCA	0.194696836193768	0.194696836193768
ENSG00000143093	STRIP1	nonsense	0	0	0	0	-0.999966732248981	-0.999966732248981	-0.999966732248981	Bone-Benign	Bone-Benign	0	0
ENSG00000143093	STRIP1	nonsynonymous	0	6	6	0	-0.441895380614301	-0.441895380614301	-6.99945334594812	Liver-HCC	Liver-HCC	0.16709874473466	0.16709874473466
ENSG00000143093	STRIP1	promoter	0	5	5	0	-1.4496438447089	-1.4496438447089	-7.12851743197649	Prost-AdenoCA	Prost-AdenoCA	0.0647076077366795	0.0647076077366795
ENSG00000143093	STRIP1	synonymous	0	0	0	0	-3.28597152138179	-3.28597152138179	-3.28597152138179	Skin-Melanoma.mucosal	Skin-Melanoma.mucosal	0	0
ENSG00000143105	KCNA10	UTR	0	3	3	0	0.490955215158874	0.490955215158874	-3.23287854662979	PANCANCER	PANCANCER	0.103035411741398	0.103035411741398
ENSG00000143105	KCNA10	cds	0	10	10	0	1.33097756984065	1.33097756984065	-6.30175940457889	PANCANCER	PANCANCER	0.279522594326244	0.279522594326244	0.384322370294738	0.930450707382865
ENSG00000143105	KCNA10	intergenic	0	187	187	0	-0.567224204649245	-0.567224204649245	-20	Breast-AdenoCA	Breast-AdenoCA	0.384735139346806	0.384735139346806
ENSG00000143105	KCNA10	nonsense	0	0	0	0	-0.999966732248981	-0.999966732248981	-0.999966732248981	Bone-Benign	Bone-Benign	0	0
ENSG00000143105	KCNA10	nonsynonymous	0	9	9	0	1.7638709817219	1.7638709817219	-5.08106275203082	PANCANCER	PANCANCER	0.246640526591538	0.246640526591538
ENSG00000143105	KCNA10	promoter	0	8	8	0	-0.290472266570655	-0.290472266570655	-7.12851743197649	Ovary-AdenoCA	Ovary-AdenoCA	0.13312244109104	0.13312244109104
ENSG00000143105	KCNA10	synonymous	0	2	2	0	-0.0795903263018512	-0.0795903263018512	-2.74909205914878	Liver-HCC	Liver-HCC	0.0533912154230696	0.0533912154230696
ENSG00000143106	PSMA5	UTR	0	21	21	0	0.63092876618238	0.63092876618238	-14.9178999108267	Liver-HCC	Liver-HCC	0.709488851319067	0.709488851319067
ENSG00000143106	PSMA5	cds	0	1	1	0	-2.71145012662194	-2.71145012662194	-4.31330345832668	Breast-AdenoCA	Breast-AdenoCA	0.0168507585046944	0.0168507585046944	0.19892324698881	0.930450707382865
ENSG00000143106	PSMA5	intergenic	0	54	54	0	-1.63501757244431	-1.63501757244431	-20	Bladder-TCC	Bladder-TCC	0.0854773632332644	0.0854773632332644
ENSG00000143106	PSMA5	intron	0	66	66	0	-0.547485168575512	-0.547485168575512	-20	Prost-AdenoCA	Prost-AdenoCA	0.132600106996036	0.132600106996036
ENSG00000143106	PSMA5	nonsense	0	0	0	0	-0.999966732248981	-0.999966732248981	-0.999966732248981	Bone-Benign	Bone-Benign	0	0
ENSG00000143106	PSMA5	nonsynonymous	0	0	0	0	-3.42437043825296	-3.42437043825296	-3.42437043825296	Skin-Melanoma.mucosal	Skin-Melanoma.mucosal	0	0
ENSG00000143106	PSMA5	promoter	0	9	9	0	-0.782999532521243	-0.782999532521243	-8.04304428459288	Kidney-RCC.papillary	Kidney-RCC.papillary	0.141449203189758	0.141449203189758
ENSG00000143106	PSMA5	synonymous	0	1	1	0	-0.604684960060552	-0.604684960060552	-2.04064274485961	Breast-AdenoCA	Breast-AdenoCA	0.0168507585046944	0.0168507585046944
ENSG00000143107	FNDC7	UTR	0	3	3	0	-1.13385858032004	-1.13385858032004	-5.33412877519328	Eso-AdenoCA	Eso-AdenoCA	0.103035411741398	0.103035411741398
ENSG00000143107	FNDC7	cds	0	9	9	0	0.185495442728665	0.185495442728665	-7.81497640525386	Panc-AdenoCA	Panc-AdenoCA	0.261268428580612	0.261268428580612	0.803292093121757	0.930450707382865
ENSG00000143107	FNDC7	intergenic	0	19	19	0	-0.412412632873657	-0.412412632873657	-17.0565732469513	Prost-AdenoCA	Prost-AdenoCA	0.0193658390679654	0.0193658390679654
ENSG00000143107	FNDC7	intron	0	112	112	0	1.17071695401091	1.17071695401091	-20	Lymph-CLL	Lymph-CLL	0.241817872558776	0.241817872558776
ENSG00000143107	FNDC7	nonsense	0	2	2	0	1.26183789257101	1.26183789257101	-0.999966732248981	PANCANCER	PANCANCER	0.0417634788949686	0.0417634788949686
ENSG00000143107	FNDC7	nonsynonymous	0	7	7	0	0.367368277620049	0.367368277620049	-6.32168320801669	Panc-AdenoCA	Panc-AdenoCA	0.194654172472609	0.194654172472609
ENSG00000143107	FNDC7	promoter	0	15	15	0	1.24016450554909	1.24016450554909	-7.18654429506954	Liver-HCC	Liver-HCC	0.278604891851371	0.278604891851371
ENSG00000143107	FNDC7	synonymous	0	4	4	0	0.735907156747805	0.735907156747805	-3.07563621228134	PANCANCER	PANCANCER	0.0991470136273565	0.0991470136273565
ENSG00000143110	C1orf162	UTR	0	4	4	0	-2.23873418301392	-2.23873418301392	-8.14493403866535	Ovary-AdenoCA	Ovary-AdenoCA	0.142902777503473	0.142902777503473
ENSG00000143110	C1orf162	cds	0	2	2	0	-0.397579065517615	-0.397579065517615	-3.57438777314441	Bone-Osteosarc	Bone-Osteosarc	0.0417634788949686	0.0417634788949686	0.57475501978557	0.930450707382865
ENSG00000143110	C1orf162	intergenic	0	22	22	0	-0.211326468937939	-0.211326468937939	-17.9204037152804	Kidney-RCC.clearcell	Kidney-RCC.clearcell	0.0237453581332296	0.0237453581332296
ENSG00000143110	C1orf162	intron	0	3	3	0	-3.06564455032293	-3.06564455032293	-8.4125845058226	Lymph-BNHL	Lymph-BNHL	0.000904100951033548	0.000904100951033548
ENSG00000143110	C1orf162	nonsense	0	0	0	0	-0.999966732248981	-0.999966732248981	-0.999966732248981	Bone-Benign	Bone-Benign	0	0
ENSG00000143110	C1orf162	nonsynonymous	0	2	2	0	0.196394367788939	0.196394367788939	-2.81021307033386	PANCANCER	PANCANCER	0.0417634788949686	0.0417634788949686
ENSG00000143110	C1orf162	promoter	0	9	9	0	1.68336944918009e-05	1.68336944918009e-05	-7.12851743197649	Biliary-AdenoCA	Biliary-AdenoCA	0.141449203189758	0.141449203189758
ENSG00000143110	C1orf162	synonymous	0	0	0	0	-1.35056556230811	-1.35056556230811	-1.35056556230811	Skin-Melanoma.mucosal	Skin-Melanoma.mucosal	0	0
ENSG00000143119	CD53	UTR	0	7	7	0	0.454770928838421	0.454770928838421	-6.06022316028891	Head-SCC	Head-SCC	0.279732475255178	0.279732475255178
ENSG00000143119	CD53	cds	0	5	5	0	1.19997126461241	1.19997126461241	-4.1322938111301	PANCANCER	PANCANCER	0.12845287752837	0.12845287752837	0.30702772891986	0.930450707382865
ENSG00000143119	CD53	intergenic	0	148	148	0	1.80148283104498	1.80148283104498	-20	Skin-Melanoma.acral	Skin-Melanoma.acral	0.294513136925289	0.294513136925289
ENSG00000143119	CD53	intron	0	133	133	0	2.3226536093092	2.3226536093092	-20	Uterus-AdenoCA	Uterus-AdenoCA	0.274994256647548	0.274994256647548
ENSG00000143119	CD53	nonsense	0	0	0	0	-0.999966732248981	-0.999966732248981	-0.999966732248981	Bone-Benign	Bone-Benign	0	0
ENSG00000143119	CD53	nonsynonymous	0	4	4	0	1.2599141344753	1.2599141344753	-3.27343237142976	PANCANCER	PANCANCER	0.0991470136273565	0.0991470136273565
ENSG00000143119	CD53	promoter	0	15	15	0	1.2898749075245	1.2898749075245	-7.12851743197649	PANCANCER	PANCANCER	0.242481076094527	0.242481076094527
ENSG00000143119	CD53	synonymous	0	1	1	0	-0.493323222812333	-0.493323222812333	-1.87502893217951	CNS-Medullo	CNS-Medullo	0.0168507585046944	0.0168507585046944
ENSG00000143125	PROK1	UTR	0	3	3	0	-0.927626187451796	-0.927626187451796	-5.04690033715166	Lymph-CLL	Lymph-CLL	0.103035411741398	0.103035411741398
ENSG00000143125	PROK1	cds	0	2	2	0	0.149465157223776	0.149465157223776	-3.09296893425613	PANCANCER	PANCANCER	0.0417634788949686	0.0417634788949686	0.520914971940012	0.930450707382865
ENSG00000143125	PROK1	intergenic	0	74	74	0	0.380615769847107	0.380615769847107	-20	Biliary-AdenoCA	Biliary-AdenoCA	0.139295349094446	0.139295349094446
ENSG00000143125	PROK1	intron	0	21	21	0	0.527159454429599	0.527159454429599	-14.0285058951892	Prost-AdenoCA	Prost-AdenoCA	0.0255438887333637	0.0255438887333637
ENSG00000143125	PROK1	nonsense	0	0	0	0	-0.999966732248981	-0.999966732248981	-0.999966732248981	Bone-Benign	Bone-Benign	0	0
ENSG00000143125	PROK1	nonsynonymous	0	2	2	0	0.645402840978533	0.645402840978533	-2.38798911955894	PANCANCER	PANCANCER	0.0417634788949686	0.0417634788949686
ENSG00000143125	PROK1	promoter	0	15	15	0	-1.20773095997442	-1.20773095997442	-10.3099661670541	Stomach-AdenoCA	Stomach-AdenoCA	0.245404358900104	0.245404358900104
ENSG00000143125	PROK1	synonymous	0	0	0	0	-0.989270969297531	-0.989270969297531	-0.989270969297531	Skin-Melanoma.mucosal	Skin-Melanoma.mucosal	0	0
ENSG00000143126	CELSR2	UTR	0	15	15	0	0.46570727534103	0.46570727534103	-11.2140879185201	ColoRect-AdenoCA	ColoRect-AdenoCA	0.493554650285715	0.493554650285715
ENSG00000143126	CELSR2	cds	0	31	31	0	-1.4670472243154	-1.4670472243154	-20	Uterus-AdenoCA	Uterus-AdenoCA	0.695550538078823	0.695550538078823	0.877601516620046	0.932828378842647
ENSG00000143126	CELSR2	intergenic	0	26	26	0	0.641264681722114	0.641264681722114	-17.7761152172729	Head-SCC	Head-SCC	0.0310670331812344	0.0310670331812344
ENSG00000143126	CELSR2	intron	0	30	30	0	-2.09215263153955	-2.09215263153955	-20	CNS-Medullo	CNS-Medullo	0.0412720596902023	0.0412720596902023
ENSG00000143126	CELSR2	nonsense	0	2	2	0	0.511897190720686	0.511897190720686	-0.677153079608669	PANCANCER	PANCANCER	0.0417634788949686	0.0417634788949686
ENSG00000143126	CELSR2	nonsynonymous	0	20	20	0	-1.65113638581588	-1.65113638581588	-17.3385823892337	Uterus-AdenoCA	Uterus-AdenoCA	0.528776684155937	0.528776684155937
ENSG00000143126	CELSR2	promoter	0	5	5	0	-1.4496438447089	-1.4496438447089	-7.12851743197649	Liver-HCC	Liver-HCC	0.0787438167108649	0.0787438167108649
ENSG00000143126	CELSR2	synonymous	0	9	9	0	-0.550128627939739	-0.550128627939739	-8.21821491655584	Head-SCC	Head-SCC	0.237771913985359	0.237771913985359
ENSG00000143127	ITGA10	UTR	0	15	15	0	1.10438588965471	1.10438588965471	-9.35907198408348	Liver-HCC	Liver-HCC	0.529390535712737	0.529390535712737
ENSG00000143127	ITGA10	cds	0	14	14	0	0.0931135014191109	0.0931135014191109	-10.8245350027854	Stomach-AdenoCA	Stomach-AdenoCA	0.412381608856977	0.412381608856977	0.188957902730849	0.930450707382865
ENSG00000143127	ITGA10	intergenic	0	13	13	0	1.27798981657298	1.27798981657298	-10.1530785983175	Eso-AdenoCA	Eso-AdenoCA	0.0103152392457861	0.0103152392457861
ENSG00000143127	ITGA10	intron	0	49	49	0	0.567853015943703	0.567853015943703	-20	Kidney-RCC.papillary	Kidney-RCC.papillary	0.0866709147327209	0.0866709147327209
ENSG00000143127	ITGA10	nonsense	0	0	0	0	-0.999966732248981	-0.999966732248981	-0.999966732248981	Bone-Benign	Bone-Benign	0	0
ENSG00000143127	ITGA10	nonsynonymous	0	8	8	0	-0.596156488799739	-0.596156488799739	-8.7203911671747	Liver-HCC	Liver-HCC	0.221198416917998	0.221198416917998
ENSG00000143127	ITGA10	promoter	0	6	6	0	1.01827836202892	1.01827836202892	-4.75723952296517	Breast-AdenoCA	Breast-AdenoCA	0.0951479440968712	0.0951479440968712
ENSG00000143127	ITGA10	synonymous	0	6	6	0	0.747765085850207	0.747765085850207	-3.86270378491673	Liver-HCC	Liver-HCC	0.183382635628157	0.183382635628157
ENSG00000143140	GJA5	UTR	0	9	9	0	0.716498647857731	0.716498647857731	-6.79321984588823	Ovary-AdenoCA	Ovary-AdenoCA	0.360805729567899	0.360805729567899
ENSG00000143140	GJA5	cds	0	9	9	0	1.85619356039976	1.85619356039976	-5.07513608606126	Breast-AdenoCA	Breast-AdenoCA	0.289047511637147	0.289047511637147	0.298960508293422	0.930450707382865
ENSG00000143140	GJA5	intergenic	0	131	131	0	0.695838702430632	0.695838702430632	-20	Panc-Endocrine	Panc-Endocrine	0.262669243791979	0.262669243791979
ENSG00000143140	GJA5	intron	0	70	70	0	1.70627450634696	1.70627450634696	-20	Prost-AdenoCA	Prost-AdenoCA	0.137343545209071	0.137343545209071
ENSG00000143140	GJA5	nonsense	0	0	0	0	-0.999966732248981	-0.999966732248981	-0.999966732248981	Bone-Benign	Bone-Benign	0	0
ENSG00000143140	GJA5	nonsynonymous	0	7	7	0	1.78080905547018	1.78080905547018	-4.17677470714143	Breast-AdenoCA	Breast-AdenoCA	0.230631699271271	0.230631699271271
ENSG00000143140	GJA5	promoter	0	16	16	0	0.210354693878775	0.210354693878775	-8.63564658020692	Ovary-AdenoCA	Ovary-AdenoCA	0.270201040076936	0.270201040076936
ENSG00000143140	GJA5	synonymous	0	2	2	0	0.411570659569287	0.411570659569287	-2.61539017356676	PANCANCER	PANCANCER	0.0417634788949686	0.0417634788949686
ENSG00000143147	GPR161	UTR	0	12	12	0	-0.719483699705696	-0.719483699705696	-12.3316393571602	Panc-AdenoCA	Panc-AdenoCA	0.470168503434745	0.470168503434745
ENSG00000143147	GPR161	cds	0	6	6	0	-0.080231906579733	-0.080231906579733	-6.4254111493866	Liver-HCC	Liver-HCC	0.16709874473466	0.16709874473466	0.462650071370373	0.930450707382865
ENSG00000143147	GPR161	intergenic	0	102	102	0	0.391378304334204	0.391378304334204	-20	CNS-Medullo	CNS-Medullo	0.19887360082792	0.19887360082792
ENSG00000143147	GPR161	intron	1	159	160	1	0.0680316508425545	0.101598802077294	-20	Lymph-CLL	Lymph-CLL	0.348632627259307	0.34998674636965
ENSG00000143147	GPR161	nonsense	0	0	0	0	-0.999966732248981	-0.999966732248981	-0.999966732248981	Bone-Benign	Bone-Benign	0	0
ENSG00000143147	GPR161	nonsynonymous	0	6	6	0	0.706723609617255	0.706723609617255	-5.18364433684022	Liver-HCC	Liver-HCC	0.16709874473466	0.16709874473466
ENSG00000143147	GPR161	promoter	0	12	12	0	0.726427230088515	0.726427230088515	-7.12851743197649	Cervix-SCC	Cervix-SCC	0.189484722588621	0.189484722588621
ENSG00000143147	GPR161	synonymous	0	1	1	0	-1.44830720844609	-1.44830720844609	-2.77116081123339	Breast-AdenoCA	Breast-AdenoCA	0.0168507585046944	0.0168507585046944
ENSG00000143149	ALDH9A1	UTR	0	11	11	0	1.32653694505528	1.32653694505528	-6.62738573252658	PANCANCER	PANCANCER	0.384066053674077	0.384066053674077
ENSG00000143149	ALDH9A1	cds	0	5	5	0	-0.494861622442266	-0.494861622442266	-6.34978193537523	Panc-AdenoCA	Panc-AdenoCA	0.138712645053166	0.138712645053166	0.433727679718978	0.930450707382865
ENSG00000143149	ALDH9A1	intron	1	89	92	3	-1.08040488682548	-0.897269211436236	-19.8071926309098	Kidney-ChRCC	Kidney-ChRCC	0.191431028724922	0.19700279409434
ENSG00000143149	ALDH9A1	nonsense	0	0	0	0	-0.999966732248981	-0.999966732248981	-0.999966732248981	Bone-Benign	Bone-Benign	0	0
ENSG00000143149	ALDH9A1	nonsynonymous	0	5	5	0	0.304521425940327	0.304521425940327	-5.12128725611273	Panc-AdenoCA	Panc-AdenoCA	0.138712645053166	0.138712645053166
ENSG00000143149	ALDH9A1	synonymous	0	0	0	0	-2.75748499506381	-2.75748499506381	-2.75748499506381	Skin-Melanoma.mucosal	Skin-Melanoma.mucosal	0	0
ENSG00000143153	ATP1B1	UTR	0	7	7	0	-0.350955190355875	-0.350955190355875	-7.55913802783068	ColoRect-AdenoCA	ColoRect-AdenoCA	0.253413027651276	0.253413027651276
ENSG00000143153	ATP1B1	cds	0	3	3	0	-0.588274200225117	-0.588274200225117	-4.80038675785682	Panc-AdenoCA	Panc-AdenoCA	0.0698938379269993	0.0698938379269993	0.594094099490205	0.930450707382865
ENSG00000143153	ATP1B1	intron	0	104	104	0	1.22608833554008	1.22608833554008	-20	Bladder-TCC	Bladder-TCC	0.2166963332957	0.2166963332957
ENSG00000143153	ATP1B1	nonsense	0	0	0	0	-0.999966732248981	-0.999966732248981	-0.999966732248981	Bone-Benign	Bone-Benign	0	0
ENSG00000143153	ATP1B1	nonsynonymous	0	2	2	0	-0.781237515738987	-0.781237515738987	-3.83177555842656	Lymph-BNHL	Lymph-BNHL	0.0417634788949686	0.0417634788949686
ENSG00000143153	ATP1B1	promoter	0	2	2	0	0.165699218793378	0.165699218793378	-3.14057067420339	PANCANCER	PANCANCER	0.0188262828791688	0.0188262828791688
ENSG00000143153	ATP1B1	synonymous	0	1	1	0	-0.891609733815334	-0.891609733815334	-2.40249738615585	Panc-AdenoCA	Panc-AdenoCA	0.0168507585046944	0.0168507585046944
ENSG00000143155	TIPRL	UTR	0	3	3	0	-0.846423423888423	-0.846423423888423	-4.93497719022903	Liver-HCC	Liver-HCC	0.118997312557339	0.118997312557339
ENSG00000143155	TIPRL	cds	0	3	3	0	-0.433347183747902	-0.433347183747902	-4.61555881352891	Breast-AdenoCA	Breast-AdenoCA	0.0698938379269993	0.0698938379269993	0.51266916085152	0.930450707382865
ENSG00000143155	TIPRL	intergenic	1	119	120	1	1.07002493033356	1.1131814402733	-20	Breast-AdenoCA	Breast-AdenoCA	0.242120505659493	0.244345077371031
ENSG00000143155	TIPRL	intron	0	70	70	0	0.155346284766409	0.155346284766409	-20	Liver-HCC	Liver-HCC	0.152805606089112	0.152805606089112
ENSG00000143155	TIPRL	nonsense	0	0	0	0	-0.999966732248981	-0.999966732248981	-0.999966732248981	Bone-Benign	Bone-Benign	0	0
ENSG00000143155	TIPRL	nonsynonymous	0	1	1	0	-2.16027146258282	-2.16027146258282	-3.67676647564206	Skin-Melanoma.acral	Skin-Melanoma.acral	0.0168507585046944	0.0168507585046944
ENSG00000143155	TIPRL	promoter	0	14	14	0	1.1156647501168	1.1156647501168	-7.12851743197649	Breast-AdenoCA	Breast-AdenoCA	0.238266007800628	0.238266007800628
ENSG00000143155	TIPRL	synonymous	0	2	2	0	0.679703038490473	0.679703038490473	-2.30561043043491	PANCANCER	PANCANCER	0.0417634788949686	0.0417634788949686
ENSG00000143156	NME7	UTR	0	19	19	0	0.702741401795142	0.702741401795142	-13.2776118979361	Lymph-CLL	Lymph-CLL	0.586243086229056	0.586243086229056
ENSG00000143156	NME7	cds	0	7	7	0	0.965261100573723	0.965261100573723	-5.45882562900872	Liver-HCC	Liver-HCC	0.194654172472609	0.194654172472609	0.517465180584471	0.930450707382865
ENSG00000143156	NME7	intron	1	599	602	8	-1.79889117143274	-1.76846186384047	-20	CNS-PiloAstro	CNS-PiloAstro	0.852659492079112	0.853956130604461
ENSG00000143156	NME7	nonsense	0	1	1	0	-2.20724341994048e-06	-2.20724341994048e-06	-0.999966732248981	ColoRect-AdenoCA	ColoRect-AdenoCA	0.0168507585046944	0.0168507585046944
ENSG00000143156	NME7	nonsynonymous	0	5	5	0	0.845296425342809	0.845296425342809	-4.38143461761024	PANCANCER	PANCANCER	0.12845287752837	0.12845287752837
ENSG00000143156	NME7	synonymous	0	1	1	0	-1.18105059995815	-1.18105059995815	-2.64609124243977	Liver-HCC	Liver-HCC	0.0168507585046944	0.0168507585046944
ENSG00000143157	POGK	UTR	0	27	27	0	0.604451329368409	0.604451329368409	-19.0530361308562	Panc-Endocrine	Panc-Endocrine	0.796679581574086	0.796679581574086
ENSG00000143157	POGK	cds	0	10	10	0	0.94303796668479	0.94303796668479	-6.97325329611095	Liver-HCC	Liver-HCC	0.293670892971413	0.293670892971413	0.611767822392568	0.930450707382865
ENSG00000143157	POGK	intergenic	1	101	102	1	1.36110816748808	1.41212761711294	-20	Prost-AdenoCA	Prost-AdenoCA	0.20732442530557	0.209557265442205
ENSG00000143157	POGK	intron	0	21	21	0	-1.61348688330679	-1.61348688330679	-17.986905514603	Lung-AdenoCA	Lung-AdenoCA	0.0255058551867253	0.0255058551867253
ENSG00000143157	POGK	nonsense	0	0	0	0	-0.999966732248981	-0.999966732248981	-0.999966732248981	Bone-Benign	Bone-Benign	0	0
ENSG00000143157	POGK	nonsynonymous	0	6	6	0	0.405485102268166	0.405485102268166	-5.63454690379823	Breast-AdenoCA	Breast-AdenoCA	0.16709874473466	0.16709874473466
ENSG00000143157	POGK	promoter	0	5	5	0	-1.4496438447089	-1.4496438447089	-7.12851743197649	Liver-HCC	Liver-HCC	0.0698794789507593	0.0698794789507593
ENSG00000143157	POGK	synonymous	0	4	4	0	1.02919766820071	1.02919766820071	-2.88111390742602	Liver-HCC	Liver-HCC	0.109825547173572	0.109825547173572
ENSG00000143158	MPC2	UTR	0	6	6	0	-0.389621033816167	-0.389621033816167	-6.86228542297066	Liver-HCC	Liver-HCC	0.282903242585403	0.282903242585403
ENSG00000143158	MPC2	cds	0	1	1	0	-1.50005751670091	-1.50005751670091	-3.11644691850124	Liver-HCC	Liver-HCC	0.0168507585046944	0.0168507585046944	0.874399805612582	0.932287091948354
ENSG00000143158	MPC2	intergenic	0	1	1	0	-1.61410686721034	-1.61410686721034	-3.0462865153795	Kidney-RCC.clearcell	Kidney-RCC.clearcell	0.000144154619602599	0.000144154619602599
ENSG00000143158	MPC2	intron	0	68	68	0	0.651259739044735	0.651259739044735	-20	Liver-HCC	Liver-HCC	0.14674612195335	0.14674612195335
ENSG00000143158	MPC2	nonsense	0	0	0	0	-0.999966732248981	-0.999966732248981	-0.999966732248981	Bone-Benign	Bone-Benign	0	0
ENSG00000143158	MPC2	nonsynonymous	0	1	1	0	-1.07867726519875	-1.07867726519875	-2.59415419707565	Skin-Melanoma.mucosal	Skin-Melanoma.mucosal	0.0168507585046944	0.0168507585046944
ENSG00000143158	MPC2	promoter	0	3	3	0	-0.0573398114662598	-0.0573398114662598	-4.19239942982848	Thy-AdenoCA	Thy-AdenoCA	0.0328802846173035	0.0328802846173035
ENSG00000143158	MPC2	synonymous	0	0	0	0	-1.13883316757886	-1.13883316757886	-1.13883316757886	Skin-Melanoma.mucosal	Skin-Melanoma.mucosal	0	0
ENSG00000143162	CREG1	UTR	0	4	4	0	-1.8433784795036	-1.8433784795036	-7.50109259710452	Prost-AdenoCA	Prost-AdenoCA	0.142902777503473	0.142902777503473
ENSG00000143162	CREG1	cds	0	2	2	0	-0.951141537025852	-0.951141537025852	-4.14086794716395	Panc-AdenoCA	Panc-AdenoCA	0.0417634788949686	0.0417634788949686	0.723651302753172	0.930450707382865
ENSG00000143162	CREG1	intergenic	1	95	96	1	0.46346060178098	0.517614189835726	-20	Ovary-AdenoCA	Ovary-AdenoCA	0.179484690108644	0.181488753775253
ENSG00000143162	CREG1	intron	1	75	76	1	0.167995437343956	0.232183343321811	-20	Breast-LobularCA	Breast-LobularCA	0.150064551546843	0.151959439574716
ENSG00000143162	CREG1	nonsense	0	0	0	0	-0.999966732248981	-0.999966732248981	-0.999966732248981	Bone-Benign	Bone-Benign	0	0
ENSG00000143162	CREG1	nonsynonymous	0	1	1	0	-1.7795959689737	-1.7795959689737	-3.28043082097059	Skin-Melanoma.mucosal	Skin-Melanoma.mucosal	0.0168507585046944	0.0168507585046944
ENSG00000143162	CREG1	promoter	0	12	12	0	0.726427230088515	0.726427230088515	-7.12851743197649	Ovary-AdenoCA	Ovary-AdenoCA	0.196970316557576	0.196970316557576
ENSG00000143162	CREG1	synonymous	0	1	1	0	-0.498316962719545	-0.498316962719545	-1.88253086718389	Breast-AdenoCA	Breast-AdenoCA	0.0168507585046944	0.0168507585046944
ENSG00000143164	DCAF6	UTR	0	9	9	0	-0.940336769261597	-0.940336769261597	-10.3989991907772	Panc-AdenoCA	Panc-AdenoCA	0.341257998829313	0.341257998829313
ENSG00000143164	DCAF6	cds	0	9	9	0	-0.710933122162093	-0.710933122162093	-9.53292294602072	ColoRect-AdenoCA	ColoRect-AdenoCA	0.246640526591538	0.246640526591538	0.895604079492542	0.934780069670354
ENSG00000143164	DCAF6	intergenic	0	19	19	0	0.412855497817213	0.412855497817213	-15.5170928846514	Ovary-AdenoCA	Ovary-AdenoCA	0.0200041577925973	0.0200041577925973
ENSG00000143164	DCAF6	intron	1	430	432	2	-0.305911492261342	-0.277385573830341	-20	Biliary-AdenoCA	Biliary-AdenoCA	0.752686080003837	0.754774637850673
ENSG00000143164	DCAF6	nonsense	0	1	1	0	-2.20724341994048e-06	-2.20724341994048e-06	-0.999966732248981	Kidney-RCC.clearcell	Kidney-RCC.clearcell	0.0168507585046944	0.0168507585046944
ENSG00000143164	DCAF6	nonsynonymous	0	6	6	0	-0.791658940529262	-0.791658940529262	-7.59384626109688	Liver-HCC	Liver-HCC	0.16709874473466	0.16709874473466
ENSG00000143164	DCAF6	synonymous	0	3	3	0	-0.252661903381797	-0.252661903381797	-3.48044216504282	Prost-AdenoCA	Prost-AdenoCA	0.0698938379269993	0.0698938379269993
ENSG00000143167	GPA33	UTR	0	14	14	0	1.64624156316271	1.64624156316271	-7.38532052610056	PANCANCER	PANCANCER	0.490178097038608	0.490178097038608
ENSG00000143167	GPA33	cds	0	5	5	0	0.404164709382384	0.404164709382384	-5.08983162811492	PANCANCER	PANCANCER	0.12845287752837	0.12845287752837	0.528854832005907	0.930450707382865
ENSG00000143167	GPA33	intron	1	168	169	1	1.94365247716229	1.97428743092115	-20	Kidney-RCC.clearcell	Kidney-RCC.clearcell	0.358672734638984	0.360302813520066
ENSG00000143167	GPA33	nonsense	0	0	0	0	-0.999966732248981	-0.999966732248981	-0.999966732248981	Bone-Benign	Bone-Benign	0	0
ENSG00000143167	GPA33	nonsynonymous	0	4	4	0	0.569382733645277	0.569382733645277	-4.07377121468948	PANCANCER	PANCANCER	0.0991470136273565	0.0991470136273565
ENSG00000143167	GPA33	promoter	0	13	13	0	1.39769713550692	1.39769713550692	-6.60047176316862	Breast-AdenoCA	Breast-AdenoCA	0.223728697839447	0.223728697839447
ENSG00000143167	GPA33	synonymous	0	1	1	0	-1.03919640894566	-1.03919640894566	-2.55209833961887	Liver-HCC	Liver-HCC	0.0168507585046944	0.0168507585046944
ENSG00000143171	RXRG	UTR	0	7	7	0	0.858606617365453	0.858606617365453	-5.36000107983802	Liver-HCC	Liver-HCC	0.287836324257961	0.287836324257961
ENSG00000143171	RXRG	cds	0	15	15	0	2.5709777737172	2.5709777737172	-5.96619813020831	PANCANCER	PANCANCER	0.405428467007466	0.405428467007466	0.285527931274065	0.930450707382865
ENSG00000143171	RXRG	intergenic	0	174	174	0	0.68759681427729	0.68759681427729	-20	Lung-AdenoCA	Lung-AdenoCA	0.352813921096887	0.352813921096887
ENSG00000143171	RXRG	intron	0	187	187	0	1.5704271521033	1.5704271521033	-20	Skin-Melanoma.acral	Skin-Melanoma.acral	0.386147150032133	0.386147150032133
ENSG00000143171	RXRG	nonsense	0	2	2	0	1.26183789257101	1.26183789257101	-0.999966732248981	PANCANCER	PANCANCER	0.0417634788949686	0.0417634788949686
ENSG00000143171	RXRG	nonsynonymous	0	10	10	0	2.19284238218753	2.19284238218753	-4.80417143998495	PANCANCER	PANCANCER	0.279522594326244	0.279522594326244
ENSG00000143171	RXRG	promoter	0	9	9	0	1.68336944918009e-05	1.68336944918009e-05	-7.12851743197649	Eso-AdenoCA	Eso-AdenoCA	0.149469418796776	0.149469418796776
ENSG00000143171	RXRG	synonymous	0	3	3	0	0.885076009533488	0.885076009533488	-2.69671916162951	Breast-AdenoCA	Breast-AdenoCA	0.081026777156032	0.081026777156032
ENSG00000143178	TBX19	UTR	0	8	8	0	-0.157143966651017	-0.157143966651017	-7.91089526306322	Breast-AdenoCA	Breast-AdenoCA	0.298865131434085	0.298865131434085
ENSG00000143178	TBX19	cds	0	13	13	0	2.13102485452192	2.13102485452192	-6.09561486293518	PANCANCER	PANCANCER	0.352735771797907	0.352735771797907	0.286302204737636	0.930450707382865
ENSG00000143178	TBX19	intergenic	0	152	152	0	-0.507458866017768	-0.507458866017768	-20	Kidney-RCC.papillary	Kidney-RCC.papillary	0.308619659202607	0.308619659202607
ENSG00000143178	TBX19	intron	0	121	121	0	0.988380797848235	0.988380797848235	-20	Panc-AdenoCA	Panc-AdenoCA	0.261855536420604	0.261855536420604
ENSG00000143178	TBX19	nonsense	0	0	0	0	-0.999966732248981	-0.999966732248981	-0.999966732248981	Bone-Benign	Bone-Benign	0	0
ENSG00000143178	TBX19	nonsynonymous	0	12	12	0	2.56534369296964	2.56534369296964	-4.91021101814024	PANCANCER	PANCANCER	0.33225584929686	0.33225584929686
ENSG00000143178	TBX19	promoter	0	11	11	0	0.506719521814755	0.506719521814755	-7.12851743197649	Liver-HCC	Liver-HCC	0.217667228577263	0.217667228577263
ENSG00000143178	TBX19	synonymous	0	6	6	0	2.23428334131796	2.23428334131796	-2.71542401138469	PANCANCER	PANCANCER	0.16709874473466	0.16709874473466
ENSG00000143179	UCK2	UTR	0	16	16	0	-1.35845302649664	-1.35845302649664	-17.3404395850679	Lung-AdenoCA	Lung-AdenoCA	0.546645946916375	0.546645946916375
ENSG00000143179	UCK2	cds	0	4	4	0	0.366551709770324	0.366551709770324	-4.47373876430078	Liver-HCC	Liver-HCC	0.109825547173572	0.109825547173572	0.683939823154528	0.930450707382865
ENSG00000143179	UCK2	intergenic	0	56	56	0	-0.284589431261467	-0.284589431261467	-20	Prost-AdenoCA	Prost-AdenoCA	0.0968389631734823	0.0968389631734823
ENSG00000143179	UCK2	intron	1	283	283	1	0.555393450956657	0.555393450956657	-20	Bone-Osteosarc	Bone-Osteosarc	0.55715911729215	0.55715911729215
ENSG00000143179	UCK2	nonsense	0	0	0	0	-0.999966732248981	-0.999966732248981	-0.999966732248981	Bone-Benign	Bone-Benign	0	0
ENSG00000143179	UCK2	nonsynonymous	0	3	3	0	0.357300325898457	0.357300325898457	-3.5586642892596	PANCANCER	PANCANCER	0.0698938379269993	0.0698938379269993
ENSG00000143179	UCK2	synonymous	0	1	1	0	-0.708276894734551	-0.708276894734551	-2.19179705495703	Liver-HCC	Liver-HCC	0.0168507585046944	0.0168507585046944
ENSG00000143183	TMCO1	UTR	0	5	5	0	-0.863189508606293	-0.863189508606293	-6.86056908373995	Prost-AdenoCA	Prost-AdenoCA	0.181581971088594	0.181581971088594
ENSG00000143183	TMCO1	cds	0	1	1	0	-3.02692077623432	-3.02692077623432	-4.64669595430274	Panc-AdenoCA	Panc-AdenoCA	0.0168507585046944	0.0168507585046944	0.172682589321055	0.930450707382865
ENSG00000143183	TMCO1	intergenic	0	22	22	0	-2.0124918011672	-2.0124918011672	-20	Kidney-RCC.clearcell	Kidney-RCC.clearcell	0.0239706503255674	0.0239706503255674
ENSG00000143183	TMCO1	intron	1	342	349	11	0.369081210876809	0.484972806158671	-20	SoftTissue-Leiomyo	SoftTissue-Leiomyo	0.634984048415164	0.64266325435403
ENSG00000143183	TMCO1	nonsense	0	0	0	0	-0.999966732248981	-0.999966732248981	-0.999966732248981	Bone-Benign	Bone-Benign	0	0
ENSG00000143183	TMCO1	nonsynonymous	0	1	1	0	-2.18509996814574	-2.18509996814574	-3.70319074186124	Panc-AdenoCA	Panc-AdenoCA	0.0168507585046944	0.0168507585046944
ENSG00000143183	TMCO1	synonymous	0	1	1	0	-0.811615587086588	-0.811615587086588	-2.32195773342969	Panc-AdenoCA	Panc-AdenoCA	0.0168507585046944	0.0168507585046944
ENSG00000143184	XCL1	UTR	1	2	3	1	-1.86374222216898	-0.931297808561425	-3.45776647578869	Lymph-BNHL	Ovary-AdenoCA	0.0632373658519754	0.103035411741398
ENSG00000143184	XCL1	cds	0	1	1	0	-1.57392570755839	-1.57392570755839	-3.18325683643804	Head-SCC	Head-SCC	0.0168507585046944	0.0168507585046944	0.889547941592119	0.933904608578917
ENSG00000143184	XCL1	intergenic	0	316	316	0	-0.0530508179178053	-0.0530508179178053	-20	SoftTissue-Leiomyo	SoftTissue-Leiomyo	0.581981187219021	0.581981187219021
ENSG00000143184	XCL1	intron	1	14	19	6	0.0911583787953244	1.19591578581972	-2.98017236850583	Breast-AdenoCA	Breast-AdenoCA	0.0146052748966903	0.0220255539794616
ENSG00000143184	XCL1	nonsense	0	0	0	0	-0.999966732248981	-0.999966732248981	-0.999966732248981	Bone-Benign	Bone-Benign	0	0
ENSG00000143184	XCL1	nonsynonymous	0	1	1	0	-0.96412440964754	-0.96412440964754	-2.49102263385791	Head-SCC	Head-SCC	0.0168507585046944	0.0168507585046944
ENSG00000143184	XCL1	promoter	1	5	12	7	-1.4496438447089	0.726427230088515	-0.619801202536463	Liver-HCC	Eso-AdenoCA	0.0698794789507593	0.196970316557576
ENSG00000143184	XCL1	synonymous	0	0	0	0	-1.04835113085248	-1.04835113085248	-1.04835113085248	Skin-Melanoma.mucosal	Skin-Melanoma.mucosal	0	0
ENSG00000143185	XCL2	cds	1	0	1	1	-3.18325683643804	-1.57392570755839	-1.57392570755839	Kidney-RCC.clearcell	Kidney-RCC.clearcell	0	0.0168507585046944	0.414932549282985	0.930450707382865
ENSG00000143185	XCL2	intergenic	1	153	158	8	-0.087033492722489	0.0791836917104144	-15.857863335171	CNS-Medullo	CNS-Medullo	0.301089497959262	0.31081754149845
ENSG00000143185	XCL2	intron	1	6	12	6	-1.13832142975744	0.985242398991266	-1.13832142975744	Head-SCC	Breast-AdenoCA	0.0030402022027709	0.00974889520854205
ENSG00000143185	XCL2	nonsense	0	0	0	0	-0.999966732248981	-0.999966732248981	-0.999966732248981	Bone-Benign	Bone-Benign	0	0
ENSG00000143185	XCL2	nonsynonymous	0	0	0	0	-2.49102263385791	-2.49102263385791	-2.49102263385791	Skin-Melanoma.mucosal	Skin-Melanoma.mucosal	0	0
ENSG00000143185	XCL2	promoter	1	7	10	3	-0.663788518301559	0.22201035432933	-2.75528204831353	CNS-GBM	CNS-GBM	0.108230297579935	0.157766247036549
ENSG00000143185	XCL2	synonymous	1	0	1	1	-1.04835113085248	-0.0243923520013494	-0.0243923520013494	Skin-Melanoma.mucosal	Kidney-RCC.clearcell	0	0.0168507585046944
ENSG00000143190	POU2F1	UTR	0	51	51	0	0.252761004231912	0.252761004231912	-20	Lymph-CLL	Lymph-CLL	1.04270826036964	1.04270826036964
ENSG00000143190	POU2F1	cds	0	13	13	0	0.909532005228821	0.909532005228821	-8.47075659975499	Kidney-RCC.clearcell	Kidney-RCC.clearcell	0.352735771797907	0.352735771797907	0.483374059464169	0.930450707382865
ENSG00000143190	POU2F1	intergenic	0	6	6	0	-0.255488385472548	-0.255488385472548	-7.94921536211184	Kidney-RCC.clearcell	Kidney-RCC.clearcell	0.00271397648328131	0.00271397648328131
ENSG00000143190	POU2F1	intron	1	524	525	1	-1.35963271428753	-1.34794326016349	-20	Bone-Epith	Bone-Epith	0.815679989852833	0.815887202773213
ENSG00000143190	POU2F1	nonsense	0	1	1	0	-2.20724341994048e-06	-2.20724341994048e-06	-0.999966732248981	Bone-Benign	Bone-Benign	0.0168507585046944	0.0168507585046944
ENSG00000143190	POU2F1	nonsynonymous	0	7	7	0	0.0497806870509368	0.0497806870509368	-6.85304570059365	Lymph-BNHL	Lymph-BNHL	0.194654172472609	0.194654172472609
ENSG00000143190	POU2F1	synonymous	0	6	6	0	1.32008523376197	1.32008523376197	-3.23935564885535	PANCANCER	PANCANCER	0.176971351220783	0.176971351220783
ENSG00000143194	MAEL	UTR	0	9	9	0	0.701178292417685	0.701178292417685	-6.82406416864999	Panc-AdenoCA	Panc-AdenoCA	0.329160185360382	0.329160185360382
ENSG00000143194	MAEL	cds	0	8	8	0	1.09526551802355	1.09526551802355	-5.76223101342981	Breast-AdenoCA	Breast-AdenoCA	0.221198416917998	0.221198416917998	0.509234525111877	0.930450707382865
ENSG00000143194	MAEL	intergenic	1	130	131	1	2.45328914252772	2.49296244557574	-20	Panc-AdenoCA	Panc-AdenoCA	0.265680531446867	0.268333881242745
ENSG00000143194	MAEL	intron	0	147	147	0	1.92364885225404	1.92364885225404	-20	Lymph-CLL	Lymph-CLL	0.329477288146183	0.329477288146183
ENSG00000143194	MAEL	nonsense	0	0	0	0	-0.999966732248981	-0.999966732248981	-0.999966732248981	Bone-Benign	Bone-Benign	0	0
ENSG00000143194	MAEL	nonsynonymous	0	6	6	0	1.08924062511565	1.08924062511565	-4.63381520296512	PANCANCER	PANCANCER	0.157226138248536	0.157226138248536
ENSG00000143194	MAEL	promoter	0	16	16	0	1.45283762648254	1.45283762648254	-7.12851743197649	Liver-HCC	Liver-HCC	0.287376930803058	0.287376930803058
ENSG00000143194	MAEL	synonymous	0	2	2	0	0.143640553638122	0.143640553638122	-2.67121983365732	PANCANCER	PANCANCER	0.0417634788949686	0.0417634788949686
ENSG00000143195	ILDR2	UTR	0	38	38	0	2.42035198203095	2.42035198203095	-18.1899366584933	PANCANCER	PANCANCER	0.908746455225229	0.908746455225229
ENSG00000143195	ILDR2	cds	0	10	10	0	0.745827433870106	0.745827433870106	-7.32922690849344	Breast-AdenoCA	Breast-AdenoCA	0.285093054549044	0.285093054549044	0.43126763870905	0.930450707382865
ENSG00000143195	ILDR2	intergenic	0	34	34	0	0.806744596142857	0.806744596142857	-19.8243040446671	Panc-AdenoCA	Panc-AdenoCA	0.0468597248482379	0.0468597248482379
ENSG00000143195	ILDR2	intron	0	229	229	0	1.32297667209177	1.32297667209177	-20	SoftTissue-Liposarc	SoftTissue-Liposarc	0.473904382087206	0.473904382087206
ENSG00000143195	ILDR2	nonsense	0	0	0	0	-0.999966732248981	-0.999966732248981	-0.999966732248981	Bone-Benign	Bone-Benign	0	0
ENSG00000143195	ILDR2	nonsynonymous	0	8	8	0	0.95192469261205	0.95192469261205	-5.92566729420165	Breast-AdenoCA	Breast-AdenoCA	0.236339578625986	0.236339578625986
ENSG00000143195	ILDR2	promoter	0	8	8	0	-0.290472266570655	-0.290472266570655	-7.12851743197649	Lymph-CLL	Lymph-CLL	0.115319658807049	0.115319658807049
ENSG00000143195	ILDR2	synonymous	0	2	2	0	-0.423902682549243	-0.423902682549243	-2.9602787785035	Head-SCC	Head-SCC	0.0417634788949686	0.0417634788949686
ENSG00000143196	DPT	UTR	0	5	5	0	-0.0168647661720074	-0.0168647661720074	-5.46190635921996	Panc-AdenoCA	Panc-AdenoCA	0.196007966124796	0.196007966124796
ENSG00000143196	DPT	cds	0	3	3	0	0.133523771202128	0.133523771202128	-3.98095197415633	PANCANCER	PANCANCER	0.0698938379269993	0.0698938379269993	0.351173873892533	0.930450707382865
ENSG00000143196	DPT	intergenic	1	293	305	15	-0.47992958291318	-0.285581883849391	-14.870490872309	Cervix-SCC	Cervix-SCC	0.539308041308305	0.557355560849785
ENSG00000143196	DPT	intron	0	135	135	0	1.18890508232425	1.18890508232425	-20	Lymph-CLL	Lymph-CLL	0.289817190138876	0.289817190138876
ENSG00000143196	DPT	nonsense	0	1	1	0	-2.20724341994048e-06	-2.20724341994048e-06	-0.999966732248981	Liver-HCC	Liver-HCC	0.0168507585046944	0.0168507585046944
ENSG00000143196	DPT	nonsynonymous	0	2	2	0	-0.150340157395532	-0.150340157395532	-3.14697238689633	CNS-GBM	CNS-GBM	0.0417634788949686	0.0417634788949686
ENSG00000143196	DPT	promoter	1	6	7	1	-0.999983557922111	-0.619801202536463	-5.41900614062503	Breast-AdenoCA	Breast-AdenoCA	0.0814715917814266	0.103316987606403
ENSG00000143196	DPT	synonymous	0	0	0	0	-1.73785080089826	-1.73785080089826	-1.73785080089826	Skin-Melanoma.mucosal	Skin-Melanoma.mucosal	0	0
ENSG00000143198	MGST3	UTR	0	25	25	0	-0.283377993622106	-0.283377993622106	-20	Kidney-RCC.papillary	Kidney-RCC.papillary	0.74721759039954	0.74721759039954
ENSG00000143198	MGST3	cds	0	2	2	0	-0.698548648768111	-0.698548648768111	-3.874514221286	Liver-HCC	Liver-HCC	0.0417634788949686	0.0417634788949686	0.659649326012616	0.930450707382865
ENSG00000143198	MGST3	intergenic	0	6	6	0	-0.851206704232305	-0.851206704232305	-9.06372899242362	Panc-AdenoCA	Panc-AdenoCA	0.00271397648328131	0.00271397648328131
ENSG00000143198	MGST3	intron	0	82	82	0	0.258629462013162	0.258629462013162	-20	Uterus-AdenoCA	Uterus-AdenoCA	0.166659349000519	0.166659349000519
ENSG00000143198	MGST3	nonsense	0	0	0	0	-0.999966732248981	-0.999966732248981	-0.999966732248981	Bone-Benign	Bone-Benign	0	0
ENSG00000143198	MGST3	nonsynonymous	0	2	2	0	-0.0632285447200475	-0.0632285447200475	-3.05873439759387	Liver-HCC	Liver-HCC	0.0417634788949686	0.0417634788949686
ENSG00000143198	MGST3	promoter	0	4	4	0	-1.99998355792211	-1.99998355792211	-7.12851743197649	Panc-AdenoCA	Panc-AdenoCA	0.0483784528449136	0.0483784528449136
ENSG00000143198	MGST3	synonymous	0	0	0	0	-1.62978505737771	-1.62978505737771	-1.62978505737771	Skin-Melanoma.mucosal	Skin-Melanoma.mucosal	0	0
ENSG00000143199	ADCY10	UTR	0	3	3	0	-1.19410837576711	-1.19410837576711	-5.41859380609783	Prost-AdenoCA	Prost-AdenoCA	0.103035411741398	0.103035411741398
ENSG00000143199	ADCY10	cds	0	15	15	0	-1.16011970300188	-1.16011970300188	-14.5214692363133	Ovary-AdenoCA	Ovary-AdenoCA	0.425928689967491	0.425928689967491	0.13232969853264	0.930450707382865
ENSG00000143199	ADCY10	intergenic	1	38	39	1	0.523615355962036	0.651303917094067	-17.8077201417714	Kidney-RCC.clearcell	Kidney-RCC.clearcell	0.0560438572464288	0.0579548246575352
ENSG00000143199	ADCY10	intron	1	345	347	3	0.287736349772767	0.320859880581357	-20	Lung-AdenoCA	Lung-AdenoCA	0.624495697338249	0.625805058755652
ENSG00000143199	ADCY10	nonsense	0	2	2	0	0.830102597206703	0.830102597206703	-0.907153593045425	PANCANCER	PANCANCER	0.0417634788949686	0.0417634788949686
ENSG00000143199	ADCY10	nonsynonymous	0	10	10	0	-1.29712687191104	-1.29712687191104	-11.6231258271626	Ovary-AdenoCA	Ovary-AdenoCA	0.288100432748613	0.288100432748613
ENSG00000143199	ADCY10	synonymous	0	3	3	0	-1.32176455479891	-1.32176455479891	-4.88760367307743	Liver-HCC	Liver-HCC	0.0698938379269993	0.0698938379269993
ENSG00000143207	RFWD2	UTR	0	7	7	0	-0.271181712927336	-0.271181712927336	-7.40456717359892	Liver-HCC	Liver-HCC	0.266572751453227	0.266572751453227
ENSG00000143207	RFWD2	cds	0	7	7	0	-0.660327756399088	-0.660327756399088	-8.06967962447112	Bone-Osteosarc	Bone-Osteosarc	0.194654172472609	0.194654172472609	0.118274656461043	0.930450707382865
ENSG00000143207	RFWD2	intergenic	0	47	47	0	0.251297260433981	0.251297260433981	-20	Liver-HCC	Liver-HCC	0.0778268080708422	0.0778268080708422
ENSG00000143207	RFWD2	intron	1	744	763	31	-1.23587621850719	-1.0831642058731	-20	Thy-AdenoCA	Thy-AdenoCA	0.961947479670533	0.971978711701954
ENSG00000143207	RFWD2	nonsense	0	0	0	0	-0.999966732248981	-0.999966732248981	-0.999966732248981	Bone-Benign	Bone-Benign	0	0
ENSG00000143207	RFWD2	nonsynonymous	0	7	7	0	0.242421449986921	0.242421449986921	-6.52921776649724	Bone-Osteosarc	Bone-Osteosarc	0.194654172472609	0.194654172472609
ENSG00000143207	RFWD2	promoter	0	1	1	0	0.0224463163521303	0.0224463163521303	-0.964333924855465	PANCANCER	PANCANCER	0.00723230035029721	0.00723230035029721
ENSG00000143207	RFWD2	synonymous	0	1	1	0	-1.88831884503629	-1.88831884503629	-3.13848499618367	Breast-AdenoCA	Breast-AdenoCA	0.0168507585046944	0.0168507585046944
ENSG00000143217	PVRL4	UTR	0	10	10	0	0.724990533226802	0.724990533226802	-7.36900835516622	Prost-AdenoCA	Prost-AdenoCA	0.387946748887065	0.387946748887065
ENSG00000143217	PVRL4	cds	0	5	5	0	-0.457668367893717	-0.457668367893717	-6.29435786787599	CNS-Medullo	CNS-Medullo	0.12845287752837	0.12845287752837	0.712515280017014	0.930450707382865
ENSG00000143217	PVRL4	intergenic	0	9	9	0	-0.118803282945374	-0.118803282945374	-10.3378563365775	Uterus-AdenoCA	Uterus-AdenoCA	0.0052336010856413	0.0052336010856413
ENSG00000143217	PVRL4	intron	0	55	55	0	0.580295688680884	0.580295688680884	-20	Breast-AdenoCA	Breast-AdenoCA	0.101379604182732	0.101379604182732
ENSG00000143217	PVRL4	nonsense	0	0	0	0	-0.999966732248981	-0.999966732248981	-0.999966732248981	Bone-Benign	Bone-Benign	0	0
ENSG00000143217	PVRL4	nonsynonymous	0	4	4	0	-0.198553886861298	-0.198553886861298	-5.07514697477202	CNS-Medullo	CNS-Medullo	0.0991470136273565	0.0991470136273565
ENSG00000143217	PVRL4	promoter	0	8	8	0	-1.0416467007964	-1.0416467007964	-7.99907222836416	Breast-AdenoCA	Breast-AdenoCA	0.13312244109104	0.13312244109104
ENSG00000143217	PVRL4	synonymous	0	1	1	0	-1.41240684153322	-1.41240684153322	-2.7478220446627	Panc-AdenoCA	Panc-AdenoCA	0.0168507585046944	0.0168507585046944
ENSG00000143222	UFC1	UTR	0	5	5	0	-0.886807526030053	-0.886807526030053	-6.90025692823919	Liver-HCC	Liver-HCC	0.196007966124796	0.196007966124796
ENSG00000143222	UFC1	cds	0	2	2	0	-0.509182024361443	-0.509182024361443	-3.68333540187911	ColoRect-AdenoCA	ColoRect-AdenoCA	0.0417634788949686	0.0417634788949686	0.644435288314039	0.930450707382865
ENSG00000143222	UFC1	intergenic	1	43	44	1	1.5224249442843	1.63418376335337	-17.1489132717434	Eso-AdenoCA	Eso-AdenoCA	0.0659069349777171	0.0683623404810589
ENSG00000143222	UFC1	intron	0	17	17	0	0.491728984854889	0.491728984854889	-12.5656320876082	Breast-AdenoCA	Breast-AdenoCA	0.0187429634879779	0.0187429634879779
ENSG00000143222	UFC1	nonsense	0	0	0	0	-0.999966732248981	-0.999966732248981	-0.999966732248981	Bone-Benign	Bone-Benign	0	0
ENSG00000143222	UFC1	nonsynonymous	0	2	2	0	0.100103977451396	0.100103977451396	-2.9001739979639	PANCANCER	PANCANCER	0.0417634788949686	0.0417634788949686
ENSG00000143222	UFC1	promoter	0	12	12	0	0.726427230088515	0.726427230088515	-7.12851743197649	Breast-AdenoCA	Breast-AdenoCA	0.214370720728514	0.214370720728514
ENSG00000143222	UFC1	synonymous	0	0	0	0	-1.44724446139316	-1.44724446139316	-1.44724446139316	Skin-Melanoma.mucosal	Skin-Melanoma.mucosal	0	0
ENSG00000143224	PPOX	UTR	0	11	11	0	0.0402353869597199	0.0402353869597199	-9.59057205850533	ColoRect-AdenoCA	ColoRect-AdenoCA	0.406455025623113	0.406455025623113
ENSG00000143224	PPOX	cds	0	4	4	0	-1.28154133636106	-1.28154133636106	-6.66377931530195	Prost-AdenoCA	Prost-AdenoCA	0.0991470136273565	0.0991470136273565	0.744754621538326	0.930450707382865
ENSG00000143224	PPOX	intergenic	0	5	5	0	-0.851733751798308	-0.851733751798308	-8.00631255442121	Panc-AdenoCA	Panc-AdenoCA	0.00217454195332589	0.00217454195332589
ENSG00000143224	PPOX	intron	0	13	13	0	-0.856494918568561	-0.856494918568561	-13.1989291089038	Kidney-RCC.clearcell	Kidney-RCC.clearcell	0.0114512253050738	0.0114512253050738
ENSG00000143224	PPOX	nonsense	0	0	0	0	-0.999966732248981	-0.999966732248981	-0.999966732248981	Bone-Benign	Bone-Benign	0	0
ENSG00000143224	PPOX	nonsynonymous	0	4	4	0	-0.41473115978481	-0.41473115978481	-5.38049281814203	Prost-AdenoCA	Prost-AdenoCA	0.0991470136273565	0.0991470136273565
ENSG00000143224	PPOX	promoter	0	11	11	0	0.783174362151234	0.783174362151234	-6.81961768811213	Panc-AdenoCA	Panc-AdenoCA	0.193571206255671	0.193571206255671
ENSG00000143224	PPOX	synonymous	0	1	1	0	-1.51314667048457	-1.51314667048457	-2.81676817906399	Kidney-RCC.clearcell	Kidney-RCC.clearcell	0.0168507585046944	0.0168507585046944
ENSG00000143226	FCGR2A	UTR	1	24	38	14	1.67877863895913	3.42328031878643	-0.365642910039867	PANCANCER	PANCANCER	0.6926339645627	0.89330639746046
ENSG00000143226	FCGR2A	cds	0	2	2	0	-1.87055039976587	-1.87055039976587	-5.18569099571469	Eso-AdenoCA	Eso-AdenoCA	0.0417634788949686	0.0417634788949686	0.509795640880841	0.930450707382865
ENSG00000143226	FCGR2A	intergenic	1	149	188	40	-1.62999195494303	-0.422437827561496	-8.46028902797939	SoftTissue-Liposarc	SoftTissue-Liposarc	0.299136195443656	0.369101860059619
ENSG00000143226	FCGR2A	intron	1	42	70	31	-0.418244455029494	1.91073172741129	-1.86890062723261	Kidney-RCC.clearcell	CNS-Medullo	0.0677687830982641	0.132792987149133
ENSG00000143226	FCGR2A	nonsense	0	0	0	0	-0.999966732248981	-0.999966732248981	-0.999966732248981	Bone-Benign	Bone-Benign	0	0
ENSG00000143226	FCGR2A	nonsynonymous	0	1	1	0	-2.60695381554106	-2.60695381554106	-4.1539112561708	Eso-AdenoCA	Eso-AdenoCA	0.0168507585046944	0.0168507585046944
ENSG00000143226	FCGR2A	promoter	0	7	7	0	-0.619801202536463	-0.619801202536463	-7.12851743197649	Liver-HCC	Liver-HCC	0.11173816387369	0.11173816387369
ENSG00000143226	FCGR2A	synonymous	0	1	1	0	-1.08768436590094	-1.08768436590094	-2.60152175480992	Liver-HCC	Liver-HCC	0.0168507585046944	0.0168507585046944
ENSG00000143228	NUF2	UTR	0	6	6	0	-0.666036867891802	-0.666036867891802	-7.3644992532782	Liver-HCC	Liver-HCC	0.254502176415332	0.254502176415332
ENSG00000143228	NUF2	cds	0	6	6	0	0.220735151565302	0.220735151565302	-5.97374686902336	Liver-HCC	Liver-HCC	0.19325524211428	0.19325524211428	0.438047361925309	0.930450707382865
ENSG00000143228	NUF2	intergenic	1	205	206	1	1.92916548553464	1.95369235528422	-20	Prost-AdenoCA	Prost-AdenoCA	0.408464140943722	0.409521766173197
ENSG00000143228	NUF2	intron	0	334	334	0	1.0375114042712	1.0375114042712	-20	Liver-HCC	Liver-HCC	0.63724926856666	0.63724926856666
ENSG00000143228	NUF2	nonsense	0	0	0	0	-0.999966732248981	-0.999966732248981	-0.999966732248981	Bone-Benign	Bone-Benign	0	0
ENSG00000143228	NUF2	nonsynonymous	0	5	5	0	0.527970243155642	0.527970243155642	-4.8100431086538	Ovary-AdenoCA	Ovary-AdenoCA	0.14897241257796	0.14897241257796
ENSG00000143228	NUF2	synonymous	0	1	1	0	-1.32423388091747	-1.32423388091747	-2.69764688307214	Liver-HCC	Liver-HCC	0.0168507585046944	0.0168507585046944
ENSG00000143248	RGS5	UTR	0	36	36	0	2.49781109373106	2.49781109373106	-16.6171463835745	PANCANCER	PANCANCER	0.899207705796378	0.899207705796378
ENSG00000143248	RGS5	cds	0	3	3	0	-0.0157699850750492	-0.0157699850750492	-4.1377372234448	Panc-AdenoCA	Panc-AdenoCA	0.0698938379269993	0.0698938379269993	0.714563326691057	0.930450707382865
ENSG00000143248	RGS5	intergenic	0	127	127	0	3.16209465872887	3.16209465872887	-20	PANCANCER	PANCANCER	0.253431955550148	0.253431955550148
ENSG00000143248	RGS5	intron	1	576	578	7	0.936193593332409	0.956553177497635	-20	SoftTissue-Liposarc	SoftTissue-Liposarc	0.844871829137504	0.845721074407703
ENSG00000143248	RGS5	nonsense	0	0	0	0	-0.999966732248981	-0.999966732248981	-0.999966732248981	Bone-Benign	Bone-Benign	0	0
ENSG00000143248	RGS5	nonsynonymous	0	3	3	0	0.616730522173652	0.616730522173652	-3.27808251330061	PANCANCER	PANCANCER	0.0698938379269993	0.0698938379269993
ENSG00000143248	RGS5	synonymous	0	0	0	0	-1.88004211032807	-1.88004211032807	-1.88004211032807	Skin-Melanoma.mucosal	Skin-Melanoma.mucosal	0	0
ENSG00000143252	SDHC	UTR	0	2	2	0	-2.55329604389604	-2.55329604389604	-5.941538495268	Breast-AdenoCA	Breast-AdenoCA	0.0800967589825601	0.0800967589825601
ENSG00000143252	SDHC	cds	0	1	1	0	-2.4895220356354	-2.4895220356354	-4.08252220680711	Liver-HCC	Liver-HCC	0.0168507585046944	0.0168507585046944	0.370396005516866	0.930450707382865
ENSG00000143252	SDHC	intergenic	0	4	4	0	0.193375544643628	0.193375544643628	-5.03279849588323	Liver-HCC	Liver-HCC	0.00144089757436117	0.00144089757436117
ENSG00000143252	SDHC	intron	0	163	163	0	0.23463595612638	0.23463595612638	-20	Breast-AdenoCA	Breast-AdenoCA	0.359055901751832	0.359055901751832
ENSG00000143252	SDHC	nonsense	0	0	0	0	-0.999966732248981	-0.999966732248981	-0.999966732248981	Bone-Benign	Bone-Benign	0	0
ENSG00000143252	SDHC	nonsynonymous	0	1	1	0	-1.73193305249854	-1.73193305249854	-3.23166758310407	Liver-HCC	Liver-HCC	0.0168507585046944	0.0168507585046944
ENSG00000143252	SDHC	promoter	0	9	9	0	1.68336944918009e-05	1.68336944918009e-05	-7.12851743197649	Panc-AdenoCA	Panc-AdenoCA	0.149469418796776	0.149469418796776
ENSG00000143252	SDHC	synonymous	0	0	0	0	-1.83003228023876	-1.83003228023876	-1.83003228023876	Skin-Melanoma.mucosal	Skin-Melanoma.mucosal	0	0
ENSG00000143256	PFDN2	UTR	0	2	2	0	0.68932468295514	0.68932468295514	-2.16057745603839	PANCANCER	PANCANCER	0.0632373658519754	0.0632373658519754
ENSG00000143256	PFDN2	cds	0	2	2	0	-0.388034105745146	-0.388034105745146	-3.56520928409101	CNS-Medullo	CNS-Medullo	0.0417634788949686	0.0417634788949686	0.836430507509037	0.930450707382865
ENSG00000143256	PFDN2	intron	1	52	58	6	-0.525833523584607	0.018067977275738	-11.3053651448624	Head-SCC	Head-SCC	0.0959430722401877	0.109712813209141
ENSG00000143256	PFDN2	nonsense	0	0	0	0	-0.999966732248981	-0.999966732248981	-0.999966732248981	Bone-Benign	Bone-Benign	0	0
ENSG00000143256	PFDN2	nonsynonymous	0	1	1	0	-1.30039241596559	-1.30039241596559	-2.8025967949729	Lymph-BNHL	Lymph-BNHL	0.0168507585046944	0.0168507585046944
ENSG00000143256	PFDN2	synonymous	0	1	1	0	-0.18006936149825	-0.18006936149825	-1.34263112617743	CNS-Medullo	CNS-Medullo	0.0168507585046944	0.0168507585046944
ENSG00000143257	NR1I3	UTR	0	9	9	0	0.82982407965047	0.82982407965047	-6.56755976527242	Ovary-AdenoCA	Ovary-AdenoCA	0.37290354303683	0.37290354303683
ENSG00000143257	NR1I3	cds	0	7	7	0	1.02983373182529	1.02983373182529	-5.36713762067799	PANCANCER	PANCANCER	0.185140569858708	0.185140569858708	0.751638457344889	0.930450707382865
ENSG00000143257	NR1I3	intergenic	0	32	32	0	-0.0105645938392984	-0.0105645938392984	-20	Uterus-AdenoCA	Uterus-AdenoCA	0.0418332063961309	0.0418332063961309
ENSG00000143257	NR1I3	intron	0	24	24	0	0.974274574490636	0.974274574490636	-14.1579509344314	Skin-Melanoma.acral	Skin-Melanoma.acral	0.0290157974076566	0.0290157974076566
ENSG00000143257	NR1I3	nonsense	0	1	1	0	-2.20724341994048e-06	-2.20724341994048e-06	-0.999966732248981	Bone-Benign	Bone-Benign	0.0168507585046944	0.0168507585046944
ENSG00000143257	NR1I3	nonsynonymous	0	6	6	0	1.0113784233108	1.0113784233108	-4.74341717600738	Kidney-RCC.clearcell	Kidney-RCC.clearcell	0.16709874473466	0.16709874473466
ENSG00000143257	NR1I3	promoter	0	8	8	0	-0.290472266570655	-0.290472266570655	-7.12851743197649	Panc-AdenoCA	Panc-AdenoCA	0.115319658807049	0.115319658807049
ENSG00000143257	NR1I3	synonymous	0	3	3	0	0.920507999968137	0.920507999968137	-2.68695011578171	PANCANCER	PANCANCER	0.0698938379269993	0.0698938379269993
ENSG00000143258	USP21	UTR	0	5	5	0	-1.29156179927395	-1.29156179927395	-7.59659258457798	Uterus-AdenoCA	Uterus-AdenoCA	0.196007966124796	0.196007966124796
ENSG00000143258	USP21	cds	0	7	7	0	0.165660468161341	0.165660468161341	-6.67375716539665	Eso-AdenoCA	Eso-AdenoCA	0.194654172472609	0.194654172472609	0.0908349338273269	0.930450707382865
ENSG00000143258	USP21	intron	0	8	8	0	-0.845831796375117	-0.845831796375117	-9.8794026628674	Lung-AdenoCA	Lung-AdenoCA	0.00467008482411346	0.00467008482411346
ENSG00000143258	USP21	nonsense	0	0	0	0	-0.999966732248981	-0.999966732248981	-0.999966732248981	Bone-Benign	Bone-Benign	0	0
ENSG00000143258	USP21	nonsynonymous	0	2	2	0	-2.07608293012777	-2.07608293012777	-5.38805953153219	Kidney-RCC.clearcell	Kidney-RCC.clearcell	0.0417634788949686	0.0417634788949686
ENSG00000143258	USP21	synonymous	0	5	5	0	1.59046904691513	1.59046904691513	-2.81860101191199	PANCANCER	PANCANCER	0.12845287752837	0.12845287752837
ENSG00000143278	F13B	UTR	0	3	3	0	0.361956030466095	0.361956030466095	-3.38254942403817	PANCANCER	PANCANCER	0.103035411741398	0.103035411741398
ENSG00000143278	F13B	cds	0	10	10	0	0.747096346726026	0.747096346726026	-7.32731990789602	Lung-SCC	Lung-SCC	0.279522594326244	0.279522594326244	0.313212765893988	0.930450707382865
ENSG00000143278	F13B	intergenic	0	142	142	0	2.58629957308141	2.58629957308141	-20	Ovary-AdenoCA	Ovary-AdenoCA	0.27915514813218	0.27915514813218
ENSG00000143278	F13B	intron	0	181	181	0	3.68679837208017	3.68679837208017	-20	PANCANCER	PANCANCER	0.37604942346291	0.37604942346291
ENSG00000143278	F13B	nonsense	0	0	0	0	-0.999966732248981	-0.999966732248981	-0.999966732248981	Bone-Benign	Bone-Benign	0	0
ENSG00000143278	F13B	nonsynonymous	0	8	8	0	0.953168943571413	0.953168943571413	-5.92478488094794	PANCANCER	PANCANCER	0.212018624922128	0.212018624922128
ENSG00000143278	F13B	promoter	0	19	19	0	1.88676738856541	1.88676738856541	-7.12851743197649	Eso-AdenoCA	Eso-AdenoCA	0.327774021583344	0.327774021583344
ENSG00000143278	F13B	synonymous	0	2	2	0	-0.423216979026336	-0.423216979026336	-2.95976179639467	Panc-AdenoCA	Panc-AdenoCA	0.0417634788949686	0.0417634788949686
ENSG00000143294	PRCC	UTR	0	6	6	0	-1.37845816162467	-1.37845816162467	-8.69279424249533	Panc-Endocrine	Panc-Endocrine	0.232262538758418	0.232262538758418
ENSG00000143294	PRCC	cds	0	3	3	0	-1.81946207520165	-1.81946207520165	-6.38414062956117	Prost-AdenoCA	Prost-AdenoCA	0.0698938379269993	0.0698938379269993	0.420823667085152	0.930450707382865
ENSG00000143294	PRCC	intergenic	0	5	5	0	-2.77675890322232	-2.77675890322232	-11.3093787433394	Kidney-RCC.papillary	Kidney-RCC.papillary	0.00189031116855753	0.00189031116855753
ENSG00000143294	PRCC	intron	1	135	136	1	-0.564470348718543	-0.522054135364225	-20	Breast-AdenoCA	Breast-AdenoCA	0.306368981561968	0.30898061800801
ENSG00000143294	PRCC	nonsense	0	1	1	0	-2.20724341994048e-06	-2.20724341994048e-06	-0.999966732248981	Liver-HCC	Liver-HCC	0.0168507585046944	0.0168507585046944
ENSG00000143294	PRCC	nonsynonymous	0	2	2	0	-1.88424384166136	-1.88424384166136	-5.14943174864877	Prost-AdenoCA	Prost-AdenoCA	0.0417634788949686	0.0417634788949686
ENSG00000143294	PRCC	synonymous	0	1	1	0	-1.43701827405992	-1.43701827405992	-2.763686127989	Liver-HCC	Liver-HCC	0.0168507585046944	0.0168507585046944
ENSG00000143297	FCRL5	UTR	0	67	67	0	4.15262831517765	4.15262831517765	-20	PANCANCER	PANCANCER	1.14566166295323	1.14566166295323
ENSG00000143297	FCRL5	cds	0	19	19	0	1.49070692797859	1.49070692797859	-9.80505763690044	PANCANCER	PANCANCER	0.487491238051746	0.487491238051746	0.234716963933697	0.930450707382865
ENSG00000143297	FCRL5	intergenic	1	539	545	10	-0.332480741543335	-0.284916103338411	-17.4636989416363	SoftTissue-Leiomyo	SoftTissue-Liposarc	0.795374396203656	0.79855012059399
ENSG00000143297	FCRL5	intron	1	187	189	2	3.66782376260587	3.72096334703258	-20	PANCANCER	PANCANCER	0.416034885645086	0.41938985813508
ENSG00000143297	FCRL5	nonsense	0	0	0	0	-0.999966732248981	-0.999966732248981	-0.999966732248981	Bone-Benign	Bone-Benign	0	0
ENSG00000143297	FCRL5	nonsynonymous	0	15	15	0	1.62185802663728	1.62185802663728	-7.91858798506982	PANCANCER	PANCANCER	0.383319390510372	0.383319390510372
ENSG00000143297	FCRL5	promoter	0	11	11	0	0.506719521814755	0.506719521814755	-7.12851743197649	Head-SCC	Head-SCC	0.16932641034321	0.16932641034321
ENSG00000143297	FCRL5	synonymous	0	5	5	0	0.619020991909166	0.619020991909166	-3.58874045160507	Liver-HCC	Liver-HCC	0.15563511990327	0.15563511990327
ENSG00000143303	RRNAD1	UTR	0	4	4	0	-1.42646227380334	-1.42646227380334	-6.83164574034023	Breast-DCIS	Breast-DCIS	0.142902777503473	0.142902777503473
ENSG00000143303	RRNAD1	cds	0	5	5	0	-0.292341724700995	-0.292341724700995	-6.05052892356429	Breast-AdenoCA	Breast-AdenoCA	0.138712645053166	0.138712645053166	0.672481382572967	0.930450707382865
ENSG00000143303	RRNAD1	intron	0	28	28	0	1.29472966828496	1.29472966828496	-14.719053047765	Stomach-AdenoCA	Stomach-AdenoCA	0.0381055171814602	0.0381055171814602
ENSG00000143303	RRNAD1	nonsense	0	1	1	0	-2.20724341994048e-06	-2.20724341994048e-06	-0.999966732248981	Bone-Benign	Bone-Benign	0.0168507585046944	0.0168507585046944
ENSG00000143303	RRNAD1	nonsynonymous	0	4	4	0	-0.0531420110995403	-0.0531420110995403	-4.87343524113996	Breast-AdenoCA	Breast-AdenoCA	0.109825547173572	0.109825547173572
ENSG00000143303	RRNAD1	synonymous	0	1	1	0	-1.34550297858434	-1.34550297858434	-2.70873468353258	Skin-Melanoma.mucosal	Skin-Melanoma.mucosal	0.0168507585046944	0.0168507585046944
ENSG00000143314	MRPL24	UTR	0	3	3	0	-0.973335800396276	-0.973335800396276	-5.11033485623607	Ovary-AdenoCA	Ovary-AdenoCA	0.103035411741398	0.103035411741398
ENSG00000143314	MRPL24	cds	0	4	4	0	0.694096958596377	0.694096958596377	-4.10711625497922	PANCANCER	PANCANCER	0.0991470136273565	0.0991470136273565	0.314134006508461	0.930450707382865
ENSG00000143314	MRPL24	intron	0	6	6	0	-1.89560271661831	-1.89560271661831	-10.0853862831962	Breast-AdenoCA	Breast-AdenoCA	0.0030402022027709	0.0030402022027709
ENSG00000143314	MRPL24	nonsense	0	1	1	0	-2.20724341994048e-06	-2.20724341994048e-06	-0.999966732248981	Liver-HCC	Liver-HCC	0.0168507585046944	0.0168507585046944
ENSG00000143314	MRPL24	nonsynonymous	0	3	3	0	0.641020780570193	0.641020780570193	-3.25260983319296	PANCANCER	PANCANCER	0.0698938379269993	0.0698938379269993
ENSG00000143314	MRPL24	promoter	0	1	1	0	-0.849344181474735	-0.849344181474735	-2.47118276400689	Bone-Osteosarc	Bone-Osteosarc	0.00723230035029721	0.00723230035029721
ENSG00000143314	MRPL24	synonymous	0	0	0	0	-1.85255158720702	-1.85255158720702	-1.85255158720702	Skin-Melanoma.mucosal	Skin-Melanoma.mucosal	0	0
ENSG00000143315	PIGM	UTR	0	11	11	0	-0.0924083452029899	-0.0924083452029899	-9.91919214885291	Liver-HCC	Liver-HCC	0.425253574035134	0.425253574035134
ENSG00000143315	PIGM	cds	0	2	2	0	-2.2843071428423	-2.2843071428423	-5.6832104395517	Ovary-AdenoCA	Ovary-AdenoCA	0.0417634788949686	0.0417634788949686	0.530577701315356	0.930450707382865
ENSG00000143315	PIGM	intergenic	0	4	4	0	0.654702071480878	0.654702071480878	-4.22071954890732	Liver-HCC	Liver-HCC	0.00144089757436117	0.00144089757436117
ENSG00000143315	PIGM	nonsense	0	0	0	0	-0.999966732248981	-0.999966732248981	-0.999966732248981	Bone-Benign	Bone-Benign	0	0
ENSG00000143315	PIGM	nonsynonymous	0	1	1	0	-2.98870837367909	-2.98870837367909	-4.5685642468927	Breast-AdenoCA	Breast-AdenoCA	0.0168507585046944	0.0168507585046944
ENSG00000143315	PIGM	promoter	0	14	14	0	0.478643415109241	0.478643415109241	-7.87786674285173	ColoRect-AdenoCA	ColoRect-AdenoCA	0.228113442166026	0.228113442166026
ENSG00000143315	PIGM	synonymous	0	1	1	0	-1.24383659337842	-1.24383659337842	-2.66309031797599	Skin-Melanoma.mucosal	Skin-Melanoma.mucosal	0.0168507585046944	0.0168507585046944
ENSG00000143318	CASQ1	UTR	0	3	3	0	-0.860007138325887	-0.860007138325887	-4.95378730707296	Ovary-AdenoCA	Ovary-AdenoCA	0.103035411741398	0.103035411741398
ENSG00000143318	CASQ1	cds	0	4	4	0	-0.442034641864985	-0.442034641864985	-5.49087409812726	ColoRect-AdenoCA	ColoRect-AdenoCA	0.0991470136273565	0.0991470136273565	0.292196661464958	0.930450707382865
ENSG00000143318	CASQ1	intron	0	35	35	0	0.294509207007701	0.294509207007701	-18.6074635897226	Stomach-AdenoCA	Stomach-AdenoCA	0.0517944111634083	0.0517944111634083
ENSG00000143318	CASQ1	nonsense	0	0	0	0	-0.999966732248981	-0.999966732248981	-0.999966732248981	Bone-Benign	Bone-Benign	0	0
ENSG00000143318	CASQ1	nonsynonymous	0	2	2	0	-1.27439985216712	-1.27439985216712	-4.407599474927	Breast-AdenoCA	Breast-AdenoCA	0.0417634788949686	0.0417634788949686
ENSG00000143318	CASQ1	promoter	0	3	3	0	-2.35517102076842	-2.35517102076842	-6.75103085573536	Prost-AdenoCA	Prost-AdenoCA	0.0328802846173035	0.0328802846173035
ENSG00000143318	CASQ1	synonymous	0	2	2	0	0.271746345329261	0.271746345329261	-2.64780649647843	PANCANCER	PANCANCER	0.0417634788949686	0.0417634788949686
ENSG00000143319	ISG20L2	UTR	0	13	13	0	-0.27031853934046	-0.27031853934046	-11.8870236792703	Lymph-BNHL	Lymph-BNHL	0.480823686013336	0.480823686013336
ENSG00000143319	ISG20L2	cds	0	1	1	0	-3.51975683064723	-3.51975683064723	-5.17694060071611	Kidney-RCC.clearcell	Kidney-RCC.clearcell	0.0168507585046944	0.0168507585046944	0.743621575090447	0.930450707382865
ENSG00000143319	ISG20L2	intergenic	0	14	14	0	-0.819580766825479	-0.819580766825479	-15.3310835059618	Breast-AdenoCA	Breast-AdenoCA	0.0111130148683638	0.0111130148683638
ENSG00000143319	ISG20L2	intron	0	6	6	0	-0.537715206563301	-0.537715206563301	-7.52892874146215	Lymph-BNHL	Lymph-BNHL	0.00334663967825621	0.00334663967825621
ENSG00000143319	ISG20L2	nonsense	0	0	0	0	-0.999966732248981	-0.999966732248981	-0.999966732248981	Bone-Benign	Bone-Benign	0	0
ENSG00000143319	ISG20L2	nonsynonymous	0	1	1	0	-2.59946344761422	-2.59946344761422	-4.14593008497558	Kidney-RCC.clearcell	Kidney-RCC.clearcell	0.0168507585046944	0.0168507585046944
ENSG00000143319	ISG20L2	synonymous	0	0	0	0	-2.59645531977519	-2.59645531977519	-2.59645531977519	Skin-Melanoma.mucosal	Skin-Melanoma.mucosal	0	0
ENSG00000143320	CRABP2	UTR	0	4	4	0	0.41166394123752	0.41166394123752	-4.09873504940713	Panc-AdenoCA	Panc-AdenoCA	0.158057910524826	0.158057910524826
ENSG00000143320	CRABP2	cds	0	2	2	0	-0.22926825531789	-0.22926825531789	-3.41605208625967	Liver-HCC	Liver-HCC	0.0417634788949686	0.0417634788949686	0.572932089211914	0.930450707382865
ENSG00000143320	CRABP2	intergenic	0	20	20	0	0.136340246456716	0.136340246456716	-16.474299752786	Liver-HCC	Liver-HCC	0.0213228800590746	0.0213228800590746
ENSG00000143320	CRABP2	intron	0	17	17	0	-0.498569208815125	-0.498569208815125	-14.415727781403	Panc-Endocrine	Panc-Endocrine	0.0171832037401405	0.0171832037401405
ENSG00000143320	CRABP2	nonsense	0	0	0	0	-0.999966732248981	-0.999966732248981	-0.999966732248981	Bone-Benign	Bone-Benign	0	0
ENSG00000143320	CRABP2	nonsynonymous	0	2	2	0	0.340360936439288	0.340360936439288	-2.67998751915576	PANCANCER	PANCANCER	0.0417634788949686	0.0417634788949686
ENSG00000143320	CRABP2	promoter	0	7	7	0	-0.619801202536463	-0.619801202536463	-7.12851743197649	Breast-AdenoCA	Breast-AdenoCA	0.108230297579935	0.108230297579935
ENSG00000143320	CRABP2	synonymous	0	0	0	0	-1.21947968522831	-1.21947968522831	-1.21947968522831	Skin-Melanoma.mucosal	Skin-Melanoma.mucosal	0	0
ENSG00000143321	HDGF	UTR	0	14	14	0	0.884437821062124	0.884437821062124	-9.37068045281304	Liver-HCC	Liver-HCC	0.525202223339786	0.525202223339786
ENSG00000143321	HDGF	cds	0	3	3	0	-0.613562752581734	-0.613562752581734	-4.83125333751144	Breast-AdenoCA	Breast-AdenoCA	0.0698938379269993	0.0698938379269993	0.0694849792205916	0.930450707382865
ENSG00000143321	HDGF	intron	0	15	15	0	-1.6595786930376	-1.6595786930376	-15.5802419605162	Ovary-AdenoCA	Ovary-AdenoCA	0.0138835748301407	0.0138835748301407
ENSG00000143321	HDGF	nonsense	0	1	1	0	-2.20724341994048e-06	-2.20724341994048e-06	-0.999966732248981	Lymph-BNHL	Lymph-BNHL	0.0168507585046944	0.0168507585046944
ENSG00000143321	HDGF	nonsynonymous	0	1	1	0	-2.33060019199851	-2.33060019199851	-3.85755540465261	Breast-AdenoCA	Breast-AdenoCA	0.0168507585046944	0.0168507585046944
ENSG00000143321	HDGF	promoter	0	2	2	0	0.788761850199518	0.788761850199518	-2.47118276400689	PANCANCER	PANCANCER	0.0188262828791688	0.0188262828791688
ENSG00000143321	HDGF	synonymous	0	1	1	0	-0.907347883575516	-0.907347883575516	-2.41838922645841	Panc-AdenoCA	Panc-AdenoCA	0.0168507585046944	0.0168507585046944
ENSG00000143322	ABL2	UTR	1	34	35	1	-0.148803521175192	0.0418723870472593	-20	Lung-SCC	Lung-SCC	0.858411610387848	0.866910363879473
ENSG00000143322	ABL2	cds	0	11	11	0	-0.916968053833421	-0.916968053833421	-11.3055088781933	Breast-AdenoCA	Breast-AdenoCA	0.347523439496674	0.347523439496674	0.124806707570218	0.930450707382865
ENSG00000143322	ABL2	intergenic	1	61	62	1	1.42171516873173	1.50415945802953	-20	Kidney-RCC.clearcell	Kidney-RCC.clearcell	0.104683473167367	0.107290208777898
ENSG00000143322	ABL2	intron	1	336	337	1	-0.897901349469439	-0.879679903652559	-20	Cervix-SCC	Cervix-SCC	0.643166605924564	0.644262244263753
ENSG00000143322	ABL2	nonsense	0	2	2	0	1.06090323580574	1.06090323580574	-0.999966732248981	PANCANCER	PANCANCER	0.0417634788949686	0.0417634788949686
ENSG00000143322	ABL2	nonsynonymous	0	7	7	0	-1.18920514704457	-1.18920514704457	-9.09413911351336	Breast-AdenoCA	Breast-AdenoCA	0.20416777508651	0.20416777508651
ENSG00000143322	ABL2	promoter	0	4	4	0	-1.99998355792211	-1.99998355792211	-7.12851743197649	Breast-AdenoCA	Breast-AdenoCA	0.0536900854753992	0.0536900854753992
ENSG00000143322	ABL2	synonymous	0	2	2	0	-1.42842228255983	-1.42842228255983	-3.99184091894149	Liver-HCC	Liver-HCC	0.0417634788949686	0.0417634788949686
ENSG00000143324	XPR1	UTR	0	20	20	0	-1.02507335252707	-1.02507335252707	-19.5845479192513	Kidney-RCC.clearcell	Kidney-RCC.clearcell	0.735050315004628	0.735050315004628
ENSG00000143324	XPR1	cds	0	6	6	0	-0.789106483146586	-0.789106483146586	-7.56432976561535	Thy-AdenoCA	Thy-AdenoCA	0.157226138248536	0.157226138248536	0.238917508941693	0.930450707382865
ENSG00000143324	XPR1	intergenic	0	156	156	0	-0.314256736304617	-0.314256736304617	-20	Kidney-RCC.papillary	Kidney-RCC.papillary	0.329922540367745	0.329922540367745
ENSG00000143324	XPR1	intron	1	643	650	13	-1.9069088473365	-1.8412238691668	-20	Skin-Melanoma.acral	Skin-Melanoma.acral	0.901511882944666	0.90484031834777
ENSG00000143324	XPR1	nonsense	0	2	2	0	1.26183789257101	1.26183789257101	-0.999966732248981	PANCANCER	PANCANCER	0.0417634788949686	0.0417634788949686
ENSG00000143324	XPR1	nonsynonymous	0	3	3	0	-1.64182667332188	-1.64182667332188	-6.11791745856291	Thy-AdenoCA	Thy-AdenoCA	0.0698938379269993	0.0698938379269993
ENSG00000143324	XPR1	promoter	0	9	9	0	1.68336944918009e-05	1.68336944918009e-05	-7.12851743197649	Ovary-AdenoCA	Ovary-AdenoCA	0.136769832507907	0.136769832507907
ENSG00000143324	XPR1	synonymous	0	1	1	0	-1.75473496775046	-1.75473496775046	-3.0154089097857	Liver-HCC	Liver-HCC	0.0168507585046944	0.0168507585046944
ENSG00000143333	RGS16	UTR	0	6	6	0	-0.473455175586649	-0.473455175586649	-7.01362415980856	Liver-HCC	Liver-HCC	0.254502176415332	0.254502176415332
ENSG00000143333	RGS16	cds	0	4	4	0	0.805471043950875	0.805471043950875	-3.98967078665683	PANCANCER	PANCANCER	0.0991470136273565	0.0991470136273565	0.579845085368395	0.930450707382865
ENSG00000143333	RGS16	intergenic	0	33	33	0	0.204041138560838	0.204041138560838	-20	Panc-AdenoCA	Panc-AdenoCA	0.0441433146217727	0.0441433146217727
ENSG00000143333	RGS16	intron	0	19	19	0	1.27498784390884	1.27498784390884	-11.8326575191127	Breast-AdenoCA	Breast-AdenoCA	0.0218790973939007	0.0218790973939007
ENSG00000143333	RGS16	nonsense	0	0	0	0	-0.999966732248981	-0.999966732248981	-0.999966732248981	Bone-Benign	Bone-Benign	0	0
ENSG00000143333	RGS16	nonsynonymous	0	3	3	0	0.735990461593053	0.735990461593053	-3.15416687140568	PANCANCER	PANCANCER	0.0698938379269993	0.0698938379269993
ENSG00000143333	RGS16	promoter	0	10	10	0	0.266056956706011	0.266056956706011	-7.12851743197649	Kidney-RCC.clearcell	Kidney-RCC.clearcell	0.157766247036549	0.157766247036549
ENSG00000143333	RGS16	synonymous	0	1	1	0	-0.409250841656506	-0.409250841656506	-1.74673825764785	Skin-Melanoma.mucosal	Skin-Melanoma.mucosal	0.0168507585046944	0.0168507585046944
ENSG00000143337	TOR1AIP1	UTR	0	20	20	0	-1.75263648777806	-1.75263648777806	-20	Ovary-AdenoCA	Ovary-AdenoCA	0.69266556912708	0.69266556912708
ENSG00000143337	TOR1AIP1	cds	0	7	7	0	-0.220618754615971	-0.220618754615971	-7.31117745250814	Stomach-AdenoCA	Stomach-AdenoCA	0.194654172472609	0.194654172472609	0.490478634904986	0.930450707382865
ENSG00000143337	TOR1AIP1	intergenic	0	5	5	0	0.98791561546408	0.98791561546408	-4.61841913005442	Liver-HCC	Liver-HCC	0.00230683332042059	0.00230683332042059
ENSG00000143337	TOR1AIP1	intron	0	93	93	0	-0.997081831830771	-0.997081831830771	-20	Breast-AdenoCA	Breast-AdenoCA	0.200320263328253	0.200320263328253
ENSG00000143337	TOR1AIP1	nonsense	0	0	0	0	-0.999966732248981	-0.999966732248981	-0.999966732248981	Bone-Benign	Bone-Benign	0	0
ENSG00000143337	TOR1AIP1	nonsynonymous	0	6	6	0	0.22550524325355	0.22550524325355	-5.91163138703592	Stomach-AdenoCA	Stomach-AdenoCA	0.16709874473466	0.16709874473466
ENSG00000143337	TOR1AIP1	synonymous	0	4	4	0	0.905084625993707	0.905084625993707	-2.95613728661186	PANCANCER	PANCANCER	0.0991470136273565	0.0991470136273565
ENSG00000143340	FAM163A	UTR	0	8	8	0	-0.387770430828833	-0.387770430828833	-8.38965028119646	Uterus-AdenoCA	Uterus-AdenoCA	0.311471576959729	0.311471576959729
ENSG00000143340	FAM163A	cds	0	1	1	0	-2.09625871312028	-2.09625871312028	-3.68333540187911	Kidney-RCC.papillary	Kidney-RCC.papillary	0.0168507585046944	0.0168507585046944	0.283123884045696	0.930450707382865
ENSG00000143340	FAM163A	intron	0	297	297	0	1.33613575291798	1.33613575291798	-20	Bladder-TCC	Bladder-TCC	0.570784519984959	0.570784519984959
ENSG00000143340	FAM163A	nonsense	0	0	0	0	-0.999966732248981	-0.999966732248981	-0.999966732248981	Bone-Benign	Bone-Benign	0	0
ENSG00000143340	FAM163A	nonsynonymous	0	0	0	0	-2.9001739979639	-2.9001739979639	-2.9001739979639	Skin-Melanoma.mucosal	Skin-Melanoma.mucosal	0	0
ENSG00000143340	FAM163A	synonymous	0	1	1	0	-0.237934412698838	-0.237934412698838	-1.44724446139316	Kidney-RCC.papillary	Kidney-RCC.papillary	0.0168507585046944	0.0168507585046944
ENSG00000143341	HMCN1	UTR	0	19	19	0	2.7470336429058	2.7470336429058	-6.66508880550451	PANCANCER	PANCANCER	0.626849267081073	0.626849267081073
ENSG00000143341	HMCN1	cds	0	134	134	0	3.64602857485397	3.64602857485397	-20	PANCANCER	PANCANCER	1.32306225776923	1.32306225776923	0.237290076350684	0.930450707382865
ENSG00000143341	HMCN1	intergenic	1	438	444	12	0.250174028061182	0.308417408817158	-16.3602344910059	Thy-AdenoCA	Thy-AdenoCA	0.726243294184566	0.733232773954773
ENSG00000143341	HMCN1	intron	1	1352	1365	43	-0.97506517661054	-0.924275259363435	-19.2760891452406	Prost-AdenoCA	Prost-AdenoCA	1.15007862593255	1.15203764642613
ENSG00000143341	HMCN1	nonsense	0	7	7	0	0.922233173557175	0.922233173557175	-0.438009742960963	PANCANCER	PANCANCER	0.185140569858708	0.185140569858708
ENSG00000143341	HMCN1	nonsynonymous	0	101	101	0	1.53245689696075	1.53245689696075	-20	Bladder-TCC	Bladder-TCC	1.26339976447478	1.26339976447478
ENSG00000143341	HMCN1	promoter	0	9	9	0	1.68336944918009e-05	1.68336944918009e-05	-7.12851743197649	Breast-AdenoCA	Breast-AdenoCA	0.141449203189758	0.141449203189758
ENSG00000143341	HMCN1	synonymous	0	29	29	0	0.253126249967157	0.253126249967157	-12.1602725051441	Prost-AdenoCA	Prost-AdenoCA	0.669193245386671	0.669193245386671
ENSG00000143344	RGL1	UTR	0	8	8	0	-0.90040711838663	-0.90040711838663	-9.4787820525422	Breast-AdenoCA	Breast-AdenoCA	0.319234713370426	0.319234713370426
ENSG00000143344	RGL1	cds	0	12	12	0	0.733396669773422	0.733396669773422	-8.35066989292863	Breast-AdenoCA	Breast-AdenoCA	0.316155906411797	0.316155906411797	0.891685715795078	0.934379477183482
ENSG00000143344	RGL1	intergenic	0	2	2	0	-0.722059340937519	-0.722059340937519	-3.84032906478369	Ovary-AdenoCA	Ovary-AdenoCA	0.000415883205612921	0.000415883205612921
ENSG00000143344	RGL1	intron	1	804	809	9	-1.37456010492823	-1.33722275317505	-20	Breast-DCIS	Breast-DCIS	0.978178457675427	0.97990232745766
ENSG00000143344	RGL1	nonsense	0	1	1	0	-2.20724341994048e-06	-2.20724341994048e-06	-0.999966732248981	Bone-Benign	Bone-Benign	0.0168507585046944	0.0168507585046944
ENSG00000143344	RGL1	nonsynonymous	0	8	8	0	0.465746640204835	0.465746640204835	-6.75578501076704	PANCANCER	PANCANCER	0.212018624922128	0.212018624922128
ENSG00000143344	RGL1	promoter	0	1	1	0	-0.289793543385874	-0.289793543385874	-1.5393546218189	Ovary-AdenoCA	Ovary-AdenoCA	0.00723230035029721	0.00723230035029721
ENSG00000143344	RGL1	synonymous	0	3	3	0	0.0160719141662149	0.0160719141662149	-3.20890766910867	PANCANCER	PANCANCER	0.0698938379269993	0.0698938379269993
ENSG00000143353	LYPLAL1	UTR	0	8	8	0	-0.215958456591018	-0.215958456591018	-8.03141605871864	Uterus-AdenoCA	Uterus-AdenoCA	0.311471576959729	0.311471576959729
ENSG00000143353	LYPLAL1	cds	0	1	1	0	-2.68043843383288	-2.68043843383288	-4.28088493907296	Panc-AdenoCA	Panc-AdenoCA	0.0168507585046944	0.0168507585046944	0.20587503977601	0.930450707382865
ENSG00000143353	LYPLAL1	intergenic	0	21	21	0	0.634218271809086	0.634218271809086	-15.9378345927238	Eso-AdenoCA	Eso-AdenoCA	0.0220785957343899	0.0220785957343899
ENSG00000143353	LYPLAL1	intron	0	136	136	0	0.732559127567964	0.732559127567964	-20	Kidney-RCC.papillary	Kidney-RCC.papillary	0.292698150940125	0.292698150940125
ENSG00000143353	LYPLAL1	nonsense	0	0	0	0	-0.999966732248981	-0.999966732248981	-0.999966732248981	Bone-Benign	Bone-Benign	0	0
ENSG00000143353	LYPLAL1	nonsynonymous	0	0	0	0	-3.39715337335833	-3.39715337335833	-3.39715337335833	Skin-Melanoma.mucosal	Skin-Melanoma.mucosal	0	0
ENSG00000143353	LYPLAL1	synonymous	0	1	1	0	-0.584216598213685	-0.584216598213685	-2.0104898362013	Panc-AdenoCA	Panc-AdenoCA	0.0168507585046944	0.0168507585046944
ENSG00000143355	LHX9	UTR	0	47	47	0	2.61243821162956	2.61243821162956	-20	PANCANCER	PANCANCER	1.0147452992587	1.0147452992587
ENSG00000143355	LHX9	cds	0	8	8	0	0.670779091201932	0.670779091201932	-6.42831155653947	Ovary-AdenoCA	Ovary-AdenoCA	0.230378208913867	0.230378208913867	0.239502703824975	0.930450707382865
ENSG00000143355	LHX9	intergenic	1	481	490	16	-0.401949774095151	-0.320511719654838	-15.3525687539227	Myeloid-MPN	Myeloid-MPN	0.727518268174443	0.736187679360539
ENSG00000143355	LHX9	intron	0	78	78	0	2.19572629006079	2.19572629006079	-20	PANCANCER	PANCANCER	0.156214688846187	0.156214688846187
ENSG00000143355	LHX9	nonsense	0	0	0	0	-0.999966732248981	-0.999966732248981	-0.999966732248981	Bone-Benign	Bone-Benign	0	0
ENSG00000143355	LHX9	nonsynonymous	0	5	5	0	0.258773043358704	0.258773043358704	-5.1858805612378	PANCANCER	PANCANCER	0.12845287752837	0.12845287752837
ENSG00000143355	LHX9	promoter	0	6	6	0	-0.999983557922111	-0.999983557922111	-7.12851743197649	Breast-AdenoCA	Breast-AdenoCA	0.0951479440968712	0.0951479440968712
ENSG00000143355	LHX9	synonymous	0	3	3	0	0.678351301602784	0.678351301602784	-2.7715966465338	PANCANCER	PANCANCER	0.0698938379269993	0.0698938379269993
ENSG00000143363	PRUNE	UTR	0	7	7	0	0.0804308335733128	0.0804308335733128	-6.73656637895552	PANCANCER	PANCANCER	0.253413027651276	0.253413027651276
ENSG00000143363	PRUNE	cds	0	3	3	0	-1.45276036220051	-1.45276036220051	-5.89575401407891	Biliary-AdenoCA	Biliary-AdenoCA	0.0698938379269993	0.0698938379269993	0.682230461855572	0.930450707382865
ENSG00000143363	PRUNE	intron	1	90	91	1	0.481563972154879	0.536036624456335	-20	Prost-AdenoCA	Prost-AdenoCA	0.195879571562895	0.19765020057147
ENSG00000143363	PRUNE	nonsense	0	0	0	0	-0.999966732248981	-0.999966732248981	-0.999966732248981	Bone-Benign	Bone-Benign	0	0
ENSG00000143363	PRUNE	nonsynonymous	0	2	2	0	-1.55489712194506	-1.55489712194506	-4.74541064594321	Breast-AdenoCA	Breast-AdenoCA	0.0417634788949686	0.0417634788949686
ENSG00000143363	PRUNE	promoter	0	1	1	0	-1.67732628349247	-1.67732628349247	-3.30984621476865	Prost-AdenoCA	Prost-AdenoCA	0.00723230035029721	0.00723230035029721
ENSG00000143363	PRUNE	synonymous	0	2	2	0	0.0841263892375492	0.0841263892375492	-2.68723804061189	PANCANCER	PANCANCER	0.0417634788949686	0.0417634788949686
ENSG00000143365	RORC	UTR	0	22	22	0	1.20424577922605	1.20424577922605	-13.5354014594764	Liver-HCC	Liver-HCC	0.714362751200535	0.714362751200535
ENSG00000143365	RORC	cds	0	8	8	0	0.709319651254309	0.709319651254309	-6.36580474541305	Breast-AdenoCA	Breast-AdenoCA	0.230378208913867	0.230378208913867	0.763992828576158	0.930450707382865
ENSG00000143365	RORC	intergenic	0	8	8	0	1.86676598865188	1.86676598865188	-5.31257826602373	PANCANCER	PANCANCER	0.00432041325630994	0.00432041325630994
ENSG00000143365	RORC	intron	0	79	79	0	0.796265057085431	0.796265057085431	-20	SoftTissue-Leiomyo	SoftTissue-Leiomyo	0.164969908875639	0.164969908875639
ENSG00000143365	RORC	nonsense	0	0	0	0	-0.999966732248981	-0.999966732248981	-0.999966732248981	Bone-Benign	Bone-Benign	0	0
ENSG00000143365	RORC	nonsynonymous	0	6	6	0	0.740325674189793	0.740325674189793	-5.1342550023113	Breast-AdenoCA	Breast-AdenoCA	0.16709874473466	0.16709874473466
ENSG00000143365	RORC	promoter	0	9	9	0	1.68336944918009e-05	1.68336944918009e-05	-7.12851743197649	Kidney-RCC.clearcell	Kidney-RCC.clearcell	0.141449203189758	0.141449203189758
ENSG00000143365	RORC	synonymous	0	2	2	0	-0.103587321871279	-0.103587321871279	-2.76040213397806	Panc-AdenoCA	Panc-AdenoCA	0.0417634788949686	0.0417634788949686
ENSG00000143367	TUFT1	UTR	0	12	12	0	0.512094471785261	0.512094471785261	-9.09586455461896	Breast-AdenoCA	Breast-AdenoCA	0.496237270114356	0.496237270114356
ENSG00000143367	TUFT1	cds	0	6	6	0	0.589256331064393	0.589256331064393	-5.44671640699638	Liver-HCC	Liver-HCC	0.16709874473466	0.16709874473466	0.426965218943206	0.930450707382865
ENSG00000143367	TUFT1	intergenic	0	63	63	0	0.548748948368831	0.548748948368831	-20	Kidney-RCC.papillary	Kidney-RCC.papillary	0.108411696426209	0.108411696426209
ENSG00000143367	TUFT1	intron	0	120	120	0	-0.356673842877236	-0.356673842877236	-20	Breast-AdenoCA	Breast-AdenoCA	0.259287766564634	0.259287766564634
ENSG00000143367	TUFT1	nonsense	0	0	0	0	-0.999966732248981	-0.999966732248981	-0.999966732248981	Bone-Benign	Bone-Benign	0	0
ENSG00000143367	TUFT1	nonsynonymous	0	3	3	0	-0.32937829586652	-0.32937829586652	-4.37139544598224	Head-SCC	Head-SCC	0.0698938379269993	0.0698938379269993
ENSG00000143367	TUFT1	promoter	0	5	5	0	0.929218386944001	0.929218386944001	-4.37197629645378	PANCANCER	PANCANCER	0.0647076077366795	0.0647076077366795
ENSG00000143367	TUFT1	synonymous	0	3	3	0	1.16118053599303	1.16118053599303	-2.64544557520141	PANCANCER	PANCANCER	0.0698938379269993	0.0698938379269993
ENSG00000143368	SF3B4	UTR	0	3	3	0	-0.830793533005133	-0.830793533005133	-4.91380446303131	Prost-AdenoCA	Prost-AdenoCA	0.103035411741398	0.103035411741398
ENSG00000143368	SF3B4	cds	0	5	5	0	-0.0427594963005743	-0.0427594963005743	-5.69130208932109	Breast-AdenoCA	Breast-AdenoCA	0.15563511990327	0.15563511990327	0.4565016713063	0.930450707382865
ENSG00000143368	SF3B4	intergenic	0	13	13	0	0.556883396594783	0.556883396594783	-11.7912227959396	CNS-Medullo	CNS-Medullo	0.0105731881434235	0.0105731881434235
ENSG00000143368	SF3B4	intron	0	10	10	0	-0.422563347782105	-0.422563347782105	-10.5455753886659	Prost-AdenoCA	Prost-AdenoCA	0.00724016295748164	0.00724016295748164
ENSG00000143368	SF3B4	nonsense	0	0	0	0	-0.999966732248981	-0.999966732248981	-0.999966732248981	Bone-Benign	Bone-Benign	0	0
ENSG00000143368	SF3B4	nonsynonymous	0	2	2	0	-1.41376053893128	-1.41376053893128	-4.57432520976249	Panc-AdenoCA	Panc-AdenoCA	0.0417634788949686	0.0417634788949686
ENSG00000143368	SF3B4	promoter	0	1	1	0	-0.237728592808103	-0.237728592808103	-1.44694377699998	Liver-HCC	Liver-HCC	0.00723230035029721	0.00723230035029721
ENSG00000143368	SF3B4	synonymous	0	3	3	0	1.02459865438779	1.02459865438779	-2.66384207349363	Breast-AdenoCA	Breast-AdenoCA	0.0993894626316778	0.0993894626316778
ENSG00000143369	ECM1	UTR	0	5	5	0	-0.718415122229174	-0.718415122229174	-6.61443625901962	Stomach-AdenoCA	Stomach-AdenoCA	0.210433961160998	0.210433961160998
ENSG00000143369	ECM1	cds	0	8	8	0	0.503931662819872	0.503931662819872	-6.70057789184244	Kidney-RCC.clearcell	Kidney-RCC.clearcell	0.221198416917998	0.221198416917998	0.611885961982843	0.930450707382865
ENSG00000143369	ECM1	intron	0	5	5	0	-2.17006626684068	-2.17006626684068	-9.51953368830791	Kidney-RCC.clearcell	Kidney-RCC.clearcell	0.00227969091170088	0.00227969091170088
ENSG00000143369	ECM1	nonsense	0	1	1	0	-2.20724341994048e-06	-2.20724341994048e-06	-0.999966732248981	Bladder-TCC	Bladder-TCC	0.0168507585046944	0.0168507585046944
ENSG00000143369	ECM1	nonsynonymous	0	5	5	0	0.101593698397211	0.101593698397211	-5.41074208227748	PANCANCER	PANCANCER	0.12845287752837	0.12845287752837
ENSG00000143369	ECM1	promoter	0	7	7	0	0.795650674923475	0.795650674923475	-5.51718810121029	Kidney-RCC.clearcell	Kidney-RCC.clearcell	0.103316987606403	0.103316987606403
ENSG00000143369	ECM1	synonymous	0	2	2	0	-0.22202835415219	-0.22202835415219	-2.82408195143326	Kidney-RCC.clearcell	Kidney-RCC.clearcell	0.0417634788949686	0.0417634788949686
ENSG00000143373	ZNF687	UTR	0	8	8	0	-0.477105948417046	-0.477105948417046	-8.57722351242918	Kidney-RCC.clearcell	Kidney-RCC.clearcell	0.311471576959729	0.311471576959729
ENSG00000143373	ZNF687	cds	0	8	8	0	-2.19035710420668	-2.19035710420668	-11.7044968875933	Ovary-AdenoCA	Ovary-AdenoCA	0.230378208913867	0.230378208913867	0.54234752431308	0.930450707382865
ENSG00000143373	ZNF687	intron	0	11	11	0	-1.4798055289591	-1.4798055289591	-13.1828214508314	Lymph-BNHL	Lymph-BNHL	0.00953220393069554	0.00953220393069554
ENSG00000143373	ZNF687	nonsense	0	1	1	0	-2.20724341994048e-06	-2.20724341994048e-06	-0.999966732248981	Bone-Benign	Bone-Benign	0.0168507585046944	0.0168507585046944
ENSG00000143373	ZNF687	nonsynonymous	0	6	6	0	-1.77985362760083	-1.77985362760083	-9.32251466629661	Lymph-BNHL	Lymph-BNHL	0.16709874473466	0.16709874473466
ENSG00000143373	ZNF687	synonymous	0	3	3	0	-0.739794954324519	-0.739794954324519	-4.07167512731455	Liver-HCC	Liver-HCC	0.0698938379269993	0.0698938379269993
ENSG00000143374	TARS2	UTR	0	4	4	0	-1.60704350097234	-1.60704350097234	-7.12038033797403	Lung-AdenoCA	Lung-AdenoCA	0.142902777503473	0.142902777503473
ENSG00000143374	TARS2	cds	0	11	11	0	0.806072498178135	0.806072498178135	-7.71332188601015	Breast-AdenoCA	Breast-AdenoCA	0.316114487529589	0.316114487529589	0.78102669398094	0.930450707382865
ENSG00000143374	TARS2	intergenic	1	12	13	1	-0.413180873968859	-0.090950461386235	-10.416746698557	Kidney-RCC.clearcell	Kidney-RCC.clearcell	0.00875955398053741	0.00991110229794057
ENSG00000143374	TARS2	intron	1	60	61	1	0.364903357776619	0.441825844940187	-19.897548596933	Bladder-TCC	Bladder-TCC	0.111516419984793	0.113481603682829
ENSG00000143374	TARS2	nonsense	0	0	0	0	-0.999966732248981	-0.999966732248981	-0.999966732248981	Bone-Benign	Bone-Benign	0	0
ENSG00000143374	TARS2	nonsynonymous	0	8	8	0	0.765657923243146	0.765657923243146	-6.23958394233715	Ovary-AdenoCA	Ovary-AdenoCA	0.230378208913867	0.230378208913867
ENSG00000143374	TARS2	promoter	1	5	6	1	-1.8054892232818	-1.35262052289592	-5.80317369116674	Head-SCC	Head-SCC	0.0647076077366795	0.0814715917814266
ENSG00000143374	TARS2	synonymous	0	4	4	0	0.768697637950656	0.768697637950656	-3.05088557951688	PANCANCER	PANCANCER	0.0991470136273565	0.0991470136273565
ENSG00000143375	CGN	UTR	0	7	7	0	-1.47529222739166	-1.47529222739166	-9.80851201593456	Lymph-BNHL	Lymph-BNHL	0.279732475255178	0.279732475255178
ENSG00000143375	CGN	cds	0	16	16	0	0.432231193170601	0.432231193170601	-11.0857912459192	Lymph-BNHL	Lymph-BNHL	0.454347411764326	0.454347411764326	0.945994520177181	0.95728699027298
ENSG00000143375	CGN	intergenic	1	107	108	1	0.546127679415863	0.594110202173466	-20	Skin-Melanoma.acral	Skin-Melanoma.acral	0.213280688758466	0.21499478754266
ENSG00000143375	CGN	intron	0	76	76	0	0.196978944213048	0.196978944213048	-20	Breast-AdenoCA	Breast-AdenoCA	0.163638478642573	0.163638478642573
ENSG00000143375	CGN	nonsense	0	2	2	0	1.07480741700309	1.07480741700309	-0.999966732248981	PANCANCER	PANCANCER	0.0417634788949686	0.0417634788949686
ENSG00000143375	CGN	nonsynonymous	0	11	11	0	0.247987145333593	0.247987145333593	-8.92305939326429	Lymph-BNHL	Lymph-BNHL	0.316114487529589	0.316114487529589
ENSG00000143375	CGN	promoter	0	11	11	0	-0.62901932705805	-0.62901932705805	-8.47641482991845	Liver-HCC	Liver-HCC	0.187122233311352	0.187122233311352
ENSG00000143375	CGN	synonymous	0	4	4	0	-0.102752320422983	-0.102752320422983	-3.93296868144477	Liver-HCC	Liver-HCC	0.109825547173572	0.109825547173572
ENSG00000143376	SNX27	UTR	0	20	20	0	-0.193699523785995	-0.193699523785995	-16.9046829284258	Ovary-AdenoCA	Ovary-AdenoCA	0.622140343424051	0.622140343424051
ENSG00000143376	SNX27	cds	0	7	7	0	0.210157957690901	0.210157957690901	-6.60301733713881	Liver-HCC	Liver-HCC	0.194654172472609	0.194654172472609	0.584144527259667	0.930450707382865
ENSG00000143376	SNX27	intron	1	261	267	6	-0.0947528197481693	0.039612612194085	-20	Thy-AdenoCA	Thy-AdenoCA	0.522335699401996	0.528062940789788
ENSG00000143376	SNX27	nonsense	0	0	0	0	-0.999966732248981	-0.999966732248981	-0.999966732248981	Bone-Benign	Bone-Benign	0	0
ENSG00000143376	SNX27	nonsynonymous	0	4	4	0	-0.379014297158385	-0.379014297158385	-5.32958493282477	Lymph-BNHL	Lymph-BNHL	0.0991470136273565	0.0991470136273565
ENSG00000143376	SNX27	promoter	0	3	3	0	-0.643306011315471	-0.643306011315471	-4.83076030575818	Kidney-RCC.papillary	Kidney-RCC.papillary	0.0328802846173035	0.0328802846173035
ENSG00000143376	SNX27	synonymous	0	3	3	0	0.607004439858417	0.607004439858417	-2.80456494183819	PANCANCER	PANCANCER	0.0698938379269993	0.0698938379269993
ENSG00000143379	SETDB1	UTR	0	16	16	0	1.24579692904459	1.24579692904459	-9.53572336245037	Breast-AdenoCA	Breast-AdenoCA	0.604142514953622	0.604142514953622
ENSG00000143379	SETDB1	cds	0	24	24	0	1.3276511216203	1.3276511216203	-12.5434108015661	PANCANCER	PANCANCER	0.670886880419523	0.670886880419523	0.0261853994949409	0.87095354344639
ENSG00000143379	SETDB1	intergenic	0	41	41	0	0.734776607005161	0.734776607005161	-20	Head-SCC	Head-SCC	0.061469715320968	0.061469715320968
ENSG00000143379	SETDB1	intron	1	105	108	4	0.0520720829929879	0.19556936339911	-17.8924926252042	Kidney-RCC.papillary	Kidney-RCC.papillary	0.23528165857527	0.240642002313622
ENSG00000143379	SETDB1	nonsense	0	0	0	0	-0.999966732248981	-0.999966732248981	-0.999966732248981	Bone-Benign	Bone-Benign	0	0
ENSG00000143379	SETDB1	nonsynonymous	0	21	21	0	1.87732793802938	1.87732793802938	-9.82957839461323	Liver-HCC	Liver-HCC	0.634475608043583	0.634475608043583
ENSG00000143379	SETDB1	promoter	0	7	7	0	-0.619801202536463	-0.619801202536463	-7.12851743197649	Prost-AdenoCA	Prost-AdenoCA	0.0984036776328723	0.0984036776328723
ENSG00000143379	SETDB1	synonymous	0	4	4	0	-0.330562070352056	-0.330562070352056	-4.25007722691994	Head-SCC	Head-SCC	0.0991470136273565	0.0991470136273565
ENSG00000143382	ADAMTSL4	UTR	0	15	15	0	0.929419452452163	0.929419452452163	-9.85714685030901	Stomach-AdenoCA	Stomach-AdenoCA	0.51903247432935	0.51903247432935
ENSG00000143382	ADAMTSL4	cds	0	12	12	0	-0.196566892819024	-0.196566892819024	-10.3376258528037	Thy-AdenoCA	Thy-AdenoCA	0.316155906411797	0.316155906411797	0.3627088374841	0.930450707382865
ENSG00000143382	ADAMTSL4	intergenic	0	1	1	0	0	0	0	PANCANCER	PANCANCER	0.000144154619602599	0.000144154619602599
ENSG00000143382	ADAMTSL4	intron	0	22	22	0	0.682985907506937	0.682985907506937	-14.0726507748748	Breast-AdenoCA	Breast-AdenoCA	0.0281980293348223	0.0281980293348223
ENSG00000143382	ADAMTSL4	nonsense	0	0	0	0	-0.999966732248981	-0.999966732248981	-0.999966732248981	Bone-Benign	Bone-Benign	0	0
ENSG00000143382	ADAMTSL4	nonsynonymous	0	10	10	0	0.247482051432269	0.247482051432269	-8.33832583039105	PANCANCER	PANCANCER	0.262366917481505	0.262366917481505
ENSG00000143382	ADAMTSL4	synonymous	0	2	2	0	-1.20843834617187	-1.20843834617187	-3.7315243945857	Liver-HCC	Liver-HCC	0.0417634788949686	0.0417634788949686
ENSG00000143384	MCL1	UTR	0	19	19	0	1.59476240460289	1.59476240460289	-10.1708154434437	PANCANCER	PANCANCER	0.604301191382257	0.604301191382257
ENSG00000143384	MCL1	cds	0	7	7	0	1.16264391000155	1.16264391000155	-5.18131922928026	Lymph-BNHL	Lymph-BNHL	0.254578479127233	0.254578479127233	0.0393648607510038	0.930450707382865
ENSG00000143384	MCL1	intergenic	1	62	63	1	0.124878243630556	0.207352942624622	-20	CNS-GBM	CNS-GBM	0.108673445907173	0.110634694911112
ENSG00000143384	MCL1	intron	0	7	7	0	1.26048587605973	1.26048587605973	-4.68056904474966	Lymph-BNHL	Lymph-BNHL	0.00389193797290632	0.00389193797290632
ENSG00000143384	MCL1	nonsense	0	0	0	0	-0.999966732248981	-0.999966732248981	-0.999966732248981	Bone-Benign	Bone-Benign	0	0
ENSG00000143384	MCL1	nonsynonymous	0	1	1	0	-2.60303938063666	-2.60303938063666	-4.14959893553669	Lymph-BNHL	Lymph-BNHL	0.0168507585046944	0.0168507585046944
ENSG00000143384	MCL1	promoter	0	6	6	0	-0.999983557922111	-0.999983557922111	-7.12851743197649	Thy-AdenoCA	Thy-AdenoCA	0.0814715917814266	0.0814715917814266
ENSG00000143384	MCL1	synonymous	0	7	7	0	3.14757506719329	3.14757506719329	-2.5989727538276	PANCANCER	PANCANCER	0.254578479127233	0.254578479127233
ENSG00000143387	CTSK	UTR	0	1	1	0	-2.6994582872849	-2.6994582872849	-4.20972150632081	Lung-AdenoCA	Lung-AdenoCA	0.026346277695005	0.026346277695005
ENSG00000143387	CTSK	cds	0	6	6	0	0.599741751758662	0.599741751758662	-5.43259470776192	PANCANCER	PANCANCER	0.157226138248536	0.157226138248536	0.55140966763415	0.930450707382865
ENSG00000143387	CTSK	intergenic	0	35	35	0	0.689793345177948	0.689793345177948	-20	Skin-Melanoma.cutaneous	Skin-Melanoma.cutaneous	0.0459296088588332	0.0459296088588332
ENSG00000143387	CTSK	intron	0	41	41	0	0.708181314402986	0.708181314402986	-19.1434054234813	Bone-Osteosarc	Bone-Osteosarc	0.0674476264638857	0.0674476264638857
ENSG00000143387	CTSK	nonsense	0	1	1	0	-2.20724341994048e-06	-2.20724341994048e-06	-0.999966732248981	ColoRect-AdenoCA	ColoRect-AdenoCA	0.0168507585046944	0.0168507585046944
ENSG00000143387	CTSK	nonsynonymous	0	4	4	0	0.340627785432178	0.340627785432178	-4.35898303007744	PANCANCER	PANCANCER	0.0991470136273565	0.0991470136273565
ENSG00000143387	CTSK	promoter	0	3	3	0	0.0924141569862743	0.0924141569862743	-4.03699615327933	PANCANCER	PANCANCER	0.0328802846173035	0.0328802846173035
ENSG00000143387	CTSK	synonymous	0	1	1	0	-1.17359528787986	-1.17359528787986	-2.64472359537718	Biliary-AdenoCA	Biliary-AdenoCA	0.0168507585046944	0.0168507585046944
ENSG00000143390	RFX5	UTR	0	9	9	0	0.162644027148649	0.162644027148649	-7.93823531372607	Liver-HCC	Liver-HCC	0.402895445197537	0.402895445197537
ENSG00000143390	RFX5	cds	0	7	7	0	-0.145782178993943	-0.145782178993943	-7.18504928057366	Breast-AdenoCA	Breast-AdenoCA	0.20416777508651	0.20416777508651	0.320947286326902	0.930450707382865
ENSG00000143390	RFX5	intergenic	0	15	15	0	-0.263977655507084	-0.263977655507084	-14.8618796029672	Lymph-BNHL	Lymph-BNHL	0.0127632059083926	0.0127632059083926
ENSG00000143390	RFX5	intron	0	2	2	0	-4.37768591564881	-4.37768591564881	-8.55123877696476	Liver-HCC	Liver-HCC	0.000630042602271619	0.000630042602271619
ENSG00000143390	RFX5	nonsense	0	0	0	0	-0.999966732248981	-0.999966732248981	-0.999966732248981	Bone-Benign	Bone-Benign	0	0
ENSG00000143390	RFX5	nonsynonymous	0	7	7	0	0.684279634058143	0.684279634058143	-5.80758181565581	Breast-AdenoCA	Breast-AdenoCA	0.20416777508651	0.20416777508651
ENSG00000143390	RFX5	promoter	0	3	3	0	-2.6965403566503	-2.6965403566503	-7.11481481497722	Liver-HCC	Liver-HCC	0.0383394421090717	0.0383394421090717
ENSG00000143390	RFX5	synonymous	0	0	0	0	-2.92747762428877	-2.92747762428877	-2.92747762428877	Skin-Melanoma.mucosal	Skin-Melanoma.mucosal	0	0
ENSG00000143393	PI4KB	UTR	0	6	6	0	-1.2753940448585	-1.2753940448585	-8.49827842351674	Breast-AdenoCA	Breast-AdenoCA	0.232262538758418	0.232262538758418
ENSG00000143393	PI4KB	cds	0	5	5	0	-2.03560466657572	-2.03560466657572	-8.76459713002388	Lymph-BNHL	Lymph-BNHL	0.12845287752837	0.12845287752837	0.106644053415679	0.930450707382865
ENSG00000143393	PI4KB	intron	0	105	105	0	0.151845573642709	0.151845573642709	-20	Kidney-RCC.papillary	Kidney-RCC.papillary	0.22488970145787	0.22488970145787
ENSG00000143393	PI4KB	nonsense	0	2	2	0	1.26183789257101	1.26183789257101	-0.999966732248981	PANCANCER	PANCANCER	0.0417634788949686	0.0417634788949686
ENSG00000143393	PI4KB	nonsynonymous	0	2	2	0	-3.40993651809349	-3.40993651809349	-7.08823396387601	Skin-Melanoma.mucosal	Skin-Melanoma.mucosal	0.0417634788949686	0.0417634788949686
ENSG00000143393	PI4KB	synonymous	0	1	1	0	-2.06916062207048	-2.06916062207048	-3.31483656852418	Lymph-BNHL	Lymph-BNHL	0.0168507585046944	0.0168507585046944
ENSG00000143398	PIP5K1A	UTR	0	13	13	0	0.000785441415570618	0.000785441415570618	-11.1257475180756	Breast-AdenoCA	Breast-AdenoCA	0.442497900608754	0.442497900608754
ENSG00000143398	PIP5K1A	cds	0	4	4	0	-1.54580543575744	-1.54580543575744	-7.04849202401338	Myeloid-MPN	Myeloid-MPN	0.0991470136273565	0.0991470136273565	0.436759451892792	0.930450707382865
ENSG00000143398	PIP5K1A	intergenic	0	14	14	0	1.2117978357171	1.2117978357171	-10.9329171969552	Lymph-BNHL	Lymph-BNHL	0.0124227864246396	0.0124227864246396
ENSG00000143398	PIP5K1A	intron	1	163	164	1	0.31890217768604	0.351568431552455	-20	Uterus-AdenoCA	Uterus-AdenoCA	0.358964146761773	0.360744754879616
ENSG00000143398	PIP5K1A	nonsense	0	0	0	0	-0.999966732248981	-0.999966732248981	-0.999966732248981	Bone-Benign	Bone-Benign	0	0
ENSG00000143398	PIP5K1A	nonsynonymous	0	2	2	0	-2.32190360520758	-2.32190360520758	-5.6962648845885	Myeloid-MPN	Myeloid-MPN	0.0417634788949686	0.0417634788949686
ENSG00000143398	PIP5K1A	promoter	0	5	5	0	-0.214894854110453	-0.214894854110453	-5.79186010391536	Liver-HCC	Liver-HCC	0.0698794789507593	0.0698794789507593
ENSG00000143398	PIP5K1A	synonymous	0	2	2	0	-0.336532894801303	-0.336532894801303	-2.89734824593473	Lymph-BNHL	Lymph-BNHL	0.0417634788949686	0.0417634788949686
ENSG00000143401	ANP32E	UTR	0	11	11	0	0.204137122643502	0.204137122643502	-9.19330963495354	Kidney-RCC.clearcell	Kidney-RCC.clearcell	0.465730673904866	0.465730673904866
ENSG00000143401	ANP32E	cds	0	3	3	0	-0.479199428170501	-0.479199428170501	-4.67014298915494	Breast-AdenoCA	Breast-AdenoCA	0.081026777156032	0.081026777156032	0.746211309168311	0.930450707382865
ENSG00000143401	ANP32E	intergenic	1	130	132	2	-0.574659754697412	-0.492591561034965	-20	Breast-AdenoCA	Breast-AdenoCA	0.257775186283451	0.26136009469264
ENSG00000143401	ANP32E	intron	1	58	59	1	0.766899456048309	0.844905228514238	-18.8369692838398	Panc-AdenoCA	Panc-AdenoCA	0.10616412781533	0.108387941095474
ENSG00000143401	ANP32E	nonsense	0	0	0	0	-0.999966732248981	-0.999966732248981	-0.999966732248981	Bone-Benign	Bone-Benign	0	0
ENSG00000143401	ANP32E	nonsynonymous	0	2	2	0	-0.684409187905932	-0.684409187905932	-3.72231441654413	Breast-AdenoCA	Breast-AdenoCA	0.0417634788949686	0.0417634788949686
ENSG00000143401	ANP32E	promoter	0	6	6	0	-0.999983557922111	-0.999983557922111	-7.12851743197649	Ovary-AdenoCA	Ovary-AdenoCA	0.0865108679124638	0.0865108679124638
ENSG00000143401	ANP32E	synonymous	0	1	1	0	-0.823771865695532	-0.823771865695532	-2.33419439529836	Breast-AdenoCA	Breast-AdenoCA	0.0168507585046944	0.0168507585046944
ENSG00000143409	FAM63A	UTR	0	8	8	0	0.248107673581473	0.248107673581473	-7.09649205719692	Liver-HCC	Liver-HCC	0.345247630188379	0.345247630188379
ENSG00000143409	FAM63A	cds	0	5	5	0	-0.768613341355352	-0.768613341355352	-6.76228750308122	Biliary-AdenoCA	Biliary-AdenoCA	0.12845287752837	0.12845287752837	0.701531491194534	0.930450707382865
ENSG00000143409	FAM63A	intergenic	0	1	1	0	-1.34415480921505	-1.34415480921505	-2.72281616965074	Breast-AdenoCA	Breast-AdenoCA	0.000144154619602599	0.000144154619602599
ENSG00000143409	FAM63A	intron	0	28	28	0	-0.250001937012867	-0.250001937012867	-17.7939178163459	Lymph-BNHL	Lymph-BNHL	0.0379595162840745	0.0379595162840745
ENSG00000143409	FAM63A	nonsense	0	0	0	0	-0.999966732248981	-0.999966732248981	-0.999966732248981	Bone-Benign	Bone-Benign	0	0
ENSG00000143409	FAM63A	nonsynonymous	0	4	4	0	-0.471288205894696	-0.471288205894696	-5.46104243757169	Biliary-AdenoCA	Biliary-AdenoCA	0.0991470136273565	0.0991470136273565
ENSG00000143409	FAM63A	synonymous	0	2	2	0	-0.242862824365564	-0.242862824365564	-2.83665204348596	Liver-HCC	Liver-HCC	0.0417634788949686	0.0417634788949686
ENSG00000143412	ANXA9	UTR	0	1	1	0	-2.8796960900186	-2.8796960900186	-4.40843467617317	Liver-HCC	Liver-HCC	0.026346277695005	0.026346277695005
ENSG00000143412	ANXA9	cds	0	1	1	0	-3.46483904777092	-3.46483904777092	-5.11725885700009	Liver-HCC	Liver-HCC	0.0168507585046944	0.0168507585046944	0.69700325008148	0.930450707382865
ENSG00000143412	ANXA9	intergenic	0	5	5	0	-0.920728889238239	-0.920728889238239	-8.12832076629427	Prost-AdenoCA	Prost-AdenoCA	0.00189031116855753	0.00189031116855753
ENSG00000143412	ANXA9	intron	0	43	43	0	0.182508862575098	0.182508862575098	-20	Breast-AdenoCA	Breast-AdenoCA	0.0733125982642098	0.0733125982642098
ENSG00000143412	ANXA9	nonsense	0	0	0	0	-0.999966732248981	-0.999966732248981	-0.999966732248981	Bone-Benign	Bone-Benign	0	0
ENSG00000143412	ANXA9	nonsynonymous	0	1	1	0	-2.55362158140052	-2.55362158140052	-4.09659133454643	Skin-Melanoma.mucosal	Skin-Melanoma.mucosal	0.0168507585046944	0.0168507585046944
ENSG00000143412	ANXA9	promoter	0	3	3	0	-2.70949484927357	-2.70949484927357	-7.12851743197649	Breast-AdenoCA	Breast-AdenoCA	0.0328802846173035	0.0328802846173035
ENSG00000143412	ANXA9	synonymous	0	0	0	0	-2.56609395489089	-2.56609395489089	-2.56609395489089	Skin-Melanoma.mucosal	Skin-Melanoma.mucosal	0	0
ENSG00000143416	SELENBP1	UTR	0	7	7	0	-0.231023049066344	-0.231023049066344	-7.32663858433712	Ovary-AdenoCA	Ovary-AdenoCA	0.266572751453227	0.266572751453227
ENSG00000143416	SELENBP1	cds	0	4	4	0	-1.05581730852683	-1.05581730852683	-6.34048167397516	Panc-AdenoCA	Panc-AdenoCA	0.109825547173572	0.109825547173572	0.197092733172285	0.930450707382865
ENSG00000143416	SELENBP1	intergenic	0	85	85	0	0.376728548219355	0.376728548219355	-20	Uterus-AdenoCA	Uterus-AdenoCA	0.160858515762226	0.160858515762226
ENSG00000143416	SELENBP1	intron	0	17	17	0	-0.367749695496125	-0.367749695496125	-14.1764591379158	Kidney-RCC.clearcell	Kidney-RCC.clearcell	0.0184702729143549	0.0184702729143549
ENSG00000143416	SELENBP1	nonsense	0	2	2	0	1.26183789257101	1.26183789257101	-0.999966732248981	PANCANCER	PANCANCER	0.0417634788949686	0.0417634788949686
ENSG00000143416	SELENBP1	nonsynonymous	0	4	4	0	-0.225810523588147	-0.225810523588147	-5.11364660888561	Panc-AdenoCA	Panc-AdenoCA	0.109825547173572	0.109825547173572
ENSG00000143416	SELENBP1	promoter	0	5	5	0	-1.4496438447089	-1.4496438447089	-7.12851743197649	Uterus-AdenoCA	Uterus-AdenoCA	0.0698794789507593	0.0698794789507593
ENSG00000143416	SELENBP1	synonymous	0	2	2	0	-0.0942037501495586	-0.0942037501495586	-2.75588701172347	Panc-AdenoCA	Panc-AdenoCA	0.0417634788949686	0.0417634788949686
ENSG00000143418	CERS2	UTR	0	11	11	0	1.0818703393336	1.0818703393336	-7.16016150372238	Liver-HCC	Liver-HCC	0.447642545984169	0.447642545984169
ENSG00000143418	CERS2	cds	0	5	5	0	0.360415339726003	0.360415339726003	-5.14670214973821	PANCANCER	PANCANCER	0.12845287752837	0.12845287752837	0.327620174075657	0.930450707382865
ENSG00000143418	CERS2	intron	0	27	27	0	0.362825397856474	0.362825397856474	-16.3078233728951	Kidney-RCC.clearcell	Kidney-RCC.clearcell	0.0380245029650617	0.0380245029650617
ENSG00000143418	CERS2	nonsense	0	0	0	0	-0.999966732248981	-0.999966732248981	-0.999966732248981	Bone-Benign	Bone-Benign	0	0
ENSG00000143418	CERS2	nonsynonymous	0	5	5	0	0.634930440740098	0.634930440740098	-4.66278089270735	PANCANCER	PANCANCER	0.12845287752837	0.12845287752837
ENSG00000143418	CERS2	synonymous	0	1	1	0	-1.27545030492525	-1.27545030492525	-2.67521599031575	Kidney-RCC.clearcell	Kidney-RCC.clearcell	0.0168507585046944	0.0168507585046944
ENSG00000143420	ENSA	UTR	0	11	11	0	-1.78160574777768	-1.78160574777768	-14.2735472513414	Lymph-BNHL	Lymph-BNHL	0.413348667569292	0.413348667569292
ENSG00000143420	ENSA	cds	0	2	2	0	-1.20182064265125	-1.20182064265125	-4.41557306990598	Breast-AdenoCA	Breast-AdenoCA	0.0417634788949686	0.0417634788949686	0.879278207106394	0.932828378842647
ENSG00000143420	ENSA	intergenic	1	54	58	4	-1.24976032626689	-0.861773524422168	-15.381076972589	Bone-Osteosarc	Bone-Osteosarc	0.0889182287243262	0.0979771357521226
ENSG00000143420	ENSA	intron	0	92	92	0	0.77808451754648	0.77808451754648	-20	Breast-AdenoCA	Breast-AdenoCA	0.202301118459227	0.202301118459227
ENSG00000143420	ENSA	nonsense	0	0	0	0	-0.999966732248981	-0.999966732248981	-0.999966732248981	Bone-Benign	Bone-Benign	0	0
ENSG00000143420	ENSA	nonsynonymous	0	1	1	0	-2.00102267401993	-2.00102267401993	-3.50968225702141	Skin-Melanoma.mucosal	Skin-Melanoma.mucosal	0.0168507585046944	0.0168507585046944
ENSG00000143420	ENSA	promoter	0	9	9	0	1.68336944918009e-05	1.68336944918009e-05	-7.12851743197649	Bladder-TCC	Bladder-TCC	0.149469418796776	0.149469418796776
ENSG00000143420	ENSA	synonymous	0	1	1	0	-0.670049866391895	-0.670049866391895	-2.13631447047254	Breast-AdenoCA	Breast-AdenoCA	0.0168507585046944	0.0168507585046944
ENSG00000143429	AC027612.6	UTR	1	23	55	32	2.27802066183674	5.09895093966292	3.34655373536754	PANCANCER	PANCANCER	0.676176098943617	1.04957197068127
ENSG00000143429	AC027612.6	intergenic	1	24	176	157	-2.66857960495604	7.39246952176644	6.82031818058826	Ovary-AdenoCA	PANCANCER	0.0269447367033178	0.356697681324341
ENSG00000143429	AC027612.6	intron	1	342	518	237	5.00669007219758	7.1849373711213	3.0824564612851	PANCANCER	PANCANCER	0.643576624955904	0.819134611074448
ENSG00000143429	AC027612.6	promoter	1	11	32	23	0.506719521814755	3.20306597369505	2.36919060349555	Liver-HCC	PANCANCER	0.203765288611117	0.540338040393331
ENSG00000143434	SEMA6C	UTR	0	14	14	0	0.829455765561041	0.829455765561041	-9.52158710433744	Ovary-AdenoCA	Ovary-AdenoCA	0.506444355435649	0.506444355435649
ENSG00000143434	SEMA6C	cds	0	14	14	0	0.716687036010424	0.716687036010424	-9.37815343106959	Breast-AdenoCA	Breast-AdenoCA	0.393293595928311	0.393293595928311	0.272812728559968	0.930450707382865
ENSG00000143434	SEMA6C	intergenic	0	9	9	0	-0.998294976896188	-0.998294976896188	-12.0997150654624	Kidney-RCC.clearcell	Kidney-RCC.clearcell	0.00589600321968042	0.00589600321968042
ENSG00000143434	SEMA6C	intron	0	30	30	0	-0.386106376984156	-0.386106376984156	-18.6202705354336	Ovary-AdenoCA	Ovary-AdenoCA	0.0431115157425501	0.0431115157425501
ENSG00000143434	SEMA6C	nonsense	0	0	0	0	-0.999966732248981	-0.999966732248981	-0.999966732248981	Bone-Benign	Bone-Benign	0	0
ENSG00000143434	SEMA6C	nonsynonymous	0	12	12	0	1.14514170248416	1.14514170248416	-7.57971048976576	Breast-AdenoCA	Breast-AdenoCA	0.337483511967488	0.337483511967488
ENSG00000143434	SEMA6C	promoter	0	8	8	0	-0.348119926423299	-0.348119926423299	-7.19337443319666	Breast-AdenoCA	Breast-AdenoCA	0.124906634321797	0.124906634321797
ENSG00000143434	SEMA6C	synonymous	0	2	2	0	-0.97852792922256	-0.97852792922256	-3.47538514760372	Head-SCC	Head-SCC	0.0417634788949686	0.0417634788949686
ENSG00000143436	MRPL9	UTR	0	1	1	0	-2.4575832064268	-2.4575832064268	-3.94475274939008	Breast-AdenoCA	Breast-AdenoCA	0.026346277695005	0.026346277695005
ENSG00000143436	MRPL9	cds	0	4	4	0	0.704488599453361	0.704488599453361	-4.09608503592435	PANCANCER	PANCANCER	0.0991470136273565	0.0991470136273565	0.750594230159656	0.930450707382865
ENSG00000143436	MRPL9	intron	0	8	8	0	-0.315745920242045	-0.315745920242045	-8.78582967740438	Breast-AdenoCA	Breast-AdenoCA	0.00513179348526904	0.00513179348526904
ENSG00000143436	MRPL9	nonsense	0	0	0	0	-0.999966732248981	-0.999966732248981	-0.999966732248981	Bone-Benign	Bone-Benign	0	0
ENSG00000143436	MRPL9	nonsynonymous	0	3	3	0	0.321466821549921	0.321466821549921	-3.59827121600144	PANCANCER	PANCANCER	0.0698938379269993	0.0698938379269993
ENSG00000143436	MRPL9	synonymous	0	2	2	0	0.719957440491727	0.719957440491727	-2.2372558824776	PANCANCER	PANCANCER	0.0417634788949686	0.0417634788949686
ENSG00000143437	ARNT	UTR	0	13	13	0	-0.521444159668648	-0.521444159668648	-12.6005961947123	Eso-AdenoCA	Eso-AdenoCA	0.486577293332019	0.486577293332019
ENSG00000143437	ARNT	cds	0	13	13	0	1.00780414606911	1.00780414606911	-8.26506844437058	Breast-AdenoCA	Breast-AdenoCA	0.373426732411637	0.373426732411637	0.356475215635137	0.930450707382865
ENSG00000143437	ARNT	intron	1	211	215	5	0.255638446937923	0.358840839211466	-20	Breast-AdenoCA	Breast-AdenoCA	0.466141572274198	0.473250899623508
ENSG00000143437	ARNT	nonsense	0	1	1	0	-2.20724341994048e-06	-2.20724341994048e-06	-0.999966732248981	Breast-AdenoCA	Breast-AdenoCA	0.0168507585046944	0.0168507585046944
ENSG00000143437	ARNT	nonsynonymous	0	10	10	0	1.10253195638239	1.10253195638239	-6.68672055190458	Kidney-RCC.clearcell	Kidney-RCC.clearcell	0.288100432748613	0.288100432748613
ENSG00000143437	ARNT	promoter	0	7	7	0	-1.6211452344628	-1.6211452344628	-8.28936818352329	Ovary-AdenoCA	Ovary-AdenoCA	0.127805480424906	0.127805480424906
ENSG00000143437	ARNT	synonymous	0	2	2	0	-0.691394340795068	-0.691394340795068	-3.18687933063761	Panc-AdenoCA	Panc-AdenoCA	0.0417634788949686	0.0417634788949686
ENSG00000143442	POGZ	UTR	0	25	25	0	0.725662833096513	0.725662833096513	-17.2022318786709	Uterus-AdenoCA	Uterus-AdenoCA	0.732047375209764	0.732047375209764
ENSG00000143442	POGZ	cds	0	15	15	0	-0.523022238996205	-0.523022238996205	-12.955467829549	Prost-AdenoCA	Prost-AdenoCA	0.430714578327925	0.430714578327925	0.612196749155901	0.930450707382865
ENSG00000143442	POGZ	intergenic	0	123	123	0	1.17412590076588	1.17412590076588	-20	Ovary-AdenoCA	Ovary-AdenoCA	0.239584263823017	0.239584263823017
ENSG00000143442	POGZ	intron	0	171	171	0	0.542252866553436	0.542252866553436	-20	SoftTissue-Liposarc	SoftTissue-Liposarc	0.375066962987336	0.375066962987336
ENSG00000143442	POGZ	nonsense	0	1	1	0	-2.14861080720833e-06	-2.14861080720833e-06	-0.973403888465049	ColoRect-AdenoCA	ColoRect-AdenoCA	0.0168507585046944	0.0168507585046944
ENSG00000143442	POGZ	nonsynonymous	0	11	11	0	-0.408458071729829	-0.408458071729829	-10.3596457204418	Breast-AdenoCA	Breast-AdenoCA	0.329813633836816	0.329813633836816
ENSG00000143442	POGZ	promoter	0	7	7	0	-0.619801202536463	-0.619801202536463	-7.12851743197649	Breast-AdenoCA	Breast-AdenoCA	0.108230297579935	0.108230297579935
ENSG00000143442	POGZ	synonymous	0	4	4	0	-0.458066176624523	-0.458066176624523	-4.43743346880825	Liver-HCC	Liver-HCC	0.109825547173572	0.109825547173572
ENSG00000143443	C1orf56	UTR	0	4	4	0	-0.751349456007953	-0.751349456007953	-5.77562620123257	Breast-AdenoCA	Breast-AdenoCA	0.158057910524826	0.158057910524826
ENSG00000143443	C1orf56	cds	0	3	3	0	-0.821941618079362	-0.821941618079362	-5.08811032713605	Breast-AdenoCA	Breast-AdenoCA	0.0698938379269993	0.0698938379269993	0.843965303996204	0.930450707382865
ENSG00000143443	C1orf56	intron	0	9	9	0	0.889769776554039	0.889769776554039	-6.92851102751382	Liver-HCC	Liver-HCC	0.00630134872905908	0.00630134872905908
ENSG00000143443	C1orf56	nonsense	0	0	0	0	-0.999966732248981	-0.999966732248981	-0.999966732248981	Bone-Benign	Bone-Benign	0	0
ENSG00000143443	C1orf56	nonsynonymous	0	2	2	0	-0.989317358657014	-0.989317358657014	-4.0713453312862	Prost-AdenoCA	Prost-AdenoCA	0.0417634788949686	0.0417634788949686
ENSG00000143443	C1orf56	promoter	0	3	3	0	1.98751561657586	1.98751561657586	-0.943982404175883	PANCANCER	PANCANCER	0.0328802846173035	0.0328802846173035
ENSG00000143443	C1orf56	synonymous	0	1	1	0	-1.03796245601561	-1.03796245601561	-2.55086436762349	Breast-AdenoCA	Breast-AdenoCA	0.0168507585046944	0.0168507585046944
ENSG00000143450	OAZ3	UTR	0	16	16	0	0.73673894853644	0.73673894853644	-11.0690890792095	Ovary-AdenoCA	Ovary-AdenoCA	0.584676816463296	0.584676816463296
ENSG00000143450	OAZ3	cds	0	4	4	0	0.267534408012274	0.267534408012274	-4.58956301146388	PANCANCER	PANCANCER	0.0991470136273565	0.0991470136273565	0.833817081683266	0.930450707382865
ENSG00000143450	OAZ3	intron	1	11	12	1	-0.382772060606288	-0.0789338702108718	-8.75606973329585	Breast-AdenoCA	Breast-AdenoCA	0.00807978791283848	0.0092944898974392
ENSG00000143450	OAZ3	nonsense	0	0	0	0	-0.999966732248981	-0.999966732248981	-0.999966732248981	Bone-Benign	Bone-Benign	0	0
ENSG00000143450	OAZ3	nonsynonymous	0	3	3	0	0.568886082326344	0.568886082326344	-3.32875602683097	PANCANCER	PANCANCER	0.0698938379269993	0.0698938379269993
ENSG00000143450	OAZ3	synonymous	0	1	1	0	-0.53346558780327	-0.53346558780327	-1.93516972294246	Skin-Melanoma.mucosal	Skin-Melanoma.mucosal	0.0168507585046944	0.0168507585046944
ENSG00000143452	HORMAD1	UTR	0	4	4	0	-0.611670349125506	-0.611670349125506	-5.56327476983426	Breast-LobularCA	Breast-LobularCA	0.142902777503473	0.142902777503473
ENSG00000143452	HORMAD1	cds	0	2	2	0	-2.11263187318105	-2.11263187318105	-5.47534029569663	Prost-AdenoCA	Prost-AdenoCA	0.0417634788949686	0.0417634788949686	0.404597318697897	0.930450707382865
ENSG00000143452	HORMAD1	intergenic	0	13	13	0	0.848475269389868	0.848475269389868	-11.1380375110151	Breast-AdenoCA	Breast-AdenoCA	0.00991110229794057	0.00991110229794057
ENSG00000143452	HORMAD1	intron	1	76	77	2	0.446504525611193	0.509429969346376	-18.2751387567045	Uterus-AdenoCA	Uterus-AdenoCA	0.153411484719478	0.156435926230726
ENSG00000143452	HORMAD1	nonsense	0	0	0	0	-0.999966732248981	-0.999966732248981	-0.999966732248981	Bone-Benign	Bone-Benign	0	0
ENSG00000143452	HORMAD1	nonsynonymous	0	1	1	0	-2.8297558224225	-2.8297558224225	-4.39521911276776	Prost-AdenoCA	Prost-AdenoCA	0.0168507585046944	0.0168507585046944
ENSG00000143452	HORMAD1	promoter	0	8	8	0	-0.966483906566089	-0.966483906566089	-7.90921837642726	Panc-AdenoCA	Panc-AdenoCA	0.120113146564423	0.120113146564423
ENSG00000143452	HORMAD1	synonymous	0	1	1	0	-1.18575956477922	-1.18575956477922	-2.64698742967595	Liver-HCC	Liver-HCC	0.0168507585046944	0.0168507585046944
ENSG00000143457	GOLPH3L	UTR	0	14	14	0	1.25222919250445	1.25222919250445	-8.38965028119646	Breast-AdenoCA	Breast-AdenoCA	0.490178097038608	0.490178097038608
ENSG00000143457	GOLPH3L	cds	0	3	3	0	-0.613562752581734	-0.613562752581734	-4.83125333751144	Breast-AdenoCA	Breast-AdenoCA	0.0698938379269993	0.0698938379269993	0.0557753097957115	0.930450707382865
ENSG00000143457	GOLPH3L	intergenic	0	28	28	0	-0.736648271029196	-0.736648271029196	-20	Bladder-TCC	Bladder-TCC	0.0344962380834715	0.0344962380834715
ENSG00000143457	GOLPH3L	intron	0	145	145	0	-0.50455120135442	-0.50455120135442	-20	Kidney-RCC.papillary	Kidney-RCC.papillary	0.309396906357666	0.309396906357666
ENSG00000143457	GOLPH3L	nonsense	0	1	1	0	-2.20724341994048e-06	-2.20724341994048e-06	-0.999966732248981	ColoRect-AdenoCA	ColoRect-AdenoCA	0.0168507585046944	0.0168507585046944
ENSG00000143457	GOLPH3L	nonsynonymous	0	0	0	0	-3.85755540465261	-3.85755540465261	-3.85755540465261	Skin-Melanoma.mucosal	Skin-Melanoma.mucosal	0	0
ENSG00000143457	GOLPH3L	promoter	0	4	4	0	1.49070345830023	1.49070345830023	-3.33124669730059	PANCANCER	PANCANCER	0.0483784528449136	0.0483784528449136
ENSG00000143457	GOLPH3L	synonymous	0	2	2	0	0.585008015400255	0.585008015400255	-2.41838922645841	PANCANCER	PANCANCER	0.0417634788949686	0.0417634788949686
ENSG00000143458	GABPB2	UTR	0	25	25	0	-0.694685944885113	-0.694685944885113	-20	Biliary-AdenoCA	Biliary-AdenoCA	0.719504268989572	0.719504268989572
ENSG00000143458	GABPB2	cds	0	3	3	0	-1.42618124098538	-1.42618124098538	-5.86182367956714	Liver-HCC	Liver-HCC	0.081026777156032	0.081026777156032	0.319132008358275	0.930450707382865
ENSG00000143458	GABPB2	intergenic	0	2	2	0	-5.17254948209049	-5.17254948209049	-9.98675108062795	Kidney-RCC.papillary	Kidney-RCC.papillary	0.000415883205612921	0.000415883205612921
ENSG00000143458	GABPB2	intron	0	155	155	0	0.116834471713866	0.116834471713866	-20	CNS-Oligo	CNS-Oligo	0.334361992165401	0.334361992165401
ENSG00000143458	GABPB2	nonsense	0	0	0	0	-0.999966732248981	-0.999966732248981	-0.999966732248981	Bone-Benign	Bone-Benign	0	0
ENSG00000143458	GABPB2	nonsynonymous	0	1	1	0	-3.12364132179522	-3.12364132179522	-4.71644399246428	Skin-Melanoma.mucosal	Skin-Melanoma.mucosal	0.0168507585046944	0.0168507585046944
ENSG00000143458	GABPB2	promoter	0	1	1	0	-0.123907325948733	-0.123907325948733	-1.23898168745346	Kidney-RCC.clearcell	Kidney-RCC.clearcell	0.00723230035029721	0.00723230035029721
ENSG00000143458	GABPB2	synonymous	0	2	2	0	0.0995209292972899	0.0995209292972899	-2.68277340900429	Liver-HCC	Liver-HCC	0.0533912154230696	0.0533912154230696
ENSG00000143466	IKBKE	UTR	0	3	3	0	-1.63921531776509	-1.63921531776509	-6.05250408094064	Eso-AdenoCA	Eso-AdenoCA	0.103035411741398	0.103035411741398
ENSG00000143466	IKBKE	cds	0	8	8	0	-0.0804422505889059	-0.0804422505889059	-7.6993727961526	Breast-AdenoCA	Breast-AdenoCA	0.221198416917998	0.221198416917998	0.726046790621739	0.930450707382865
ENSG00000143466	IKBKE	intergenic	0	3	3	0	-0.80115923577106	-0.80115923577106	-5.46060508386207	Breast-AdenoCA	Breast-AdenoCA	0.000803866650750162	0.000803866650750162
ENSG00000143466	IKBKE	intron	0	69	69	0	-0.172115552265078	-0.172115552265078	-20	Uterus-AdenoCA	Uterus-AdenoCA	0.131837696417714	0.131837696417714
ENSG00000143466	IKBKE	nonsense	0	1	1	0	-2.20724341994048e-06	-2.20724341994048e-06	-0.999966732248981	Bone-Benign	Bone-Benign	0.0168507585046944	0.0168507585046944
ENSG00000143466	IKBKE	nonsynonymous	0	6	6	0	0.0228541226151412	0.0228541226151412	-6.22867108922408	PANCANCER	PANCANCER	0.157226138248536	0.157226138248536
ENSG00000143466	IKBKE	promoter	0	10	10	0	0.266056956706011	0.266056956706011	-7.12851743197649	Liver-HCC	Liver-HCC	0.175975878235551	0.175975878235551
ENSG00000143466	IKBKE	synonymous	0	1	1	0	-1.79057220126193	-1.79057220126193	-3.04754099466057	Breast-AdenoCA	Breast-AdenoCA	0.0168507585046944	0.0168507585046944
ENSG00000143469	SYT14	UTR	0	23	23	0	1.99284883887194	1.99284883887194	-11.0436467194043	Liver-HCC	Liver-HCC	0.760129908917256	0.760129908917256
ENSG00000143469	SYT14	cds	0	15	15	0	2.15985518536257	2.15985518536257	-6.73489305672437	PANCANCER	PANCANCER	0.434525516420162	0.434525516420162	0.0923459340491155	0.930450707382865
ENSG00000143469	SYT14	intergenic	1	377	378	2	0.673716997020494	0.68559154272738	-20	Breast-AdenoCA	Breast-AdenoCA	0.669509227529085	0.670550414319889
ENSG00000143469	SYT14	intron	1	905	911	15	0.942894160237341	0.982378217414007	-20	Breast-AdenoCA	Prost-AdenoCA	1.03287479357489	1.03414905468433
ENSG00000143469	SYT14	nonsense	0	0	0	0	-0.999966732248981	-0.999966732248981	-0.999966732248981	Bone-Benign	Bone-Benign	0	0
ENSG00000143469	SYT14	nonsynonymous	0	12	12	0	2.25864949641909	2.25864949641909	-5.438656936996	PANCANCER	PANCANCER	0.36686108896571	0.36686108896571
ENSG00000143469	SYT14	promoter	0	13	13	0	0.928538729474111	0.928538729474111	-7.12851743197649	Panc-AdenoCA	Panc-AdenoCA	0.212133303380933	0.212133303380933
ENSG00000143469	SYT14	synonymous	0	3	3	0	0.554835333797465	0.554835333797465	-2.83103438670526	PANCANCER	PANCANCER	0.0698938379269993	0.0698938379269993
ENSG00000143473	KCNH1	UTR	0	2	2	0	0.393726498159532	0.393726498159532	-2.44199175034432	PANCANCER	PANCANCER	0.0632373658519754	0.0632373658519754
ENSG00000143473	KCNH1	cds	0	25	25	0	2.43664991283989	2.43664991283989	-9.5654406124591	PANCANCER	PANCANCER	0.614696723956606	0.614696723956606	0.535594304613176	0.930450707382865
ENSG00000143473	KCNH1	intergenic	0	120	120	0	1.72704253837003	1.72704253837003	-20	Uterus-AdenoCA	Uterus-AdenoCA	0.238879147322482	0.238879147322482
ENSG00000143473	KCNH1	intron	1	1317	1333	98	-1.19476322037446	-1.13097744298099	-14.9186689511847	Bone-Benign	Bone-Benign	1.12864416265248	1.13342248588094
ENSG00000143473	KCNH1	nonsense	0	2	2	0	1.19128433564736	1.19128433564736	-0.999966732248981	PANCANCER	PANCANCER	0.0417634788949686	0.0417634788949686
ENSG00000143473	KCNH1	nonsynonymous	0	16	16	0	1.88943997158308	1.88943997158308	-7.72814840604478	ColoRect-AdenoCA	ColoRect-AdenoCA	0.472389506176353	0.472389506176353
ENSG00000143473	KCNH1	promoter	0	12	12	0	0.726427230088515	0.726427230088515	-7.12851743197649	Liver-HCC	Liver-HCC	0.218790930180847	0.218790930180847
ENSG00000143473	KCNH1	synonymous	0	7	7	0	1.33127011929123	1.33127011929123	-3.52518823020794	PANCANCER	PANCANCER	0.185140569858708	0.185140569858708
ENSG00000143476	DTL	UTR	0	13	13	0	0.763701979785547	0.763701979785547	-9.08142179614306	Kidney-RCC.clearcell	Kidney-RCC.clearcell	0.463331272630811	0.463331272630811
ENSG00000143476	DTL	cds	0	7	7	0	-0.502225156484347	-0.502225156484347	-7.79432300529532	Prost-AdenoCA	Prost-AdenoCA	0.20416777508651	0.20416777508651	0.464311688913749	0.930450707382865
ENSG00000143476	DTL	intergenic	0	103	103	0	-1.12142853853139	-1.12142853853139	-20	Kidney-RCC.papillary	Kidney-RCC.papillary	0.204857845075928	0.204857845075928
ENSG00000143476	DTL	intron	0	173	173	0	-1.46706457032891	-1.46706457032891	-20	SoftTissue-Leiomyo	SoftTissue-Leiomyo	0.378809247432257	0.378809247432257
ENSG00000143476	DTL	nonsense	0	0	0	0	-0.999966732248981	-0.999966732248981	-0.999966732248981	Bone-Benign	Bone-Benign	0	0
ENSG00000143476	DTL	nonsynonymous	0	4	4	0	-1.0498838910856	-1.0498838910856	-6.30587655155537	Prost-AdenoCA	Prost-AdenoCA	0.0991470136273565	0.0991470136273565
ENSG00000143476	DTL	synonymous	0	3	3	0	0.185250538585226	0.185250538585226	-3.07048132009608	Liver-HCC	Liver-HCC	0.081026777156032	0.081026777156032
ENSG00000143479	DYRK3	UTR	0	11	11	0	0.513112462020322	0.513112462020322	-8.45776879348961	Eso-AdenoCA	Eso-AdenoCA	0.413348667569292	0.413348667569292
ENSG00000143479	DYRK3	cds	0	5	5	0	-0.838699804201791	-0.838699804201791	-6.86944728470729	CNS-Medullo	CNS-Medullo	0.12845287752837	0.12845287752837	0.569638278383236	0.930450707382865
ENSG00000143479	DYRK3	intron	1	170	172	3	0.718185474713702	0.780420152175041	-20	Cervix-SCC	Cervix-SCC	0.36339728990929	0.366844792597385
ENSG00000143479	DYRK3	nonsense	0	0	0	0	-0.999966732248981	-0.999966732248981	-0.999966732248981	Bone-Benign	Bone-Benign	0	0
ENSG00000143479	DYRK3	nonsynonymous	0	5	5	0	0.00584868912898376	0.00584868912898376	-5.54908993360525	PANCANCER	PANCANCER	0.12845287752837	0.12845287752837
ENSG00000143479	DYRK3	promoter	0	1	1	0	-0.877312518668408	-0.877312518668408	-2.51572762134874	Ovary-AdenoCA	Ovary-AdenoCA	0.00723230035029721	0.00723230035029721
ENSG00000143479	DYRK3	synonymous	0	0	0	0	-2.85887135218291	-2.85887135218291	-2.85887135218291	Skin-Melanoma.mucosal	Skin-Melanoma.mucosal	0	0
ENSG00000143486	EIF2D	UTR	0	4	4	0	-0.454275600972388	-0.454275600972388	-5.32664360255331	Ovary-AdenoCA	Ovary-AdenoCA	0.142902777503473	0.142902777503473
ENSG00000143486	EIF2D	cds	0	8	8	0	0.442003552723733	0.442003552723733	-6.80259825111111	Lymph-BNHL	Lymph-BNHL	0.236339578625986	0.236339578625986	0.180085087191206	0.930450707382865
ENSG00000143486	EIF2D	intergenic	0	38	38	0	0.348582090211205	0.348582090211205	-20	Kidney-RCC.clearcell	Kidney-RCC.clearcell	0.0561026861873111	0.0561026861873111
ENSG00000143486	EIF2D	intron	0	60	60	0	-0.886200138336355	-0.886200138336355	-20	Bone-Osteosarc	Bone-Osteosarc	0.111750644536844	0.111750644536844
ENSG00000143486	EIF2D	nonsense	0	1	1	0	-2.20724341994048e-06	-2.20724341994048e-06	-0.999966732248981	Bone-Benign	Bone-Benign	0.0168507585046944	0.0168507585046944
ENSG00000143486	EIF2D	nonsynonymous	0	8	8	0	1.21564681832764	1.21564681832764	-5.49533985679238	Lymph-BNHL	Lymph-BNHL	0.236339578625986	0.236339578625986
ENSG00000143486	EIF2D	promoter	0	7	7	0	-0.619801202536463	-0.619801202536463	-7.12851743197649	Prost-AdenoCA	Prost-AdenoCA	0.108230297579935	0.108230297579935
ENSG00000143486	EIF2D	synonymous	0	0	0	0	-2.84503305626749	-2.84503305626749	-2.84503305626749	Skin-Melanoma.mucosal	Skin-Melanoma.mucosal	0	0
ENSG00000143493	INTS7	UTR	0	10	10	0	0.457802707808033	0.457802707808033	-7.95278370839078	Liver-HCC	Liver-HCC	0.376318115696161	0.376318115696161
ENSG00000143493	INTS7	cds	0	6	6	0	-1.85932846663886	-1.85932846663886	-9.37815343106959	Liver-HCC	Liver-HCC	0.183382635628157	0.183382635628157	0.673367699547349	0.930450707382865
ENSG00000143493	INTS7	intergenic	0	6	6	0	-0.68514421653533	-0.68514421653533	-8.75657490673973	Breast-AdenoCA	Breast-AdenoCA	0.00285554954365219	0.00285554954365219
ENSG00000143493	INTS7	intron	1	240	245	7	-1.38889180150631	-1.26357919148342	-20	Bone-Benign	Bone-Benign	0.502081197517966	0.50955429409866
ENSG00000143493	INTS7	nonsense	0	0	0	0	-0.999966732248981	-0.999966732248981	-0.999966732248981	Bone-Benign	Bone-Benign	0	0
ENSG00000143493	INTS7	nonsynonymous	0	6	6	0	-0.783106925543851	-0.783106925543851	-7.57971048976576	Liver-HCC	Liver-HCC	0.183382635628157	0.183382635628157
ENSG00000143493	INTS7	synonymous	0	0	0	0	-3.47538514760372	-3.47538514760372	-3.47538514760372	Skin-Melanoma.mucosal	Skin-Melanoma.mucosal	0	0
ENSG00000143494	VASH2	UTR	0	22	22	0	0.173992118293278	0.173992118293278	-17.1131106638968	Breast-AdenoCA	Breast-AdenoCA	0.734406184813857	0.734406184813857
ENSG00000143494	VASH2	cds	0	4	4	0	-0.216706826650948	-0.216706826650948	-5.19167785808687	ColoRect-AdenoCA	ColoRect-AdenoCA	0.0991470136273565	0.0991470136273565	0.000617368906326687	0.140554070234684
ENSG00000143494	VASH2	intergenic	0	98	98	0	0.0630942781140456	0.0630942781140456	-20	Uterus-AdenoCA	Uterus-AdenoCA	0.190674283564831	0.190674283564831
ENSG00000143494	VASH2	intron	0	148	148	0	1.28773625192188	1.28773625192188	-20	Liver-HCC	Liver-HCC	0.338714990250887	0.338714990250887
ENSG00000143494	VASH2	nonsense	0	3	3	0	1.9999673710033	1.9999673710033	-0.999966732248981	PANCANCER	PANCANCER	0.0698938379269993	0.0698938379269993
ENSG00000143494	VASH2	nonsynonymous	0	0	0	0	-4.15821785689745	-4.15821785689745	-4.15821785689745	Skin-Melanoma.mucosal	Skin-Melanoma.mucosal	0	0
ENSG00000143494	VASH2	promoter	0	13	13	0	0.928538729474111	0.928538729474111	-7.12851743197649	Stomach-AdenoCA	Stomach-AdenoCA	0.209082935136576	0.209082935136576
ENSG00000143494	VASH2	synonymous	0	1	1	0	-1.09015826802417	-1.09015826802417	-2.60403373640531	Panc-AdenoCA	Panc-AdenoCA	0.0168507585046944	0.0168507585046944
ENSG00000143498	TAF1A	UTR	0	6	6	0	0.0467102332826087	0.0467102332826087	-6.0921118223559	Liver-HCC	Liver-HCC	0.232262538758418	0.232262538758418
ENSG00000143498	TAF1A	cds	0	7	7	0	0.681021784590317	0.681021784590317	-5.87574519883194	Kidney-RCC.clearcell	Kidney-RCC.clearcell	0.20416777508651	0.20416777508651	0.590157156410651	0.930450707382865
ENSG00000143498	TAF1A	intergenic	0	15	15	0	-1.05900292166064	-1.05900292166064	-16.2995860514945	Head-SCC	Head-SCC	0.0136420553290972	0.0136420553290972
ENSG00000143498	TAF1A	intron	0	88	88	0	-0.562818021363339	-0.562818021363339	-20	Cervix-SCC	Cervix-SCC	0.179224015061828	0.179224015061828
ENSG00000143498	TAF1A	nonsense	0	0	0	0	-0.999966732248981	-0.999966732248981	-0.999966732248981	Bone-Benign	Bone-Benign	0	0
ENSG00000143498	TAF1A	nonsynonymous	0	4	4	0	0.0552937959661087	0.0552937959661087	-4.72742764273643	Kidney-RCC.clearcell	Kidney-RCC.clearcell	0.109825547173572	0.109825547173572
ENSG00000143498	TAF1A	synonymous	0	3	3	0	0.929820762092594	0.929820762092594	-2.68461808503737	PANCANCER	PANCANCER	0.0698938379269993	0.0698938379269993
ENSG00000143499	SMYD2	UTR	0	14	14	0	0.22190437835497	0.22190437835497	-11.2266719912645	Breast-AdenoCA	Breast-AdenoCA	0.480111140287644	0.480111140287644
ENSG00000143499	SMYD2	cds	0	7	7	0	0.76174172085711	0.76174172085711	-5.75428096311436	PANCANCER	PANCANCER	0.185140569858708	0.185140569858708	0.777146354912155	0.930450707382865
ENSG00000143499	SMYD2	intergenic	1	508	509	2	-0.593535866337934	-0.585088517184282	-20	SoftTissue-Leiomyo	SoftTissue-Leiomyo	0.765175794353321	0.765687578935883
ENSG00000143499	SMYD2	intron	0	154	154	0	-0.57659840253424	-0.57659840253424	-20	Breast-LobularCA	Breast-LobularCA	0.333219635456082	0.333219635456082
ENSG00000143499	SMYD2	nonsense	0	1	1	0	-2.20724341994048e-06	-2.20724341994048e-06	-0.999966732248981	Bone-Benign	Bone-Benign	0.0168507585046944	0.0168507585046944
ENSG00000143499	SMYD2	nonsynonymous	0	4	4	0	0.131718849633191	0.131718849633191	-4.62751647579007	PANCANCER	PANCANCER	0.0991470136273565	0.0991470136273565
ENSG00000143499	SMYD2	promoter	0	6	6	0	-0.999983557922111	-0.999983557922111	-7.12851743197649	Panc-AdenoCA	Panc-AdenoCA	0.0865108679124638	0.0865108679124638
ENSG00000143499	SMYD2	synonymous	0	2	2	0	0.146854851747131	0.146854851747131	-2.67046709476369	PANCANCER	PANCANCER	0.0417634788949686	0.0417634788949686
ENSG00000143502	SUSD4	UTR	0	16	16	0	1.14269534544023	1.14269534544023	-9.84018224715928	Panc-AdenoCA	Panc-AdenoCA	0.536613764450194	0.536613764450194
ENSG00000143502	SUSD4	cds	0	9	9	0	0.872818187933646	0.872818187933646	-6.60656983491315	Breast-AdenoCA	Breast-AdenoCA	0.255509139197717	0.255509139197717	0.677473106160279	0.930450707382865
ENSG00000143502	SUSD4	intergenic	1	108	120	15	-0.576472245602649	-0.00374970540654039	-11.3072540068466	SoftTissue-Leiomyo	SoftTissue-Leiomyo	0.207294933316948	0.232045854751694
ENSG00000143502	SUSD4	intron	1	504	511	11	0.382297913828077	0.463147329281061	-20	Skin-Melanoma.acral	Skin-Melanoma.acral	0.797657910268494	0.802522811426197
ENSG00000143502	SUSD4	nonsense	0	0	0	0	-0.999966732248981	-0.999966732248981	-0.999966732248981	Bone-Benign	Bone-Benign	0	0
ENSG00000143502	SUSD4	nonsynonymous	0	9	9	0	1.60758093846415	1.60758093846415	-5.33342165795747	PANCANCER	PANCANCER	0.255509139197717	0.255509139197717
ENSG00000143502	SUSD4	promoter	0	7	7	0	-0.619801202536463	-0.619801202536463	-7.12851743197649	Panc-AdenoCA	Panc-AdenoCA	0.103316987606403	0.103316987606403
ENSG00000143502	SUSD4	synonymous	0	4	4	0	1.17622463788182	1.17622463788182	-2.80551055261247	PANCANCER	PANCANCER	0.0991470136273565	0.0991470136273565
ENSG00000143507	DUSP10	UTR	0	7	7	0	0.393094451905994	0.393094451905994	-6.1694459694489	Liver-HCC	Liver-HCC	0.266572751453227	0.266572751453227
ENSG00000143507	DUSP10	cds	0	4	4	0	-0.885230623996098	-0.885230623996098	-6.09928686859183	Liver-HCC	Liver-HCC	0.109825547173572	0.109825547173572	0.774181865108996	0.930450707382865
ENSG00000143507	DUSP10	intergenic	0	481	481	0	-0.618315217132135	-0.618315217132135	-20	Cervix-SCC	Cervix-SCC	0.750402870868183	0.750402870868183
ENSG00000143507	DUSP10	intron	0	125	125	0	-0.0470671564250369	-0.0470671564250369	-20	Lymph-BNHL	Lymph-BNHL	0.279675191337196	0.279675191337196
ENSG00000143507	DUSP10	nonsense	0	0	0	0	-0.999966732248981	-0.999966732248981	-0.999966732248981	Bone-Benign	Bone-Benign	0	0
ENSG00000143507	DUSP10	nonsynonymous	0	2	2	0	-1.69302553387487	-1.69302553387487	-4.91400659726775	Skin-Melanoma.mucosal	Skin-Melanoma.mucosal	0.0417634788949686	0.0417634788949686
ENSG00000143507	DUSP10	promoter	0	17	17	0	1.60591757056663	1.60591757056663	-7.12851743197649	PANCANCER	PANCANCER	0.294165951989994	0.294165951989994
ENSG00000143507	DUSP10	synonymous	0	2	2	0	-0.0018556721049415	-0.0018556721049415	-2.71605639693474	Liver-HCC	Liver-HCC	0.0417634788949686	0.0417634788949686
ENSG00000143512	HHIPL2	UTR	0	11	11	0	1.98397562494459	1.98397562494459	-5.2874570928202	PANCANCER	PANCANCER	0.413348667569292	0.413348667569292
ENSG00000143512	HHIPL2	cds	0	16	16	0	1.84161822874412	1.84161822874412	-7.75334079083801	Eso-AdenoCA	Eso-AdenoCA	0.435357078050355	0.435357078050355	0.412002223696737	0.930450707382865
ENSG00000143512	HHIPL2	intergenic	1	41	120	81	-5.77558603464364	0.0615966416911719	-2.07218766143178	Lung-SCC	Lymph-BNHL	0.060935830969115	0.237833474341014
ENSG00000143512	HHIPL2	intron	0	89	89	0	0.758784702092498	0.758784702092498	-20	Ovary-AdenoCA	Ovary-AdenoCA	0.179824763021874	0.179824763021874
ENSG00000143512	HHIPL2	nonsense	0	0	0	0	-0.999966732248981	-0.999966732248981	-0.999966732248981	Bone-Benign	Bone-Benign	0	0
ENSG00000143512	HHIPL2	nonsynonymous	0	10	10	0	1.32886603438737	1.32886603438737	-6.27257941590941	Eso-AdenoCA	Eso-AdenoCA	0.285093054549044	0.285093054549044
ENSG00000143512	HHIPL2	promoter	0	10	10	0	0.266056956706011	0.266056956706011	-7.12851743197649	Breast-AdenoCA	Breast-AdenoCA	0.162336807796719	0.162336807796719
ENSG00000143512	HHIPL2	synonymous	0	7	7	0	1.83951328438089	1.83951328438089	-3.06079836647892	PANCANCER	PANCANCER	0.194654172472609	0.194654172472609
ENSG00000143514	TP53BP2	UTR	0	15	15	0	1.29968130393445	1.29968130393445	-8.81494098069272	PANCANCER	PANCANCER	0.49955257783252	0.49955257783252
ENSG00000143514	TP53BP2	cds	0	21	21	0	1.52170203018352	1.52170203018352	-10.5871548827041	Panc-AdenoCA	Panc-AdenoCA	0.556819236943112	0.556819236943112	0.228902252308941	0.930450707382865
ENSG00000143514	TP53BP2	intergenic	0	17	17	0	-0.816545098286529	-0.816545098286529	-16.8717971692401	Ovary-AdenoCA	Ovary-AdenoCA	0.0151256036608545	0.0151256036608545
ENSG00000143514	TP53BP2	intron	0	176	176	0	-0.751707131216717	-0.751707131216717	-20	Bone-Benign	Bone-Benign	0.387877378300289	0.387877378300289
ENSG00000143514	TP53BP2	nonsense	0	2	2	0	1.10884735987899	1.10884735987899	-0.999966732248981	PANCANCER	PANCANCER	0.0417634788949686	0.0417634788949686
ENSG00000143514	TP53BP2	nonsynonymous	0	17	17	0	1.72395511126691	1.72395511126691	-8.53484864221946	Panc-AdenoCA	Panc-AdenoCA	0.468874314214225	0.468874314214225
ENSG00000143514	TP53BP2	promoter	0	11	11	0	0.506719521814755	0.506719521814755	-7.12851743197649	Breast-AdenoCA	Breast-AdenoCA	0.17825980270731	0.17825980270731
ENSG00000143514	TP53BP2	synonymous	0	6	6	0	0.798160585580311	0.798160585580311	-3.79858233228535	Kidney-RCC.clearcell	Kidney-RCC.clearcell	0.16709874473466	0.16709874473466
ENSG00000143515	ATP8B2	UTR	0	22	22	0	1.6673280922589	1.6673280922589	-11.7024028128917	PANCANCER	PANCANCER	0.677387452440533	0.677387452440533
ENSG00000143515	ATP8B2	cds	0	16	16	0	0.24959204970048	0.24959204970048	-11.5514192625989	Prost-AdenoCA	Prost-AdenoCA	0.427241055957115	0.427241055957115	0.381637407338707	0.930450707382865
ENSG00000143515	ATP8B2	intergenic	1	60	61	1	0.847254115711353	0.931666272040746	-20	Breast-AdenoCA	Breast-AdenoCA	0.108768873772941	0.110719427283668
ENSG00000143515	ATP8B2	intron	0	67	67	0	0.366919604265935	0.366919604265935	-20	Cervix-SCC	Cervix-SCC	0.128448193660863	0.128448193660863
ENSG00000143515	ATP8B2	nonsense	0	0	0	0	-0.999966732248981	-0.999966732248981	-0.999966732248981	Bone-Benign	Bone-Benign	0	0
ENSG00000143515	ATP8B2	nonsynonymous	0	10	10	0	-0.211192043036803	-0.211192043036803	-9.2839493701602	Prost-AdenoCA	Prost-AdenoCA	0.270944755903874	0.270944755903874
ENSG00000143515	ATP8B2	synonymous	0	6	6	0	0.600437316637237	0.600437316637237	-4.05846347344528	Eso-AdenoCA	Eso-AdenoCA	0.16709874473466	0.16709874473466
ENSG00000143520	FLG2	UTR	0	13	13	0	1.46913674468901	1.46913674468901	-7.31964119644176	Ovary-AdenoCA	Ovary-AdenoCA	0.486577293332019	0.486577293332019
ENSG00000143520	FLG2	cds	1	49	50	1	2.12342920623295	2.21857908378101	-16.687469418593	PANCANCER	PANCANCER	0.958785088455675	0.969866112611181	0.261501310175873	0.930450707382865
ENSG00000143520	FLG2	intron	0	22	22	0	2.7801092754028	2.7801092754028	-8.94431731647207	PANCANCER	PANCANCER	0.0256485635245785	0.0256485635245785
ENSG00000143520	FLG2	nonsense	0	4	4	0	1.19919239354597	1.19919239354597	-0.749676651936095	Panc-AdenoCA	Panc-AdenoCA	0.109825547173572	0.109825547173572
ENSG00000143520	FLG2	nonsynonymous	1	38	39	1	1.93949427560365	2.03779018509936	-12.2555498902388	Panc-AdenoCA	Panc-AdenoCA	0.832556788190382	0.847412027195537
ENSG00000143520	FLG2	synonymous	0	9	9	0	0.0747629568939496	0.0747629568939496	-6.75184103033106	Liver-HCC	Liver-HCC	0.261268428580612	0.261268428580612
ENSG00000143536	CRNN	UTR	0	3	3	0	0.520415556534796	0.520415556534796	-3.19908818502325	Prost-AdenoCA	Prost-AdenoCA	0.118997312557339	0.118997312557339
ENSG00000143536	CRNN	cds	0	7	7	0	0.473461770865148	0.473461770865148	-6.19025821698825	PANCANCER	PANCANCER	0.185140569858708	0.185140569858708	0.527629106135207	0.930450707382865
ENSG00000143536	CRNN	intron	0	17	17	0	1.08359835760929	1.08359835760929	-11.3263459622773	Breast-AdenoCA	Breast-AdenoCA	0.0191135314802646	0.0191135314802646
ENSG00000143536	CRNN	nonsense	0	0	0	0	-0.999966732248981	-0.999966732248981	-0.999966732248981	Bone-Benign	Bone-Benign	0	0
ENSG00000143536	CRNN	nonsynonymous	0	6	6	0	0.839930711867073	0.839930711867073	-4.98867549130852	PANCANCER	PANCANCER	0.157226138248536	0.157226138248536
ENSG00000143536	CRNN	synonymous	0	1	1	0	-1.38388430062459	-1.38388430062459	-2.73043604568807	Lymph-CLL	Lymph-CLL	0.0168507585046944	0.0168507585046944
ENSG00000143537	ADAM15	UTR	0	11	11	0	-0.629531166785242	-0.629531166785242	-11.2789298395746	Eso-AdenoCA	Eso-AdenoCA	0.454536187930348	0.454536187930348
ENSG00000143537	ADAM15	cds	0	14	14	0	0.622919721205358	0.622919721205358	-9.59141442880468	Breast-AdenoCA	Breast-AdenoCA	0.404798302425606	0.404798302425606	0.304250712242416	0.930450707382865
ENSG00000143537	ADAM15	intron	0	10	10	0	-2.98490251422917	-2.98490251422917	-15.0472924525676	Kidney-RCC.papillary	Kidney-RCC.papillary	0.0078220138132199	0.0078220138132199
ENSG00000143537	ADAM15	nonsense	0	0	0	0	-0.999966732248981	-0.999966732248981	-0.999966732248981	Bone-Benign	Bone-Benign	0	0
ENSG00000143537	ADAM15	nonsynonymous	0	8	8	0	0.166296718829601	0.166296718829601	-7.28640494491794	Breast-AdenoCA	Breast-AdenoCA	0.236339578625986	0.236339578625986
ENSG00000143537	ADAM15	promoter	0	2	2	0	-0.148964447050621	-0.148964447050621	-3.39580713945851	Breast-AdenoCA	Breast-AdenoCA	0.0188262828791688	0.0188262828791688
ENSG00000143537	ADAM15	synonymous	0	6	6	0	1.17184138029325	1.17184138029325	-3.379040212958	Breast-AdenoCA	Breast-AdenoCA	0.16709874473466	0.16709874473466
ENSG00000143543	JTB	UTR	0	5	5	0	0.421339561410288	0.421339561410288	-4.79409502207033	Liver-HCC	Liver-HCC	0.196007966124796	0.196007966124796
ENSG00000143543	JTB	cds	0	1	1	0	-2.00773662741307	-2.00773662741307	-3.59576466233582	Lung-SCC	Lung-SCC	0.0168507585046944	0.0168507585046944	0.113441210887539	0.930450707382865
ENSG00000143543	JTB	intron	0	8	8	0	-0.1005135497761	-0.1005135497761	-8.33094287325556	Bladder-TCC	Bladder-TCC	0.00498555235829468	0.00498555235829468
ENSG00000143543	JTB	nonsense	0	1	1	0	-2.20724341994048e-06	-2.20724341994048e-06	-0.999966732248981	Bone-Benign	Bone-Benign	0.0168507585046944	0.0168507585046944
ENSG00000143543	JTB	nonsynonymous	0	0	0	0	-2.82773075629596	-2.82773075629596	-2.82773075629596	Skin-Melanoma.mucosal	Skin-Melanoma.mucosal	0	0
ENSG00000143543	JTB	synonymous	0	0	0	0	-1.36910392009136	-1.36910392009136	-1.36910392009136	Skin-Melanoma.mucosal	Skin-Melanoma.mucosal	0	0
ENSG00000143545	RAB13	UTR	0	8	8	0	-0.0446132040427599	-0.0446132040427599	-7.67842382973366	CNS-Medullo	CNS-Medullo	0.311471576959729	0.311471576959729
ENSG00000143545	RAB13	cds	0	3	3	0	0.117012515721092	0.117012515721092	-3.99776757732727	Ovary-AdenoCA	Ovary-AdenoCA	0.081026777156032	0.081026777156032	0.780779467601167	0.930450707382865
ENSG00000143545	RAB13	intergenic	0	4	4	0	-1.07164378239969	-1.07164378239969	-7.21611723042279	Lung-SCC	Lung-SCC	0.00129823567890108	0.00129823567890108
ENSG00000143545	RAB13	intron	0	6	6	0	-1.05854909154802	-1.05854909154802	-8.52930620442669	Bladder-TCC	Bladder-TCC	0.00288119059250391	0.00288119059250391
ENSG00000143545	RAB13	nonsense	0	0	0	0	-0.999966732248981	-0.999966732248981	-0.999966732248981	Bone-Benign	Bone-Benign	0	0
ENSG00000143545	RAB13	nonsynonymous	0	2	2	0	-0.16417381718849	-0.16417381718849	-3.16116188736641	Ovary-AdenoCA	Ovary-AdenoCA	0.0533912154230696	0.0533912154230696
ENSG00000143545	RAB13	promoter	0	7	7	0	-0.619801202536463	-0.619801202536463	-7.12851743197649	Ovary-AdenoCA	Ovary-AdenoCA	0.108230297579935	0.108230297579935
ENSG00000143545	RAB13	synonymous	0	1	1	0	-0.414380859983131	-0.414380859983131	-1.75531770337813	Panc-AdenoCA	Panc-AdenoCA	0.0168507585046944	0.0168507585046944
ENSG00000143546	S100A8	UTR	0	6	6	0	1.22451373849209	1.22451373849209	-4.22173007582615	Panc-AdenoCA	Panc-AdenoCA	0.232262538758418	0.232262538758418
ENSG00000143546	S100A8	cds	0	3	3	0	1.2948409014801	1.2948409014801	-2.9699470236065	PANCANCER	PANCANCER	0.081026777156032	0.081026777156032	0.146397839358056	0.930450707382865
ENSG00000143546	S100A8	intergenic	0	22	22	0	0.291679682556285	0.291679682556285	-16.9914015381234	Biliary-AdenoCA	Biliary-AdenoCA	0.0228562974195157	0.0228562974195157
ENSG00000143546	S100A8	intron	0	1	1	0	-0.167265523453409	-0.167265523453409	-1.10220010521731	Ovary-AdenoCA	Ovary-AdenoCA	0.000162571562089653	0.000162571562089653
ENSG00000143546	S100A8	nonsense	0	0	0	0	-0.999966732248981	-0.999966732248981	-0.999966732248981	Bone-Benign	Bone-Benign	0	0
ENSG00000143546	S100A8	nonsynonymous	0	3	3	0	1.62876595157322	1.62876595157322	-2.24549714490299	PANCANCER	PANCANCER	0.081026777156032	0.081026777156032
ENSG00000143546	S100A8	promoter	0	12	12	0	0.726427230088515	0.726427230088515	-7.12851743197649	Breast-AdenoCA	Breast-AdenoCA	0.189484722588621	0.189484722588621
ENSG00000143546	S100A8	synonymous	0	0	0	0	-0.915950894526004	-0.915950894526004	-0.915950894526004	Skin-Melanoma.mucosal	Skin-Melanoma.mucosal	0	0
ENSG00000143549	TPM3	UTR	0	28	28	0	0.433188596739059	0.433188596739059	-20	Prost-AdenoCA	Prost-AdenoCA	0.834472006286543	0.834472006286543
ENSG00000143549	TPM3	cds	0	1	1	0	-3.89106320805194	-3.89106320805194	-5.58181087026284	Ovary-AdenoCA	Ovary-AdenoCA	0.0168507585046944	0.0168507585046944	0.142057126982242	0.930450707382865
ENSG00000143549	TPM3	intron	0	107	107	0	0.165013604493521	0.165013604493521	-20	Bone-Osteosarc	Bone-Osteosarc	0.235431796414717	0.235431796414717
ENSG00000143549	TPM3	nonsense	0	0	0	0	-0.999966732248981	-0.999966732248981	-0.999966732248981	Bone-Benign	Bone-Benign	0	0
ENSG00000143549	TPM3	nonsynonymous	0	0	0	0	-4.48340166245856	-4.48340166245856	-4.48340166245856	Skin-Melanoma.mucosal	Skin-Melanoma.mucosal	0	0
ENSG00000143549	TPM3	promoter	0	7	7	0	-0.769048339448515	-0.769048339448515	-7.2961935505996	Bladder-TCC	Bladder-TCC	0.116651473847221	0.116651473847221
ENSG00000143549	TPM3	synonymous	0	1	1	0	-1.21528167277191	-1.21528167277191	-2.65410996734315	Skin-Melanoma.mucosal	Skin-Melanoma.mucosal	0.0168507585046944	0.0168507585046944
ENSG00000143552	NUP210L	cds	0	23	23	0	-0.0840907996930952	-0.0840907996930952	-16.1604394956453	Head-SCC	Head-SCC	0.587573740424738	0.587573740424738	0.344390979873389	0.930450707382865
ENSG00000143552	NUP210L	intergenic	0	1	1	0	-0.322892165498964	-0.322892165498964	-1.48439719086519	Panc-AdenoCA	Panc-AdenoCA	0.000144154619602599	0.000144154619602599
ENSG00000143552	NUP210L	intron	1	570	573	6	0.396384225957015	0.427334468744173	-20	Bone-Benign	Bone-Benign	0.839473675405455	0.840950246200114
ENSG00000143552	NUP210L	nonsense	0	1	1	0	-1.87010351462898e-06	-1.87010351462898e-06	-0.847229301307101	Panc-AdenoCA	Panc-AdenoCA	0.0168507585046944	0.0168507585046944
ENSG00000143552	NUP210L	nonsynonymous	0	19	19	0	0.395938566841863	0.395938566841863	-12.7181388395926	Head-SCC	Head-SCC	0.490916258362491	0.490916258362491
ENSG00000143552	NUP210L	synonymous	0	4	4	0	-1.07696713024006	-1.07696713024006	-5.4229197904718	Ovary-AdenoCA	Ovary-AdenoCA	0.120504080719787	0.120504080719787
ENSG00000143553	SNAPIN	UTR	0	3	3	0	-1.13937847674147	-1.13937847674147	-5.34211281418213	Breast-AdenoCA	Breast-AdenoCA	0.118997312557339	0.118997312557339
ENSG00000143553	SNAPIN	cds	0	1	1	0	-1.80280039905293	-1.80280039905293	-3.39703638394697	Eso-AdenoCA	Eso-AdenoCA	0.0168507585046944	0.0168507585046944	0.89942868277399	0.935509191439298
ENSG00000143553	SNAPIN	intergenic	0	15	15	0	-0.434530307396915	-0.434530307396915	-15.1763223239446	Kidney-RCC.clearcell	Kidney-RCC.clearcell	0.0129000780610058	0.0129000780610058
ENSG00000143553	SNAPIN	intron	0	9	9	0	0.639815281327705	0.639815281327705	-7.48648815351047	Liver-HCC	Liver-HCC	0.00630134872905908	0.00630134872905908
ENSG00000143553	SNAPIN	nonsense	0	0	0	0	-0.999966732248981	-0.999966732248981	-0.999966732248981	Bone-Benign	Bone-Benign	0	0
ENSG00000143553	SNAPIN	nonsynonymous	0	1	1	0	-1.1547803143326	-1.1547803143326	-2.66451023422959	Skin-Melanoma.mucosal	Skin-Melanoma.mucosal	0.0168507585046944	0.0168507585046944
ENSG00000143553	SNAPIN	promoter	1	19	20	1	1.88676738856541	2.01628530391852	-5.41900614062503	Breast-AdenoCA	Breast-AdenoCA	0.321341667085475	0.33325752650114
ENSG00000143553	SNAPIN	synonymous	0	0	0	0	-1.20459082674768	-1.20459082674768	-1.20459082674768	Skin-Melanoma.mucosal	Skin-Melanoma.mucosal	0	0
ENSG00000143554	SLC27A3	UTR	0	10	10	0	-0.379308470263309	-0.379308470263309	-9.88107922908495	Breast-AdenoCA	Breast-AdenoCA	0.35752848969826	0.35752848969826
ENSG00000143554	SLC27A3	cds	0	6	6	0	-1.25564648202974	-1.25564648202974	-8.34365898846954	Kidney-RCC.clearcell	Kidney-RCC.clearcell	0.16709874473466	0.16709874473466	0.70806690436796	0.930450707382865
ENSG00000143554	SLC27A3	intergenic	0	34	34	0	0.722055086856016	0.722055086856016	-19.9810266662765	Lymph-BNHL	Lymph-BNHL	0.0476467981144082	0.0476467981144082
ENSG00000143554	SLC27A3	nonsense	0	0	0	0	-0.999966732248981	-0.999966732248981	-0.999966732248981	Bone-Benign	Bone-Benign	0	0
ENSG00000143554	SLC27A3	nonsynonymous	0	6	6	0	-0.29377633944752	-0.29377633944752	-6.7502515280694	Kidney-RCC.clearcell	Kidney-RCC.clearcell	0.16709874473466	0.16709874473466
ENSG00000143554	SLC27A3	synonymous	0	2	2	0	-0.712768676269927	-0.712768676269927	-3.20702527716336	Kidney-RCC.clearcell	Kidney-RCC.clearcell	0.0417634788949686	0.0417634788949686
ENSG00000143556	S100A7	UTR	0	1	1	0	-0.984412533073383	-0.984412533073383	-2.40123877190221	Liver-HCC	Liver-HCC	0.026346277695005	0.026346277695005
ENSG00000143556	S100A7	cds	0	4	4	0	1.86913736088665	1.86913736088665	-3.05226274118419	PANCANCER	PANCANCER	0.0991470136273565	0.0991470136273565	0.0124152249492344	0.689102260914194
ENSG00000143556	S100A7	intergenic	1	199	209	11	0.331501213565267	0.571168921178549	-14.8466822634635	Breast-AdenoCA	Breast-AdenoCA	0.41375322171125	0.428085039796932
ENSG00000143556	S100A7	intron	1	27	28	1	3.21992641328196	3.33853474731049	-7.4274930661777	PANCANCER	PANCANCER	0.0370241566098803	0.0388041745293806
ENSG00000143556	S100A7	nonsense	0	0	0	0	-0.999966732248981	-0.999966732248981	-0.999966732248981	Bone-Benign	Bone-Benign	0	0
ENSG00000143556	S100A7	nonsynonymous	0	4	4	0	2.18693609247166	2.18693609247166	-2.34111222856365	PANCANCER	PANCANCER	0.0991470136273565	0.0991470136273565
ENSG00000143556	S100A7	promoter	0	13	13	0	0.928538729474111	0.928538729474111	-7.12851743197649	Stomach-AdenoCA	Stomach-AdenoCA	0.20053790892242	0.20053790892242
ENSG00000143556	S100A7	synonymous	0	0	0	0	-0.964123434854422	-0.964123434854422	-0.964123434854422	Skin-Melanoma.mucosal	Skin-Melanoma.mucosal	0	0
ENSG00000143569	UBAP2L	UTR	0	15	15	0	0.087988670355145	0.087988670355145	-12.3576974618282	Ovary-AdenoCA	Ovary-AdenoCA	0.535388463259543	0.535388463259543
ENSG00000143569	UBAP2L	cds	0	12	12	0	-0.349240456833475	-0.349240456833475	-10.6805107681379	Lung-AdenoCA	Lung-AdenoCA	0.354648400530119	0.354648400530119	0.778187276184312	0.930450707382865
ENSG00000143569	UBAP2L	intron	0	154	154	0	0.321614483569133	0.321614483569133	-20	Bladder-TCC	Bladder-TCC	0.333649043884921	0.333649043884921
ENSG00000143569	UBAP2L	nonsense	0	1	1	0	-2.20724341994048e-06	-2.20724341994048e-06	-0.999966732248981	Bone-Benign	Bone-Benign	0.0168507585046944	0.0168507585046944
ENSG00000143569	UBAP2L	nonsynonymous	0	9	9	0	-0.194904213771711	-0.194904213771711	-8.60778181250514	Lung-AdenoCA	Lung-AdenoCA	0.270137041186791	0.270137041186791
ENSG00000143569	UBAP2L	promoter	0	2	2	0	-0.227971979217239	-0.227971979217239	-3.46322510566742	Liver-HCC	Liver-HCC	0.0244413940201804	0.0244413940201804
ENSG00000143569	UBAP2L	synonymous	0	4	4	0	-0.0194911382388823	-0.0194911382388823	-3.82393011845172	ColoRect-AdenoCA	ColoRect-AdenoCA	0.0991470136273565	0.0991470136273565
ENSG00000143570	SLC39A1	UTR	0	6	6	0	-0.825294401696138	-0.825294401696138	-7.65761328568004	Breast-AdenoCA	Breast-AdenoCA	0.232262538758418	0.232262538758418
ENSG00000143570	SLC39A1	cds	0	3	3	0	-0.718918878725355	-0.718918878725355	-4.95989441732246	Breast-AdenoCA	Breast-AdenoCA	0.0698938379269993	0.0698938379269993	0.656818199774538	0.930450707382865
ENSG00000143570	SLC39A1	intron	0	23	23	0	0.784734048050418	0.784734048050418	-14.2089462623622	Breast-AdenoCA	Breast-AdenoCA	0.0282895823863871	0.0282895823863871
ENSG00000143570	SLC39A1	nonsense	0	0	0	0	-0.999966732248981	-0.999966732248981	-0.999966732248981	Bone-Benign	Bone-Benign	0	0
ENSG00000143570	SLC39A1	nonsynonymous	0	3	3	0	-0.000347967868076093	-0.000347967868076093	-3.96510261320833	Breast-AdenoCA	Breast-AdenoCA	0.0698938379269993	0.0698938379269993
ENSG00000143570	SLC39A1	promoter	0	2	2	0	0.87619877350086	0.87619877350086	-2.24328278265935	PANCANCER	PANCANCER	0.0188262828791688	0.0188262828791688
ENSG00000143570	SLC39A1	synonymous	0	0	0	0	-2.48524893749271	-2.48524893749271	-2.48524893749271	Skin-Melanoma.mucosal	Skin-Melanoma.mucosal	0	0
ENSG00000143575	HAX1	UTR	0	2	2	0	-2.25217496817384	-2.25217496817384	-5.55001600431874	Prost-AdenoCA	Prost-AdenoCA	0.0632373658519754	0.0632373658519754
ENSG00000143575	HAX1	cds	0	3	3	0	-0.646978347926928	-0.646978347926928	-4.87267649990318	Liver-HCC	Liver-HCC	0.081026777156032	0.081026777156032	0.450471841121343	0.930450707382865
ENSG00000143575	HAX1	intergenic	1	91	95	4	-0.0757552799877839	0.150649725211026	-17.1669951969349	CNS-Medullo	SoftTissue-Liposarc	0.175098110174811	0.18352870591381
ENSG00000143575	HAX1	intron	0	1	1	0	-4.3776476936522	-4.3776476936522	-6.13403848193691	Kidney-RCC.clearcell	Kidney-RCC.clearcell	0.000162571562089653	0.000162571562089653
ENSG00000143575	HAX1	nonsense	0	0	0	0	-0.999966732248981	-0.999966732248981	-0.999966732248981	Bone-Benign	Bone-Benign	0	0
ENSG00000143575	HAX1	nonsynonymous	0	1	1	0	-2.36231153603221	-2.36231153603221	-3.89128904650126	Eso-AdenoCA	Eso-AdenoCA	0.0168507585046944	0.0168507585046944
ENSG00000143575	HAX1	promoter	0	3	3	0	0.688819703958495	0.688819703958495	-3.46322510566742	PANCANCER	PANCANCER	0.0328802846173035	0.0328802846173035
ENSG00000143575	HAX1	synonymous	0	2	2	0	0.566886243165478	0.566886243165478	-2.43948519140455	Liver-HCC	Liver-HCC	0.0533912154230696	0.0533912154230696
ENSG00000143578	CREB3L4	UTR	0	5	5	0	-0.779174045546182	-0.779174045546182	-6.71799275013283	Stomach-AdenoCA	Stomach-AdenoCA	0.196007966124796	0.196007966124796
ENSG00000143578	CREB3L4	cds	0	5	5	0	0.0672273607374053	0.0672273607374053	-5.5383005110726	Panc-AdenoCA	Panc-AdenoCA	0.138712645053166	0.138712645053166	0.319700030307966	0.930450707382865
ENSG00000143578	CREB3L4	intron	0	14	14	0	-0.326190091558177	-0.326190091558177	-12.7502374672936	Breast-AdenoCA	Breast-AdenoCA	0.013482686507023	0.013482686507023
ENSG00000143578	CREB3L4	nonsense	0	0	0	0	-0.999966732248981	-0.999966732248981	-0.999966732248981	Bone-Benign	Bone-Benign	0	0
ENSG00000143578	CREB3L4	nonsynonymous	0	5	5	0	0.795498667780416	0.795498667780416	-4.44763841910323	Panc-AdenoCA	Panc-AdenoCA	0.138712645053166	0.138712645053166
ENSG00000143578	CREB3L4	synonymous	0	0	0	0	-2.65087752525894	-2.65087752525894	-2.65087752525894	Skin-Melanoma.mucosal	Skin-Melanoma.mucosal	0	0
ENSG00000143590	EFNA3	cds	0	2	2	0	-0.745889622625104	-0.745889622625104	-3.92389986703974	Kidney-RCC.clearcell	Kidney-RCC.clearcell	0.0417634788949686	0.0417634788949686	0.869721809638276	0.93180748961887
ENSG00000143590	EFNA3	intergenic	0	84	84	0	0.197749556153718	0.197749556153718	-20	Uterus-AdenoCA	Uterus-AdenoCA	0.154333585700366	0.154333585700366
ENSG00000143590	EFNA3	intron	0	23	23	0	-0.311443906187736	-0.311443906187736	-16.3347791842643	Prost-AdenoCA	Prost-AdenoCA	0.0278918648761293	0.0278918648761293
ENSG00000143590	EFNA3	nonsense	0	0	0	0	-0.999966732248981	-0.999966732248981	-0.999966732248981	Bone-Benign	Bone-Benign	0	0
ENSG00000143590	EFNA3	nonsynonymous	0	2	2	0	-0.394940794563203	-0.394940794563203	-3.40392943362775	Skin-Melanoma.mucosal	Skin-Melanoma.mucosal	0.0417634788949686	0.0417634788949686
ENSG00000143590	EFNA3	synonymous	0	1	1	0	-0.589317025168892	-0.589317025168892	-2.01799182878311	Kidney-RCC.clearcell	Kidney-RCC.clearcell	0.0168507585046944	0.0168507585046944
ENSG00000143595	AQP10	UTR	0	5	5	0	-0.201508735305387	-0.201508735305387	-5.75892986764241	Breast-AdenoCA	Breast-AdenoCA	0.219317588754378	0.219317588754378
ENSG00000143595	AQP10	cds	1	2	3	1	-1.71938146559219	-0.757617973928957	-3.36352701420008	Breast-AdenoCA	Breast-AdenoCA	0.0417634788949686	0.0698938379269993	0.740794028438193	0.930450707382865
ENSG00000143595	AQP10	intergenic	1	105	107	2	1.17795208076244	1.27560240491708	-20	Stomach-AdenoCA	Stomach-AdenoCA	0.20549753458918	0.2097091693645
ENSG00000143595	AQP10	intron	1	12	13	1	1.10595635525176	1.34988588019961	-6.32243486432279	Panc-AdenoCA	Panc-AdenoCA	0.0104813828989747	0.011903840738043
ENSG00000143595	AQP10	nonsense	0	0	0	0	-0.999966732248981	-0.999966732248981	-0.999966732248981	Bone-Benign	Bone-Benign	0	0
ENSG00000143595	AQP10	nonsynonymous	0	2	2	0	-0.93195187952439	-0.93195187952439	-4.00491616818744	Breast-AdenoCA	Breast-AdenoCA	0.0417634788949686	0.0417634788949686
ENSG00000143595	AQP10	promoter	0	5	5	0	-1.62776548609808	-1.62776548609808	-7.32577916788722	Liver-HCC	Liver-HCC	0.0787438167108649	0.0787438167108649
ENSG00000143595	AQP10	synonymous	1	0	1	1	-2.50979968901003	-0.997583300302504	-0.997583300302504	Skin-Melanoma.mucosal	CNS-GBM	0	0.0168507585046944
ENSG00000143603	KCNN3	UTR	0	52	52	0	1.60335289596096	1.60335289596096	-20	PANCANCER	PANCANCER	1.04322232099844	1.04322232099844
ENSG00000143603	KCNN3	cds	0	7	7	0	-0.529513794231134	-0.529513794231134	-7.84136362071743	Kidney-RCC.papillary	Kidney-RCC.papillary	0.194654172472609	0.194654172472609	0.145833608897706	0.930450707382865
ENSG00000143603	KCNN3	intergenic	1	278	290	12	0.217074090801944	0.413281433716165	-15.4969750128893	Breast-AdenoCA	Breast-AdenoCA	0.521497233721427	0.540936415150034
ENSG00000143603	KCNN3	intron	0	588	588	0	0.435555606039135	0.435555606039135	-20	Breast-AdenoCA	Breast-AdenoCA	0.871810100609837	0.871810100609837
ENSG00000143603	KCNN3	nonsense	0	1	1	0	-2.20724341994048e-06	-2.20724341994048e-06	-0.999966732248981	Bone-Benign	Bone-Benign	0.0168507585046944	0.0168507585046944
ENSG00000143603	KCNN3	nonsynonymous	0	2	2	0	-2.8320227802497	-2.8320227802497	-6.34440386239514	Skin-Melanoma.mucosal	Skin-Melanoma.mucosal	0.0417634788949686	0.0417634788949686
ENSG00000143603	KCNN3	promoter	0	9	9	0	1.68336944918009e-05	1.68336944918009e-05	-7.12851743197649	Prost-AdenoCA	Prost-AdenoCA	0.136769832507907	0.136769832507907
ENSG00000143603	KCNN3	synonymous	0	4	4	0	0.727230848773758	0.727230848773758	-3.08220385053859	Kidney-RCC.papillary	Kidney-RCC.papillary	0.109825547173572	0.109825547173572
ENSG00000143612	C1orf43	UTR	0	9	9	0	0.609953564368008	0.609953564368008	-7.00884709272224	Stomach-AdenoCA	Stomach-AdenoCA	0.341257998829313	0.341257998829313
ENSG00000143612	C1orf43	cds	0	5	5	0	0.945758431958569	0.945758431958569	-4.42033258790429	PANCANCER	PANCANCER	0.12845287752837	0.12845287752837	0.322962121601726	0.930450707382865
ENSG00000143612	C1orf43	intron	0	44	44	0	0.500529300990509	0.500529300990509	-20	Lung-AdenoCA	Lung-AdenoCA	0.0729382716022955	0.0729382716022955
ENSG00000143612	C1orf43	nonsense	0	0	0	0	-0.999966732248981	-0.999966732248981	-0.999966732248981	Bone-Benign	Bone-Benign	0	0
ENSG00000143612	C1orf43	nonsynonymous	0	4	4	0	1.0421545021749	1.0421545021749	-3.51396940593114	PANCANCER	PANCANCER	0.0991470136273565	0.0991470136273565
ENSG00000143612	C1orf43	synonymous	0	1	1	0	-0.673515507640995	-0.673515507640995	-2.14139062226207	Skin-Melanoma.mucosal	Skin-Melanoma.mucosal	0.0168507585046944	0.0168507585046944
ENSG00000143614	GATAD2B	UTR	0	15	15	0	-1.40042824414702	-1.40042824414702	-16.6410907364639	Breast-AdenoCA	Breast-AdenoCA	0.545128411507958	0.545128411507958
ENSG00000143614	GATAD2B	cds	0	8	8	0	0.405215069666541	0.405215069666541	-6.86520814370015	Liver-HCC	Liver-HCC	0.255913574355303	0.255913574355303	0.362502949541471	0.930450707382865
ENSG00000143614	GATAD2B	intergenic	0	6	6	0	-1.88111761124072	-1.88111761124072	-10.9211493080596	Breast-AdenoCA	Breast-AdenoCA	0.00298733606857438	0.00298733606857438
ENSG00000143614	GATAD2B	intron	1	358	359	1	-0.169747268830244	-0.152666876724412	-20	Cervix-SCC	Cervix-SCC	0.657299088075034	0.65792646464201
ENSG00000143614	GATAD2B	nonsense	0	0	0	0	-0.999966732248981	-0.999966732248981	-0.999966732248981	Bone-Benign	Bone-Benign	0	0
ENSG00000143614	GATAD2B	nonsynonymous	0	7	7	0	0.850230938253533	0.850230938253533	-5.54546587037308	Liver-HCC	Liver-HCC	0.21034592187907	0.21034592187907
ENSG00000143614	GATAD2B	promoter	0	11	11	0	0.506719521814755	0.506719521814755	-7.12851743197649	Eso-AdenoCA	Eso-AdenoCA	0.17698211211739	0.17698211211739
ENSG00000143614	GATAD2B	synonymous	0	1	1	0	-1.56743777321384	-1.56743777321384	-2.85790850816493	Liver-HCC	Liver-HCC	0.0168507585046944	0.0168507585046944
ENSG00000143621	ILF2	UTR	0	4	4	0	0.154886714491911	0.154886714491911	-4.44594729178743	PANCANCER	PANCANCER	0.142902777503473	0.142902777503473
ENSG00000143621	ILF2	cds	0	2	2	0	-2.20587514410004	-2.20587514410004	-5.58806704514076	Biliary-AdenoCA	Biliary-AdenoCA	0.0417634788949686	0.0417634788949686	0.477349161367191	0.930450707382865
ENSG00000143621	ILF2	intergenic	0	7	7	0	-0.209944645838764	-0.209944645838764	-8.80644380725753	Head-SCC	Head-SCC	0.00333765449104062	0.00333765449104062
ENSG00000143621	ILF2	intron	0	28	28	0	0.379485694804376	0.379485694804376	-16.5695268889834	Breast-AdenoCA	Breast-AdenoCA	0.0381887525455849	0.0381887525455849
ENSG00000143621	ILF2	nonsense	0	0	0	0	-0.999966732248981	-0.999966732248981	-0.999966732248981	Bone-Benign	Bone-Benign	0	0
ENSG00000143621	ILF2	nonsynonymous	0	1	1	0	-2.91596527742551	-2.91596527742551	-4.48910706055536	Breast-AdenoCA	Breast-AdenoCA	0.0168507585046944	0.0168507585046944
ENSG00000143621	ILF2	promoter	0	14	14	0	1.1156647501168	1.1156647501168	-7.12851743197649	Panc-AdenoCA	Panc-AdenoCA	0.231098915862051	0.231098915862051
ENSG00000143621	ILF2	synonymous	0	1	1	0	-1.2172715525156	-1.2172715525156	-2.65465979456277	Biliary-AdenoCA	Biliary-AdenoCA	0.0168507585046944	0.0168507585046944
ENSG00000143622	RIT1	UTR	0	12	12	0	0.0462137355060222	0.0462137355060222	-10.2824133873796	Kidney-RCC.clearcell	Kidney-RCC.clearcell	0.419671759159116	0.419671759159116
ENSG00000143622	RIT1	cds	0	7	7	0	1.8562712115537	1.8562712115537	-4.29411970136399	PANCANCER	PANCANCER	0.194654172472609	0.194654172472609	0.0774137589578396	0.930450707382865
ENSG00000143622	RIT1	intergenic	0	17	17	0	-1.73256532754263	-1.73256532754263	-18.4534873455536	Skin-Melanoma.cutaneous	Skin-Melanoma.cutaneous	0.0159044675339208	0.0159044675339208
ENSG00000143622	RIT1	intron	1	32	33	1	-0.3221659205646	-0.183659865546683	-15.9217607564901	Cervix-SCC	Cervix-SCC	0.0454390778272047	0.047307386363638
ENSG00000143622	RIT1	nonsense	0	0	0	0	-0.999966732248981	-0.999966732248981	-0.999966732248981	Bone-Benign	Bone-Benign	0	0
ENSG00000143622	RIT1	nonsynonymous	0	6	6	0	2.04101529076383	2.04101529076383	-3.40856968760547	PANCANCER	PANCANCER	0.16709874473466	0.16709874473466
ENSG00000143622	RIT1	promoter	0	9	9	0	2.2232402352078	2.2232402352078	-4.40949864259192	PANCANCER	PANCANCER	0.146128573871608	0.146128573871608
ENSG00000143622	RIT1	synonymous	0	2	2	0	0.813495259540993	0.813495259540993	-2.02301924781014	PANCANCER	PANCANCER	0.0417634788949686	0.0417634788949686
ENSG00000143624	INTS3	UTR	0	19	19	0	-0.921689198022344	-0.921689198022344	-18.4504842067396	Bladder-TCC	Bladder-TCC	0.569003223827018	0.569003223827018
ENSG00000143624	INTS3	cds	0	12	12	0	-0.225148906099371	-0.225148906099371	-10.4019462243415	Breast-AdenoCA	Breast-AdenoCA	0.337483511967488	0.337483511967488	0.20395995900936	0.930450707382865
ENSG00000143624	INTS3	intergenic	0	14	14	0	0.873058354251621	0.873058354251621	-11.7173807977589	Panc-AdenoCA	Panc-AdenoCA	0.0112503938704007	0.0112503938704007
ENSG00000143624	INTS3	intron	0	105	105	0	-0.776356089570038	-0.776356089570038	-20	Biliary-AdenoCA	Biliary-AdenoCA	0.23636884733815	0.23636884733815
ENSG00000143624	INTS3	nonsense	0	1	1	0	-2.20724341994048e-06	-2.20724341994048e-06	-0.999966732248981	Kidney-RCC.papillary	Kidney-RCC.papillary	0.0168507585046944	0.0168507585046944
ENSG00000143624	INTS3	nonsynonymous	0	11	11	0	0.502885366279115	0.502885366279115	-8.38833071517292	Breast-AdenoCA	Breast-AdenoCA	0.316114487529589	0.316114487529589
ENSG00000143624	INTS3	promoter	0	16	16	0	1.25055001408049	1.25055001408049	-7.36705825153238	Breast-AdenoCA	Breast-AdenoCA	0.259315495294487	0.259315495294487
ENSG00000143624	INTS3	synonymous	0	0	0	0	-3.74873080604351	-3.74873080604351	-3.74873080604351	Skin-Melanoma.mucosal	Skin-Melanoma.mucosal	0	0
ENSG00000143627	PKLR	UTR	0	1	1	0	-2.9290282082065	-2.9290282082065	-4.46308207877603	Panc-AdenoCA	Panc-AdenoCA	0.026346277695005	0.026346277695005
ENSG00000143627	PKLR	cds	0	12	12	0	1.47106336313723	1.47106336313723	-6.90804491753802	PANCANCER	PANCANCER	0.340305820739392	0.340305820739392	0.413692360068219	0.930450707382865
ENSG00000143627	PKLR	intergenic	0	8	8	0	0.627163810909442	0.627163810909442	-7.99498356030923	Breast-AdenoCA	Breast-AdenoCA	0.00432041325630994	0.00432041325630994
ENSG00000143627	PKLR	intron	1	48	49	1	1.71144550898816	1.79903507298049	-15.3814572824338	Uterus-AdenoCA	Uterus-AdenoCA	0.0810763909110692	0.0833157938768454
ENSG00000143627	PKLR	nonsense	0	0	0	0	-0.999966732248981	-0.999966732248981	-0.999966732248981	Bone-Benign	Bone-Benign	0	0
ENSG00000143627	PKLR	nonsynonymous	0	10	10	0	1.72170513994424	1.72170513994424	-5.58052097344609	PANCANCER	PANCANCER	0.288100432748613	0.288100432748613
ENSG00000143627	PKLR	promoter	0	10	10	0	0.266056956706011	0.266056956706011	-7.12851743197649	Kidney-RCC.clearcell	Kidney-RCC.clearcell	0.157766247036549	0.157766247036549
ENSG00000143627	PKLR	synonymous	0	2	2	0	-0.291134331735406	-0.291134331735406	-2.86704263527235	Skin-Melanoma.mucosal	Skin-Melanoma.mucosal	0.0417634788949686	0.0417634788949686
ENSG00000143630	HCN3	UTR	0	6	6	0	-0.444693655964189	-0.444693655964189	-6.96157020828434	ColoRect-AdenoCA	ColoRect-AdenoCA	0.218498742254977	0.218498742254977
ENSG00000143630	HCN3	cds	0	8	8	0	-0.297808755687236	-0.297808755687236	-8.09255141775391	Breast-AdenoCA	Breast-AdenoCA	0.221198416917998	0.221198416917998	0.514272161796799	0.930450707382865
ENSG00000143630	HCN3	intron	0	33	33	0	0.54392793096971	0.54392793096971	-17.6012799318885	Bladder-TCC	Bladder-TCC	0.0503571914147436	0.0503571914147436
ENSG00000143630	HCN3	nonsense	0	0	0	0	-0.999966732248981	-0.999966732248981	-0.999966732248981	Bone-Benign	Bone-Benign	0	0
ENSG00000143630	HCN3	nonsynonymous	0	5	5	0	-0.639522247456869	-0.639522247456869	-6.546661248041	CNS-Medullo	CNS-Medullo	0.12845287752837	0.12845287752837
ENSG00000143630	HCN3	synonymous	0	3	3	0	0.0928296846794855	0.0928296846794855	-3.14380195510549	PANCANCER	PANCANCER	0.0698938379269993	0.0698938379269993
ENSG00000143631	FLG	UTR	0	2	2	0	-0.776617872066835	-0.776617872066835	-3.7140871637551	Eso-AdenoCA	Eso-AdenoCA	0.0632373658519754	0.0632373658519754
ENSG00000143631	FLG	cds	1	98	122	28	3.6460856715444	5.12471138502537	-5.32548659327272	PANCANCER	PANCANCER	1.09736971154065	1.15141463658585	0.0657797717638186	0.930450707382865
ENSG00000143631	FLG	intron	0	55	55	0	1.87460249113252	1.87460249113252	-19.3571264238225	Liver-HCC	Liver-HCC	0.106926914857401	0.106926914857401
ENSG00000143631	FLG	nonsense	1	5	7	2	0.940131366241478	1.13667725458432	0.404892032128874	PANCANCER	Panc-AdenoCA	0.12845287752837	0.194654172472609
ENSG00000143631	FLG	nonsynonymous	1	82	101	22	2.52901091580502	3.44219024684154	-3.67706688347696	CNS-GBM	PANCANCER	1.02703947638746	1.06741820547594
ENSG00000143631	FLG	synonymous	1	21	25	4	0.578264597600779	1.02771874052274	-4.06486675705415	CNS-GBM	CNS-GBM	0.544210847936737	0.61140462899742
ENSG00000143632	ACTA1	UTR	0	1	1	0	-1.55113878392646	-1.55113878392646	-2.97636806782966	Lymph-BNHL	Lymph-BNHL	0.026346277695005	0.026346277695005
ENSG00000143632	ACTA1	cds	0	9	9	0	1.66392682781454	1.66392682781454	-5.35211948809863	PANCANCER	PANCANCER	0.255509139197717	0.255509139197717	0.625381710110187	0.930450707382865
ENSG00000143632	ACTA1	intergenic	0	18	18	0	0.741486874674519	0.741486874674519	-14.3510070250181	Panc-AdenoCA	Panc-AdenoCA	0.017806562439119	0.017806562439119
ENSG00000143632	ACTA1	intron	0	10	10	0	1.30964458239819	1.30964458239819	-6.63049708875633	Stomach-AdenoCA	Stomach-AdenoCA	0.00722876193781463	0.00722876193781463
ENSG00000143632	ACTA1	nonsense	0	0	0	0	-0.999966732248981	-0.999966732248981	-0.999966732248981	Bone-Benign	Bone-Benign	0	0
ENSG00000143632	ACTA1	nonsynonymous	0	6	6	0	1.33728361361565	1.33728361361565	-4.29251370318795	PANCANCER	PANCANCER	0.16709874473466	0.16709874473466
ENSG00000143632	ACTA1	promoter	0	4	4	0	-1.99998355792211	-1.99998355792211	-7.12851743197649	Breast-AdenoCA	Breast-AdenoCA	0.0627939675608689	0.0627939675608689
ENSG00000143632	ACTA1	synonymous	0	3	3	0	1.21815727889143	1.21815727889143	-2.64175613804445	PANCANCER	PANCANCER	0.0698938379269993	0.0698938379269993
ENSG00000143633	C1orf131	UTR	0	16	16	0	-0.0947221678178085	-0.0947221678178085	-13.7186394632597	Liver-HCC	Liver-HCC	0.585528793208134	0.585528793208134
ENSG00000143633	C1orf131	cds	0	1	1	0	-3.10897662409172	-3.10897662409172	-4.73414590305491	Stomach-AdenoCA	Stomach-AdenoCA	0.0168507585046944	0.0168507585046944	0.153899373731969	0.930450707382865
ENSG00000143633	C1orf131	intergenic	0	2	2	0	-2.14590606072539	-2.14590606072539	-5.86735369949795	Breast-AdenoCA	Breast-AdenoCA	0.000415883205612921	0.000415883205612921
ENSG00000143633	C1orf131	intron	0	38	38	0	-0.467682476638167	-0.467682476638167	-20	Liver-HCC	Liver-HCC	0.0630392211740527	0.0630392211740527
ENSG00000143633	C1orf131	nonsense	0	0	0	0	-0.999966732248981	-0.999966732248981	-0.999966732248981	Bone-Benign	Bone-Benign	0	0
ENSG00000143633	C1orf131	nonsynonymous	0	0	0	0	-3.77641063664852	-3.77641063664852	-3.77641063664852	Skin-Melanoma.mucosal	Skin-Melanoma.mucosal	0	0
ENSG00000143633	C1orf131	synonymous	0	1	1	0	-0.857224433235925	-0.857224433235925	-2.36784786005583	Skin-Melanoma.mucosal	Skin-Melanoma.mucosal	0.0168507585046944	0.0168507585046944
ENSG00000143641	GALNT2	UTR	0	29	29	0	1.32713080136243	1.32713080136243	-17.4871835895045	Kidney-RCC.clearcell	Kidney-RCC.clearcell	0.76000607541111	0.76000607541111
ENSG00000143641	GALNT2	cds	0	8	8	0	0.495711827026568	0.495711827026568	-6.71447498208964	Ovary-AdenoCA	Ovary-AdenoCA	0.230378208913867	0.230378208913867	0.362863982195111	0.930450707382865
ENSG00000143641	GALNT2	intergenic	1	189	191	2	0.32539601799774	0.377168426134244	-20	Breast-AdenoCA	Breast-AdenoCA	0.377377330744967	0.381536451683175
ENSG00000143641	GALNT2	intron	0	606	606	0	-1.32662045411026	-1.32662045411026	-20	Bone-Benign	Bone-Benign	0.873359256224413	0.873359256224413
ENSG00000143641	GALNT2	nonsense	0	2	2	0	1.26183789257101	1.26183789257101	-0.999966732248981	PANCANCER	PANCANCER	0.0417634788949686	0.0417634788949686
ENSG00000143641	GALNT2	nonsynonymous	0	5	5	0	0.0937802297231601	0.0937802297231601	-5.42153008024234	Panc-AdenoCA	Panc-AdenoCA	0.138712645053166	0.138712645053166
ENSG00000143641	GALNT2	promoter	0	20	20	0	-0.19665697200483	-0.19665697200483	-9.96509550976601	ColoRect-AdenoCA	ColoRect-AdenoCA	0.34062927199819	0.34062927199819
ENSG00000143641	GALNT2	synonymous	0	2	2	0	-0.226674975890304	-0.226674975890304	-2.8268312772393	Liver-HCC	Liver-HCC	0.0417634788949686	0.0417634788949686
ENSG00000143643	TTC13	UTR	0	5	5	0	-0.39142899373117	-0.39142899373117	-6.07000873584323	Breast-AdenoCA	Breast-AdenoCA	0.219317588754378	0.219317588754378
ENSG00000143643	TTC13	cds	0	9	9	0	-0.514137814773657	-0.514137814773657	-9.1462235341118	Kidney-RCC.clearcell	Kidney-RCC.clearcell	0.264377751803896	0.264377751803896	0.639250051425293	0.930450707382865
ENSG00000143643	TTC13	intergenic	0	50	50	0	-0.418304519366217	-0.418304519366217	-20	Breast-AdenoCA	Breast-AdenoCA	0.0829811895029153	0.0829811895029153
ENSG00000143643	TTC13	intron	0	195	195	0	-0.931935646680162	-0.931935646680162	-20	Breast-LobularCA	Breast-LobularCA	0.417977882848848	0.417977882848848
ENSG00000143643	TTC13	nonsense	0	0	0	0	-0.999966732248981	-0.999966732248981	-0.999966732248981	Bone-Benign	Bone-Benign	0	0
ENSG00000143643	TTC13	nonsynonymous	0	9	9	0	0.43427063316999	0.43427063316999	-7.3944281809685	Kidney-RCC.clearcell	Kidney-RCC.clearcell	0.264377751803896	0.264377751803896
ENSG00000143643	TTC13	synonymous	0	1	1	0	-2.16748533932657	-2.16748533932657	-3.41424676888097	Skin-Melanoma.mucosal	Skin-Melanoma.mucosal	0.0168507585046944	0.0168507585046944
ENSG00000143653	SCCPDH	UTR	0	4	4	0	-0.599907670289271	-0.599907670289271	-5.54529210938177	Lung-SCC	Lung-SCC	0.158057910524826	0.158057910524826
ENSG00000143653	SCCPDH	cds	0	3	3	0	-1.32302034281971	-1.32302034281971	-5.72592600752093	Lymph-CLL	Lymph-CLL	0.0698938379269993	0.0698938379269993	0.793915044323712	0.930450707382865
ENSG00000143653	SCCPDH	intergenic	1	62	77	15	-0.16120369624827	0.965079742351308	-7.83946519047875	Head-SCC	Head-SCC	0.107017175397938	0.142235254505579
ENSG00000143653	SCCPDH	intron	1	148	149	1	0.394935600315896	0.430445234846848	-20	Breast-LobularCA	Breast-LobularCA	0.332290659000244	0.334376166572566
ENSG00000143653	SCCPDH	nonsense	0	0	0	0	-0.999966732248981	-0.999966732248981	-0.999966732248981	Bone-Benign	Bone-Benign	0	0
ENSG00000143653	SCCPDH	nonsynonymous	0	3	3	0	-0.512396991686169	-0.512396991686169	-4.60404479666704	Breast-AdenoCA	Breast-AdenoCA	0.0698938379269993	0.0698938379269993
ENSG00000143653	SCCPDH	promoter	0	13	13	0	0.928538729474111	0.928538729474111	-7.12851743197649	Breast-AdenoCA	Breast-AdenoCA	0.216405816488011	0.216405816488011
ENSG00000143653	SCCPDH	synonymous	0	0	0	0	-2.66741165556572	-2.66741165556572	-2.66741165556572	Skin-Melanoma.mucosal	Skin-Melanoma.mucosal	0	0
ENSG00000143669	LYST	UTR	0	23	23	0	-0.839188281236788	-0.839188281236788	-20	Panc-AdenoCA	Panc-AdenoCA	0.759317521625337	0.759317521625337
ENSG00000143669	LYST	cds	0	39	39	0	-2.95066957502513	-2.95066957502513	-20	Kidney-RCC.papillary	Kidney-RCC.papillary	0.797283489729014	0.797283489729014	0.869822450878428	0.93180748961887
ENSG00000143669	LYST	intergenic	1	113	114	1	-1.02153290281775	-0.973980536866496	-20	Thy-AdenoCA	Thy-AdenoCA	0.227182300166757	0.229581610151692
ENSG00000143669	LYST	intron	1	574	575	2	-1.2402164284569	-1.22956435632145	-20	Cervix-AdenoCA	Cervix-AdenoCA	0.85648388630857	0.857026089301993
ENSG00000143669	LYST	nonsense	0	2	2	0	0.419455478666416	0.419455478666416	-0.559269654998595	PANCANCER	PANCANCER	0.0417634788949686	0.0417634788949686
ENSG00000143669	LYST	nonsynonymous	0	27	27	0	-2.23504349789232	-2.23504349789232	-20	Bladder-TCC	Bladder-TCC	0.648369999870853	0.648369999870853
ENSG00000143669	LYST	promoter	0	8	8	0	-0.290472266570655	-0.290472266570655	-7.12851743197649	Liver-HCC	Liver-HCC	0.128328953333666	0.128328953333666
ENSG00000143669	LYST	synonymous	0	12	12	0	-0.749329294494277	-0.749329294494277	-9.65653096482312	Breast-AdenoCA	Breast-AdenoCA	0.353583454852551	0.353583454852551
ENSG00000143674	MLK4	UTR	0	15	15	0	-0.550249092503002	-0.550249092503002	-14.3331642480798	Eso-AdenoCA	Eso-AdenoCA	0.509292526080935	0.509292526080935
ENSG00000143674	MLK4	cds	0	26	26	0	2.40895149173207	2.40895149173207	-10.0134153228983	ColoRect-AdenoCA	ColoRect-AdenoCA	0.604616037919041	0.604616037919041	0.0651878035426404	0.930450707382865
ENSG00000143674	MLK4	intergenic	0	498	498	0	-0.937679974921759	-0.937679974921759	-20	CNS-Oligo	CNS-Oligo	0.743535026722588	0.743535026722588
ENSG00000143674	MLK4	intron	1	199	200	1	1.0268797242615	1.05385500868485	-20	Bone-Osteosarc	Bone-Osteosarc	0.430531116154359	0.433389463371827
ENSG00000143674	MLK4	nonsense	0	3	3	0	1.82729922472825	1.82729922472825	-0.999966732248981	PANCANCER	PANCANCER	0.0698938379269993	0.0698938379269993
ENSG00000143674	MLK4	nonsynonymous	0	17	17	0	1.91145167901673	1.91145167901673	-8.08254935250994	ColoRect-AdenoCA	ColoRect-AdenoCA	0.480381597112296	0.480381597112296
ENSG00000143674	MLK4	promoter	0	9	9	0	1.68336944918009e-05	1.68336944918009e-05	-7.12851743197649	Breast-AdenoCA	Breast-AdenoCA	0.146128573871608	0.146128573871608
ENSG00000143674	MLK4	synonymous	0	6	6	0	0.925879333453815	0.925879333453815	-3.64427266584827	Breast-AdenoCA	Breast-AdenoCA	0.16709874473466	0.16709874473466
ENSG00000143702	CEP170	UTR	1	18	26	8	-0.431495387313493	1.17365253982407	-3.99591278550162	Eso-AdenoCA	Eso-AdenoCA	0.559612549563393	0.709841736673053
ENSG00000143702	CEP170	cds	1	5	33	28	-5.23154967546591	2.05844386699642	1.42414332577357	Bladder-TCC	PANCANCER	0.12845287752837	0.747718972688122	0.181183727137862	0.930450707382865
ENSG00000143702	CEP170	intergenic	1	47	73	27	0.248849937531588	2.47631970047308	-2.6464536727203	Prost-AdenoCA	PANCANCER	0.0738663215192057	0.134325268419592
ENSG00000143702	CEP170	intron	1	366	491	162	-0.604885812947438	1.13402675215039	-5.606351508507	Cervix-SCC	Breast-LobularCA	0.671130731562524	0.799611742151871
ENSG00000143702	CEP170	nonsense	1	1	4	3	-1.97554080027262e-06	1.61993623937758	1.28376872547143	Bladder-TCC	PANCANCER	0.0168507585046944	0.0991470136273565
ENSG00000143702	CEP170	nonsynonymous	1	3	32	29	-5.61543075837021	2.63639124742451	2.29343134416718	Skin-Melanoma.mucosal	PANCANCER	0.0698938379269993	0.747103384521893
ENSG00000143702	CEP170	promoter	0	1	1	0	-1.28541725415746	-1.28541725415746	-2.97923479008629	Breast-AdenoCA	Breast-AdenoCA	0.00723230035029721	0.00723230035029721
ENSG00000143702	CEP170	synonymous	1	2	14	12	-2.20144161038792	1.81203390994499	1.4831655418832	Panc-AdenoCA	PANCANCER	0.0417634788949686	0.416043515222422
ENSG00000143727	ACP1	UTR	0	15	15	0	0.569013922335264	0.569013922335264	-10.9065108868399	Breast-AdenoCA	Breast-AdenoCA	0.525030401876156	0.525030401876156
ENSG00000143727	ACP1	cds	0	3	3	0	-0.124433715442744	-0.124433715442744	-4.25916983810883	Ovary-AdenoCA	Ovary-AdenoCA	0.0698938379269993	0.0698938379269993	0.381146838794073	0.930450707382865
ENSG00000143727	ACP1	intergenic	0	4	4	0	0.934140452716294	0.934140452716294	-3.71648189951871	PANCANCER	PANCANCER	0.00129823567890108	0.00129823567890108
ENSG00000143727	ACP1	intron	0	31	31	0	0.0920076090896159	0.0920076090896159	-17.9825239694622	Lymph-CLL	Lymph-CLL	0.0462351771075902	0.0462351771075902
ENSG00000143727	ACP1	nonsense	0	0	0	0	-0.999966732248981	-0.999966732248981	-0.999966732248981	Bone-Benign	Bone-Benign	0	0
ENSG00000143727	ACP1	nonsynonymous	0	1	1	0	-1.87535232540092	-1.87535232540092	-3.3790435289143	Skin-Melanoma.mucosal	Skin-Melanoma.mucosal	0.0168507585046944	0.0168507585046944
ENSG00000143727	ACP1	synonymous	0	2	2	0	0.827559485287348	0.827559485287348	-1.9903575715308	PANCANCER	PANCANCER	0.0417634788949686	0.0417634788949686
ENSG00000143740	SNAP47	UTR	0	23	23	0	1.79044613097949	1.79044613097949	-11.8443387186457	PANCANCER	PANCANCER	0.655953466142706	0.655953466142706
ENSG00000143740	SNAP47	cds	0	11	11	0	0.166068784903539	0.166068784903539	-8.98313913321378	Liver-HCC	Liver-HCC	0.325518767097946	0.325518767097946	0.760547696611067	0.930450707382865
ENSG00000143740	SNAP47	intergenic	0	116	116	0	0.377230433311767	0.377230433311767	-20	Breast-AdenoCA	Breast-AdenoCA	0.227714442452288	0.227714442452288
ENSG00000143740	SNAP47	intron	0	131	131	0	-0.367629761972895	-0.367629761972895	-20	Panc-AdenoCA	Panc-AdenoCA	0.291011283801732	0.291011283801732
ENSG00000143740	SNAP47	nonsense	0	0	0	0	-0.999966732248981	-0.999966732248981	-0.999966732248981	Bone-Benign	Bone-Benign	0	0
ENSG00000143740	SNAP47	nonsynonymous	0	6	6	0	0.833300369256142	0.833300369256142	-4.99843796492	Liver-HCC	Liver-HCC	0.183382635628157	0.183382635628157
ENSG00000143740	SNAP47	promoter	0	6	6	0	-0.999983557922111	-0.999983557922111	-7.12851743197649	Panc-AdenoCA	Panc-AdenoCA	0.0814715917814266	0.0814715917814266
ENSG00000143740	SNAP47	synonymous	0	2	2	0	-0.0418095502828337	-0.0418095502828337	-2.73235036553514	Liver-HCC	Liver-HCC	0.0533912154230696	0.0533912154230696
ENSG00000143742	SRP9	UTR	1	0	4	4	-5.72168946606904	-0.71555217053449	-0.71555217053449	Panc-AdenoCA	Liver-HCC	0	0.182545679357571
ENSG00000143742	SRP9	cds	0	0	0	0	-3.45376897676526	-3.45376897676526	-3.45376897676526	Bladder-TCC	Bladder-TCC	0	0	0.541636942460849	0.930450707382865
ENSG00000143742	SRP9	intergenic	0	60	60	0	-0.744561688992449	-0.744561688992449	-20	Panc-AdenoCA	Panc-AdenoCA	0.104277553734643	0.104277553734643
ENSG00000143742	SRP9	intron	0	45	45	0	0.689853694225625	0.689853694225625	-20	Panc-AdenoCA	Panc-AdenoCA	0.0780680623229597	0.0780680623229597
ENSG00000143742	SRP9	nonsense	0	0	0	0	-0.999966732248981	-0.999966732248981	-0.999966732248981	Bone-Benign	Bone-Benign	0	0
ENSG00000143742	SRP9	nonsynonymous	0	0	0	0	-2.71089672835174	-2.71089672835174	-2.71089672835174	Skin-Melanoma.mucosal	Skin-Melanoma.mucosal	0	0
ENSG00000143742	SRP9	promoter	0	8	8	0	-0.290472266570655	-0.290472266570655	-7.12851743197649	Breast-AdenoCA	Breast-AdenoCA	0.124906634321797	0.124906634321797
ENSG00000143742	SRP9	synonymous	0	0	0	0	-1.2496747896994	-1.2496747896994	-1.2496747896994	Skin-Melanoma.mucosal	Skin-Melanoma.mucosal	0	0
ENSG00000143748	NVL	UTR	0	4	4	0	-1.57615503775883	-1.57615503775883	-7.07088054066963	Ovary-AdenoCA	Ovary-AdenoCA	0.158057910524826	0.158057910524826
ENSG00000143748	NVL	cds	0	8	8	0	-0.791512145242043	-0.791512145242043	-9.00650578292089	Panc-AdenoCA	Panc-AdenoCA	0.265093366351172	0.265093366351172	0.375796674596359	0.930450707382865
ENSG00000143748	NVL	intergenic	0	41	41	0	-0.40144912846874	-0.40144912846874	-20	Ovary-AdenoCA	Ovary-AdenoCA	0.0622289222033179	0.0622289222033179
ENSG00000143748	NVL	intron	0	301	301	0	-0.505742356746208	-0.505742356746208	-20	Breast-AdenoCA	Breast-AdenoCA	0.60334524092111	0.60334524092111
ENSG00000143748	NVL	nonsense	0	0	0	0	-0.999966732248981	-0.999966732248981	-0.999966732248981	Bone-Benign	Bone-Benign	0	0
ENSG00000143748	NVL	nonsynonymous	0	8	8	0	0.122463757294705	0.122463757294705	-7.36526314187782	Panc-AdenoCA	Panc-AdenoCA	0.265093366351172	0.265093366351172
ENSG00000143748	NVL	promoter	0	11	11	0	0.506719521814755	0.506719521814755	-7.12851743197649	CNS-Medullo	CNS-Medullo	0.18272649888936	0.18272649888936
ENSG00000143748	NVL	synonymous	0	4	4	0	0.360899374910501	0.360899374910501	-3.40481892500734	Liver-HCC	Liver-HCC	0.109825547173572	0.109825547173572
ENSG00000143751	SDE2	UTR	0	8	8	0	-0.626260061903134	-0.626260061903134	-8.89359621893073	Ovary-AdenoCA	Ovary-AdenoCA	0.33184115889607	0.33184115889607
ENSG00000143751	SDE2	cds	0	2	2	0	-2.44679874634789	-2.44679874634789	-5.88190960573616	Bone-Osteosarc	Bone-Osteosarc	0.0417634788949686	0.0417634788949686	0.777812561300491	0.930450707382865
ENSG00000143751	SDE2	intergenic	1	143	145	2	-0.610859676279038	-0.5368353274898	-20	SoftTissue-Leiomyo	SoftTissue-Leiomyo	0.293461986691289	0.296611903211791
ENSG00000143751	SDE2	intron	0	49	49	0	0.475300737030598	0.475300737030598	-20	Panc-AdenoCA	Panc-AdenoCA	0.0899553003086666	0.0899553003086666
ENSG00000143751	SDE2	nonsense	0	0	0	0	-0.999966732248981	-0.999966732248981	-0.999966732248981	Bone-Benign	Bone-Benign	0	0
ENSG00000143751	SDE2	nonsynonymous	0	2	2	0	-1.54515703994811	-1.54515703994811	-4.73343243903051	Eso-AdenoCA	Eso-AdenoCA	0.0417634788949686	0.0417634788949686
ENSG00000143751	SDE2	promoter	0	19	19	0	1.88676738856541	1.88676738856541	-7.12851743197649	PANCANCER	PANCANCER	0.310017317789578	0.310017317789578
ENSG00000143751	SDE2	synonymous	0	0	0	0	-2.68543943137163	-2.68543943137163	-2.68543943137163	Skin-Melanoma.mucosal	Skin-Melanoma.mucosal	0	0
ENSG00000143753	DEGS1	UTR	0	6	6	0	-0.0807824889590171	-0.0807824889590171	-6.31204071010645	Breast-AdenoCA	Breast-AdenoCA	0.246026335261858	0.246026335261858
ENSG00000143753	DEGS1	cds	0	2	2	0	-1.71280454922464	-1.71280454922464	-4.99960285204859	Lymph-BNHL	Lymph-BNHL	0.0417634788949686	0.0417634788949686	0.877827860455253	0.932828378842647
ENSG00000143753	DEGS1	intergenic	0	30	30	0	0.026604589397706	0.026604589397706	-20	Panc-AdenoCA	Panc-AdenoCA	0.0375372191965804	0.0375372191965804
ENSG00000143753	DEGS1	intron	0	63	63	0	0.863514365768311	0.863514365768311	-20	Kidney-RCC.clearcell	Kidney-RCC.clearcell	0.119919025147694	0.119919025147694
ENSG00000143753	DEGS1	nonsense	0	0	0	0	-0.999966732248981	-0.999966732248981	-0.999966732248981	Bone-Benign	Bone-Benign	0	0
ENSG00000143753	DEGS1	nonsynonymous	0	2	2	0	-0.926538397164183	-0.926538397164183	-3.99878468369129	Lymph-BNHL	Lymph-BNHL	0.0417634788949686	0.0417634788949686
ENSG00000143753	DEGS1	synonymous	0	0	0	0	-2.5060251502135	-2.5060251502135	-2.5060251502135	Skin-Melanoma.mucosal	Skin-Melanoma.mucosal	0	0
ENSG00000143756	FBXO28	UTR	0	13	13	0	-1.30401174408066	-1.30401174408066	-14.7712772084762	Liver-HCC	Liver-HCC	0.56493960238183	0.56493960238183
ENSG00000143756	FBXO28	cds	0	5	5	0	0.254268793477161	0.254268793477161	-5.28721638383711	Ovary-AdenoCA	Ovary-AdenoCA	0.138712645053166	0.138712645053166	0.7276001345072	0.930450707382865
ENSG00000143756	FBXO28	intergenic	1	178	180	2	-0.343794402443061	-0.285272777497914	-20	Breast-LobularCA	Breast-LobularCA	0.366895731979349	0.370673963836538
ENSG00000143756	FBXO28	intron	1	135	136	1	-0.185608894540244	-0.143507863980232	-20	Bladder-TCC	Bladder-TCC	0.301760456127539	0.303288877346976
ENSG00000143756	FBXO28	nonsense	0	0	0	0	-0.999966732248981	-0.999966732248981	-0.999966732248981	Bone-Benign	Bone-Benign	0	0
ENSG00000143756	FBXO28	nonsynonymous	0	3	3	0	-0.222735159690405	-0.222735159690405	-4.23796591484377	Breast-AdenoCA	Breast-AdenoCA	0.0698938379269993	0.0698938379269993
ENSG00000143756	FBXO28	promoter	0	12	12	0	0.726427230088515	0.726427230088515	-7.12851743197649	Ovary-AdenoCA	Ovary-AdenoCA	0.215620021348655	0.215620021348655
ENSG00000143756	FBXO28	synonymous	0	2	2	0	0.375911322898625	0.375911322898625	-2.64065906564807	PANCANCER	PANCANCER	0.0417634788949686	0.0417634788949686
ENSG00000143761	ARF1	UTR	0	9	9	0	-0.396614412385432	-0.396614412385432	-9.16528617286511	Liver-HCC	Liver-HCC	0.348707916098968	0.348707916098968
ENSG00000143761	ARF1	cds	0	2	2	0	-0.633157204072982	-0.633157204072982	-3.80755489423429	Liver-HCC	Liver-HCC	0.0417634788949686	0.0417634788949686	0.826283503384691	0.930450707382865
ENSG00000143761	ARF1	intergenic	0	42	42	0	0.619952147642763	0.619952147642763	-20	Kidney-RCC.clearcell	Kidney-RCC.clearcell	0.0640094285438675	0.0640094285438675
ENSG00000143761	ARF1	intron	0	42	42	0	-0.442891597416361	-0.442891597416361	-20	Liver-HCC	Liver-HCC	0.073497836309214	0.073497836309214
ENSG00000143761	ARF1	nonsense	0	0	0	0	-0.999966732248981	-0.999966732248981	-0.999966732248981	Bone-Benign	Bone-Benign	0	0
ENSG00000143761	ARF1	nonsynonymous	0	1	1	0	-1.50527440784737	-1.50527440784737	-3.00317176456146	Liver-HCC	Liver-HCC	0.0168507585046944	0.0168507585046944
ENSG00000143761	ARF1	promoter	0	3	3	0	-2.70949484927357	-2.70949484927357	-7.12851743197649	Ovary-AdenoCA	Ovary-AdenoCA	0.0328802846173035	0.0328802846173035
ENSG00000143761	ARF1	synonymous	0	1	1	0	-0.303840696381591	-0.303840696381591	-1.56406568686939	Lymph-BNHL	Lymph-BNHL	0.0168507585046944	0.0168507585046944
ENSG00000143768	LEFTY2	UTR	0	8	8	0	0.974179865192321	0.974179865192321	-5.72621129459969	PANCANCER	PANCANCER	0.298865131434085	0.298865131434085
ENSG00000143768	LEFTY2	cds	0	1	1	0	-3.60731029120728	-3.60731029120728	-5.27184873305117	ColoRect-AdenoCA	ColoRect-AdenoCA	0.0168507585046944	0.0168507585046944	0.110813223281853	0.930450707382865
ENSG00000143768	LEFTY2	intergenic	0	47	47	0	1.23760997294634	1.23760997294634	-20	Ovary-AdenoCA	Ovary-AdenoCA	0.0762735421099876	0.0762735421099876
ENSG00000143768	LEFTY2	intron	0	7	7	0	-1.26801212712934	-1.26801212712934	-9.85469881613808	Panc-AdenoCA	Panc-AdenoCA	0.00389193797290632	0.00389193797290632
ENSG00000143768	LEFTY2	nonsense	0	0	0	0	-0.999966732248981	-0.999966732248981	-0.999966732248981	Bone-Benign	Bone-Benign	0	0
ENSG00000143768	LEFTY2	nonsynonymous	0	0	0	0	-4.22556626971182	-4.22556626971182	-4.22556626971182	Skin-Melanoma.mucosal	Skin-Melanoma.mucosal	0	0
ENSG00000143768	LEFTY2	promoter	0	6	6	0	-0.999983557922111	-0.999983557922111	-7.12851743197649	Kidney-RCC.clearcell	Kidney-RCC.clearcell	0.0814715917814266	0.0814715917814266
ENSG00000143768	LEFTY2	synonymous	0	1	1	0	-1.12852345251687	-1.12852345251687	-2.64051789184145	ColoRect-AdenoCA	ColoRect-AdenoCA	0.0168507585046944	0.0168507585046944
ENSG00000143771	CNIH4	UTR	0	11	11	0	-1.7048499149914	-1.7048499149914	-14.0801039024988	Eso-AdenoCA	Eso-AdenoCA	0.436448060009651	0.436448060009651
ENSG00000143771	CNIH4	cds	0	1	1	0	-1.90389521621325	-1.90389521621325	-3.49434841465712	Liver-HCC	Liver-HCC	0.0168507585046944	0.0168507585046944	0.138189846273682	0.930450707382865
ENSG00000143771	CNIH4	intergenic	1	52	55	3	-0.39497651663316	-0.0943440608944003	-15.6847206218475	Breast-AdenoCA	Breast-AdenoCA	0.0865304821471336	0.0927645454759092
ENSG00000143771	CNIH4	intron	0	60	60	0	0.0133677863461063	0.0133677863461063	-20	Kidney-RCC.clearcell	Kidney-RCC.clearcell	0.114926645230357	0.114926645230357
ENSG00000143771	CNIH4	nonsense	0	0	0	0	-0.999966732248981	-0.999966732248981	-0.999966732248981	Bone-Benign	Bone-Benign	0	0
ENSG00000143771	CNIH4	nonsynonymous	0	0	0	0	-2.74420118437633	-2.74420118437633	-2.74420118437633	Skin-Melanoma.mucosal	Skin-Melanoma.mucosal	0	0
ENSG00000143771	CNIH4	promoter	0	7	7	0	-0.619801202536463	-0.619801202536463	-7.12851743197649	Prost-AdenoCA	Prost-AdenoCA	0.103316987606403	0.103316987606403
ENSG00000143771	CNIH4	synonymous	0	1	1	0	-0.147499328066092	-0.147499328066092	-1.28283829491496	Liver-HCC	Liver-HCC	0.0168507585046944	0.0168507585046944
ENSG00000143772	ITPKB	UTR	0	24	24	0	1.71394354675257	1.71394354675257	-12.8047731875452	Eso-AdenoCA	Eso-AdenoCA	0.71794597256652	0.71794597256652
ENSG00000143772	ITPKB	cds	0	12	12	0	0.290696603196963	0.290696603196963	-9.27410200896611	Lymph-BNHL	Lymph-BNHL	0.389699856148771	0.389699856148771	0.461257469172664	0.930450707382865
ENSG00000143772	ITPKB	intergenic	1	137	138	1	0.412308717015896	0.449268108320219	-20	Uterus-AdenoCA	Uterus-AdenoCA	0.286996661715856	0.288562765509302
ENSG00000143772	ITPKB	intron	0	341	341	0	0.131980286796546	0.131980286796546	-20	Lymph-BNHL	Lymph-BNHL	0.653637544602503	0.653637544602503
ENSG00000143772	ITPKB	nonsense	0	0	0	0	-0.999966732248981	-0.999966732248981	-0.999966732248981	Bone-Benign	Bone-Benign	0	0
ENSG00000143772	ITPKB	nonsynonymous	0	9	9	0	0.379301953106812	0.379301953106812	-7.49631006164832	Lymph-BNHL	Lymph-BNHL	0.280178899030968	0.280178899030968
ENSG00000143772	ITPKB	promoter	0	13	13	0	0.928538729474111	0.928538729474111	-7.12851743197649	Liver-HCC	Liver-HCC	0.246777180879588	0.246777180879588
ENSG00000143772	ITPKB	synonymous	0	4	4	0	0.317609843395245	0.317609843395245	-3.44825622984156	Lymph-BNHL	Lymph-BNHL	0.127438735282864	0.127438735282864
ENSG00000143774	GUK1	UTR	0	16	16	0	0.723780794090949	0.723780794090949	-11.1089258409308	Liver-HCC	Liver-HCC	0.53721243089223	0.53721243089223
ENSG00000143774	GUK1	cds	0	4	4	0	-0.440232100746715	-0.440232100746715	-5.48838248303087	Panc-AdenoCA	Panc-AdenoCA	0.109825547173572	0.109825547173572	0.296048538777362	0.930450707382865
ENSG00000143774	GUK1	intergenic	0	3	3	0	0.775792370352705	0.775792370352705	-2.8864489459698	PANCANCER	PANCANCER	0.000803866650750162	0.000803866650750162
ENSG00000143774	GUK1	intron	0	13	13	0	-0.917075559550865	-0.917075559550865	-13.3054554205952	Breast-AdenoCA	Breast-AdenoCA	0.011903840738043	0.011903840738043
ENSG00000143774	GUK1	nonsense	0	1	1	0	-2.20724341994048e-06	-2.20724341994048e-06	-0.999966732248981	Breast-AdenoCA	Breast-AdenoCA	0.0168507585046944	0.0168507585046944
ENSG00000143774	GUK1	nonsynonymous	0	2	2	0	-1.27268865357451	-1.27268865357451	-4.40518016367532	Panc-AdenoCA	Panc-AdenoCA	0.0533912154230696	0.0533912154230696
ENSG00000143774	GUK1	promoter	0	12	12	0	0.0847672225802046	0.0847672225802046	-7.86949013038507	Breast-AdenoCA	Breast-AdenoCA	0.214370720728514	0.214370720728514
ENSG00000143774	GUK1	synonymous	0	1	1	0	-1.18910389085058	-1.18910389085058	-2.64759552130518	Lymph-BNHL	Lymph-BNHL	0.0168507585046944	0.0168507585046944
ENSG00000143776	CDC42BPA	UTR	0	21	21	0	-1.81417000996492	-1.81417000996492	-20	Eso-AdenoCA	Eso-AdenoCA	0.710900608696764	0.710900608696764
ENSG00000143776	CDC42BPA	cds	0	23	23	0	-0.0381097271657633	-0.0381097271657633	-16.0347698195508	Breast-AdenoCA	Breast-AdenoCA	0.61376160956511	0.61376160956511	0.0537786548121625	0.930450707382865
ENSG00000143776	CDC42BPA	intergenic	1	156	157	1	0.0232902881105794	0.0551741338600474	-20	Bladder-TCC	Bladder-TCC	0.319902161616204	0.321346787816259
ENSG00000143776	CDC42BPA	intron	1	782	785	7	-2.14214375831244	-2.11953442976223	-20	Cervix-AdenoCA	Cervix-AdenoCA	0.996153347958377	0.995826132154995
ENSG00000143776	CDC42BPA	nonsense	0	4	4	0	1.48232226642917	1.48232226642917	-0.851330795942365	PANCANCER	PANCANCER	0.109825547173572	0.109825547173572
ENSG00000143776	CDC42BPA	nonsynonymous	0	19	19	0	0.43460959889675	0.43460959889675	-12.6397365068613	Breast-AdenoCA	Breast-AdenoCA	0.512538883291321	0.512538883291321
ENSG00000143776	CDC42BPA	promoter	0	7	7	0	-0.619801202536463	-0.619801202536463	-7.12851743197649	Breast-AdenoCA	Breast-AdenoCA	0.11173816387369	0.11173816387369
ENSG00000143776	CDC42BPA	synonymous	0	6	6	0	-0.20785087189528	-0.20785087189528	-5.38109709633439	Liver-HCC	Liver-HCC	0.157226138248536	0.157226138248536
ENSG00000143786	CNIH3	UTR	0	35	35	0	2.25470583958938	2.25470583958938	-17.168699694424	Eso-AdenoCA	Eso-AdenoCA	0.888792006113311	0.888792006113311
ENSG00000143786	CNIH3	cds	0	2	2	0	-0.444732448450092	-0.444732448450092	-3.62009656400906	Liver-HCC	Liver-HCC	0.0417634788949686	0.0417634788949686	0.628599664848196	0.930450707382865
ENSG00000143786	CNIH3	intergenic	0	68	68	0	1.34745117743564	1.34745117743564	-20	Kidney-RCC.clearcell	Kidney-RCC.clearcell	0.131248198679547	0.131248198679547
ENSG00000143786	CNIH3	intron	1	837	839	5	-1.42553466648048	-1.41121503076939	-20	Thy-AdenoCA	Thy-AdenoCA	1.01046221288537	1.01142479492342
ENSG00000143786	CNIH3	nonsense	0	0	0	0	-0.999966732248981	-0.999966732248981	-0.999966732248981	Bone-Benign	Bone-Benign	0	0
ENSG00000143786	CNIH3	nonsynonymous	0	2	2	0	0.155771471892532	0.155771471892532	-2.84785620687162	PANCANCER	PANCANCER	0.0417634788949686	0.0417634788949686
ENSG00000143786	CNIH3	synonymous	0	0	0	0	-1.39046158011114	-1.39046158011114	-1.39046158011114	Skin-Melanoma.mucosal	Skin-Melanoma.mucosal	0	0
ENSG00000143793	C1orf35	UTR	0	9	9	0	-1.22704882935767	-1.22704882935767	-11.0611998881365	Breast-AdenoCA	Breast-AdenoCA	0.329160185360382	0.329160185360382
ENSG00000143793	C1orf35	cds	0	2	2	0	-1.26829584636449	-1.26829584636449	-4.48973632953209	Cervix-SCC	Cervix-SCC	0.0417634788949686	0.0417634788949686	0.275117249655478	0.930450707382865
ENSG00000143793	C1orf35	intergenic	0	4	4	0	0.599874915373966	0.599874915373966	-4.31771979787361	Liver-HCC	Liver-HCC	0.00144089757436117	0.00144089757436117
ENSG00000143793	C1orf35	intron	0	2	2	0	-0.19674907955134	-0.19674907955134	-2.62512209350633	Liver-HCC	Liver-HCC	0.000468412169807309	0.000468412169807309
ENSG00000143793	C1orf35	nonsense	0	1	1	0	-2.20724341994048e-06	-2.20724341994048e-06	-0.999966732248981	Bone-Benign	Bone-Benign	0.0168507585046944	0.0168507585046944
ENSG00000143793	C1orf35	nonsynonymous	0	1	1	0	-2.06034670114955	-2.06034670114955	-3.5717175493505	Liver-HCC	Liver-HCC	0.0168507585046944	0.0168507585046944
ENSG00000143793	C1orf35	promoter	0	1	1	0	-2.26821656345093	-2.26821656345093	-3.86807599545148	Panc-AdenoCA	Panc-AdenoCA	0.00723230035029721	0.00723230035029721
ENSG00000143793	C1orf35	synonymous	0	0	0	0	-2.2069322215794	-2.2069322215794	-2.2069322215794	Skin-Melanoma.mucosal	Skin-Melanoma.mucosal	0	0
ENSG00000143797	MBOAT2	UTR	0	32	32	0	1.09768297232949	1.09768297232949	-20	Kidney-RCC.clearcell	Kidney-RCC.clearcell	0.893008632708776	0.893008632708776
ENSG00000143797	MBOAT2	cds	0	8	8	0	0.587505195630976	0.587505195630976	-6.56393855061205	Liver-HCC	Liver-HCC	0.245519370621855	0.245519370621855	0.510920498532424	0.930450707382865
ENSG00000143797	MBOAT2	intergenic	0	48	48	0	-0.278191805168571	-0.278191805168571	-20	Head-SCC	Head-SCC	0.0785235878108064	0.0785235878108064
ENSG00000143797	MBOAT2	intron	1	411	417	7	-1.0207284966531	-0.931605207128248	-20	Skin-Melanoma.acral	Skin-Melanoma.acral	0.737044501525119	0.746466175560248
ENSG00000143797	MBOAT2	nonsense	0	0	0	0	-0.999966732248981	-0.999966732248981	-0.999966732248981	Bone-Benign	Bone-Benign	0	0
ENSG00000143797	MBOAT2	nonsynonymous	0	5	5	0	0.180375106386277	0.180375106386277	-5.29745870662741	Liver-HCC	Liver-HCC	0.15563511990327	0.15563511990327
ENSG00000143797	MBOAT2	promoter	0	6	6	0	-0.999983557922111	-0.999983557922111	-7.12851743197649	Liver-HCC	Liver-HCC	0.0951479440968712	0.0951479440968712
ENSG00000143797	MBOAT2	synonymous	0	3	3	0	0.622661668398119	0.622661668398119	-2.79708724616696	Stomach-AdenoCA	Stomach-AdenoCA	0.081026777156032	0.081026777156032
ENSG00000143799	PARP1	UTR	0	9	9	0	-1.64196543920282	-1.64196543920282	-12.0287425262698	Liver-HCC	Liver-HCC	0.348707916098968	0.348707916098968
ENSG00000143799	PARP1	cds	0	11	11	0	-0.439184271239755	-0.439184271239755	-10.2627098459529	Breast-AdenoCA	Breast-AdenoCA	0.329813633836816	0.329813633836816	0.449902022634765	0.930450707382865
ENSG00000143799	PARP1	intergenic	0	87	87	0	0.101198163524587	0.101198163524587	-20	Bladder-TCC	Bladder-TCC	0.166568904882333	0.166568904882333
ENSG00000143799	PARP1	intron	0	109	109	0	-1.16703063483507	-1.16703063483507	-20	Breast-AdenoCA	Breast-AdenoCA	0.233415949366628	0.233415949366628
ENSG00000143799	PARP1	nonsense	0	0	0	0	-0.999966732248981	-0.999966732248981	-0.999966732248981	Bone-Benign	Bone-Benign	0	0
ENSG00000143799	PARP1	nonsynonymous	0	8	8	0	-0.366369588227044	-0.366369588227044	-8.27901907141506	Breast-AdenoCA	Breast-AdenoCA	0.245519370621855	0.245519370621855
ENSG00000143799	PARP1	promoter	0	6	6	0	-0.622373843797596	-0.622373843797596	-6.71645858661832	Head-SCC	Head-SCC	0.0814715917814266	0.0814715917814266
ENSG00000143799	PARP1	synonymous	0	3	3	0	-0.453582367120728	-0.453582367120728	-3.71125920138111	Panc-AdenoCA	Panc-AdenoCA	0.0698938379269993	0.0698938379269993
ENSG00000143801	PSEN2	UTR	0	5	5	0	-1.60357492537436	-1.60357492537436	-8.1421932786769	ColoRect-AdenoCA	ColoRect-AdenoCA	0.181581971088594	0.181581971088594
ENSG00000143801	PSEN2	cds	0	5	5	0	-0.328933619874289	-0.328933619874289	-6.10393797545121	CNS-Medullo	CNS-Medullo	0.12845287752837	0.12845287752837	0.714467565611895	0.930450707382865
ENSG00000143801	PSEN2	intergenic	1	151	155	4	-0.945465898314006	-0.807754347141238	-20	Uterus-AdenoCA	Uterus-AdenoCA	0.307466147682263	0.316118639594674
ENSG00000143801	PSEN2	intron	1	78	79	1	0.196455192713197	0.258489818710208	-20	Bladder-TCC	Bladder-TCC	0.157952126113479	0.160170482000414
ENSG00000143801	PSEN2	nonsense	0	0	0	0	-0.999966732248981	-0.999966732248981	-0.999966732248981	Bone-Benign	Bone-Benign	0	0
ENSG00000143801	PSEN2	nonsynonymous	0	4	4	0	-0.0853083213625921	-0.0853083213625921	-4.91779795139233	CNS-Medullo	CNS-Medullo	0.0991470136273565	0.0991470136273565
ENSG00000143801	PSEN2	promoter	0	10	10	0	-0.757996252431077	-0.757996252431077	-8.33666862051847	Lymph-BNHL	Lymph-BNHL	0.153195686276379	0.153195686276379
ENSG00000143801	PSEN2	synonymous	0	2	2	0	-0.00370508330474029	-0.00370508330474029	-2.71679725043407	Bladder-TCC	Bladder-TCC	0.0417634788949686	0.0417634788949686
ENSG00000143811	PYCR2	UTR	0	7	7	0	-0.973990171655769	-0.973990171655769	-8.79155843137818	Ovary-AdenoCA	Ovary-AdenoCA	0.266572751453227	0.266572751453227
ENSG00000143811	PYCR2	cds	0	5	5	0	0.528653225793679	0.528653225793679	-4.9302957132139	PANCANCER	PANCANCER	0.12845287752837	0.12845287752837	0.479458982232663	0.930450707382865
ENSG00000143811	PYCR2	intergenic	0	23	23	0	1.61411067244552	1.61411067244552	-14.7565820339504	Lung-SCC	Lung-SCC	0.0250173696665703	0.0250173696665703
ENSG00000143811	PYCR2	intron	0	2	2	0	-1.71958042918994	-1.71958042918994	-4.86036178945609	Lung-SCC	Lung-SCC	0.000468412169807309	0.000468412169807309
ENSG00000143811	PYCR2	nonsense	0	0	0	0	-0.999966732248981	-0.999966732248981	-0.999966732248981	Bone-Benign	Bone-Benign	0	0
ENSG00000143811	PYCR2	nonsynonymous	0	2	2	0	-0.875635283497066	-0.875635283497066	-3.93982589477281	Breast-AdenoCA	Breast-AdenoCA	0.0417634788949686	0.0417634788949686
ENSG00000143811	PYCR2	promoter	0	9	9	0	0.00160398472463979	0.00160398472463979	-7.12648655270254	Liver-HCC	Liver-HCC	0.144790048114926	0.144790048114926
ENSG00000143811	PYCR2	synonymous	0	3	3	0	1.40450542731952	1.40450542731952	-2.46964446475233	PANCANCER	PANCANCER	0.0698938379269993	0.0698938379269993
ENSG00000143815	LBR	UTR	0	11	11	0	-0.391267034893798	-0.391267034893798	-10.6722186682197	Head-SCC	Head-SCC	0.406455025623113	0.406455025623113
ENSG00000143815	LBR	cds	0	6	6	0	-0.522019053868413	-0.522019053868413	-7.12825396514418	Liver-HCC	Liver-HCC	0.16709874473466	0.16709874473466	0.828458095342392	0.930450707382865
ENSG00000143815	LBR	intergenic	1	24	25	1	-1.47939688548359	-1.27546898645146	-17.3554913353098	Prost-AdenoCA	Prost-AdenoCA	0.0266889474104244	0.0284017543031521
ENSG00000143815	LBR	intron	0	69	69	0	-0.430228865619653	-0.430228865619653	-20	Head-SCC	Head-SCC	0.134570731823291	0.134570731823291
ENSG00000143815	LBR	nonsense	0	1	1	0	-2.20724341994048e-06	-2.20724341994048e-06	-0.999966732248981	Bone-Benign	Bone-Benign	0.0168507585046944	0.0168507585046944
ENSG00000143815	LBR	nonsynonymous	0	4	4	0	-0.679602467074255	-0.679602467074255	-5.7613750026772	Biliary-AdenoCA	Biliary-AdenoCA	0.0991470136273565	0.0991470136273565
ENSG00000143815	LBR	promoter	0	7	7	0	-0.619801202536463	-0.619801202536463	-7.12851743197649	Breast-AdenoCA	Breast-AdenoCA	0.103316987606403	0.103316987606403
ENSG00000143815	LBR	synonymous	0	1	1	0	-1.63826162656912	-1.63826162656912	-2.91489600364749	Liver-HCC	Liver-HCC	0.0168507585046944	0.0168507585046944
ENSG00000143816	WNT9A	UTR	0	14	14	0	0.839057003095611	0.839057003095611	-9.49537981178167	Uterus-AdenoCA	Uterus-AdenoCA	0.473911838641567	0.473911838641567
ENSG00000143816	WNT9A	cds	0	7	7	0	1.10252871329369	1.10252871329369	-5.2643853153186	Lymph-BNHL	Lymph-BNHL	0.20416777508651	0.20416777508651	0.437007635729868	0.930450707382865
ENSG00000143816	WNT9A	intergenic	0	228	228	0	0.464203497284123	0.464203497284123	-20	Panc-AdenoCA	Panc-AdenoCA	0.4546052954616	0.4546052954616
ENSG00000143816	WNT9A	intron	0	116	116	0	1.5412012977305	1.5412012977305	-20	Lung-AdenoCA	Lung-AdenoCA	0.244054675619311	0.244054675619311
ENSG00000143816	WNT9A	nonsense	0	0	0	0	-0.999966732248981	-0.999966732248981	-0.999966732248981	Bone-Benign	Bone-Benign	0	0
ENSG00000143816	WNT9A	nonsynonymous	0	6	6	0	1.39185083830259	1.39185083830259	-4.21934763370165	PANCANCER	PANCANCER	0.16709874473466	0.16709874473466
ENSG00000143816	WNT9A	promoter	0	5	5	0	-1.4496438447089	-1.4496438447089	-7.12851743197649	Head-SCC	Head-SCC	0.0647076077366795	0.0647076077366795
ENSG00000143816	WNT9A	synonymous	0	1	1	0	-1.12646895039388	-1.12646895039388	-2.64051921616205	Lymph-BNHL	Lymph-BNHL	0.0168507585046944	0.0168507585046944
ENSG00000143819	EPHX1	UTR	0	7	7	0	0.864638185086506	0.864638185086506	-5.34956873918594	Breast-AdenoCA	Breast-AdenoCA	0.300996048059912	0.300996048059912
ENSG00000143819	EPHX1	cds	0	11	11	0	1.81109497893135	1.81109497893135	-5.91054438659478	PANCANCER	PANCANCER	0.29410981513086	0.29410981513086	0.0268156140530486	0.881755322323729
ENSG00000143819	EPHX1	intergenic	0	7	7	0	0.827398309686801	0.827398309686801	-6.74763769244419	Liver-HCC	Liver-HCC	0.00414612789377156	0.00414612789377156
ENSG00000143819	EPHX1	intron	0	121	121	0	0.531749072450026	0.531749072450026	-20	CNS-Medullo	CNS-Medullo	0.263985284236882	0.263985284236882
ENSG00000143819	EPHX1	nonsense	0	1	1	0	-2.20724341994048e-06	-2.20724341994048e-06	-0.999966732248981	Bone-Benign	Bone-Benign	0.0168507585046944	0.0168507585046944
ENSG00000143819	EPHX1	nonsynonymous	0	9	9	0	1.97032146059048	1.97032146059048	-4.75629318794435	PANCANCER	PANCANCER	0.246640526591538	0.246640526591538
ENSG00000143819	EPHX1	promoter	0	9	9	0	1.68336944918009e-05	1.68336944918009e-05	-7.12851743197649	Kidney-RCC.papillary	Kidney-RCC.papillary	0.141449203189758	0.141449203189758
ENSG00000143819	EPHX1	synonymous	0	1	1	0	-1.30676815242285	-1.30676815242285	-2.68914785489937	Panc-AdenoCA	Panc-AdenoCA	0.0168507585046944	0.0168507585046944
ENSG00000143839	REN	cds	0	6	6	0	0.506971640413647	0.506971640413647	-5.56232959815418	ColoRect-AdenoCA	ColoRect-AdenoCA	0.16709874473466	0.16709874473466	0.688253434633408	0.930450707382865
ENSG00000143839	REN	intergenic	0	43	43	0	2.07120252742193	2.07120252742193	-19.5618975607662	PANCANCER	PANCANCER	0.067844012488183	0.067844012488183
ENSG00000143839	REN	intron	0	38	38	0	0.280879006414328	0.280879006414328	-19.3474522007723	Kidney-ChRCC	Kidney-ChRCC	0.0587120316116936	0.0587120316116936
ENSG00000143839	REN	nonsense	0	1	1	0	-2.20724341994048e-06	-2.20724341994048e-06	-0.999966732248981	ColoRect-AdenoCA	ColoRect-AdenoCA	0.0168507585046944	0.0168507585046944
ENSG00000143839	REN	nonsynonymous	0	3	3	0	-0.405386086881457	-0.405386086881457	-4.46719814197109	Eso-AdenoCA	Eso-AdenoCA	0.0698938379269993	0.0698938379269993
ENSG00000143839	REN	promoter	0	6	6	0	-1.87696702547036	-1.87696702547036	-8.1318561390151	Thy-AdenoCA	Thy-AdenoCA	0.0814715917814266	0.0814715917814266
ENSG00000143839	REN	synonymous	0	2	2	0	0.236696460245418	0.236696460245418	-2.65267962727101	PANCANCER	PANCANCER	0.0417634788949686	0.0417634788949686
ENSG00000143842	SOX13	UTR	0	20	20	0	0.0313151805462137	0.0313151805462137	-16.182736364086	CNS-Medullo	CNS-Medullo	0.591311567879245	0.591311567879245
ENSG00000143842	SOX13	cds	0	6	6	0	-0.522019053868413	-0.522019053868413	-7.12825396514418	Eso-AdenoCA	Eso-AdenoCA	0.176971351220783	0.176971351220783	0.169672359229837	0.930450707382865
ENSG00000143842	SOX13	intergenic	0	39	39	0	-2.40326383284199	-2.40326383284199	-20	Ovary-AdenoCA	Ovary-AdenoCA	0.0593552342451837	0.0593552342451837
ENSG00000143842	SOX13	intron	0	154	154	0	-0.109697616101641	-0.109697616101641	-20	Lymph-CLL	Lymph-CLL	0.345564290917232	0.345564290917232
ENSG00000143842	SOX13	nonsense	0	2	2	0	1.26183789257101	1.26183789257101	-0.999966732248981	PANCANCER	PANCANCER	0.0417634788949686	0.0417634788949686
ENSG00000143842	SOX13	nonsynonymous	0	3	3	0	-1.38264452210111	-1.38264452210111	-5.7613750026772	Liver-HCC	Liver-HCC	0.081026777156032	0.081026777156032
ENSG00000143842	SOX13	promoter	0	7	7	0	-1.12795701039943	-1.12795701039943	-7.70758734693535	Prost-AdenoCA	Prost-AdenoCA	0.103316987606403	0.103316987606403
ENSG00000143842	SOX13	synonymous	0	1	1	0	-1.63826162656912	-1.63826162656912	-2.91489600364749	Skin-Melanoma.mucosal	Skin-Melanoma.mucosal	0.0168507585046944	0.0168507585046944
ENSG00000143845	ETNK2	UTR	0	12	12	0	1.19342425063437	1.19342425063437	-7.44884096202696	Kidney-RCC.clearcell	Kidney-RCC.clearcell	0.476129186777134	0.476129186777134
ENSG00000143845	ETNK2	cds	0	6	6	0	0.0648786498708191	0.0648786498708191	-6.20443068535493	Kidney-RCC.papillary	Kidney-RCC.papillary	0.183382635628157	0.183382635628157	0.754559700034706	0.930450707382865
ENSG00000143845	ETNK2	intron	0	67	67	0	0.956562788863689	0.956562788863689	-20	Panc-AdenoCA	Panc-AdenoCA	0.129741914923376	0.129741914923376
ENSG00000143845	ETNK2	nonsense	0	0	0	0	-0.999966732248981	-0.999966732248981	-0.999966732248981	Bone-Benign	Bone-Benign	0	0
ENSG00000143845	ETNK2	nonsynonymous	0	6	6	0	0.766306483772041	0.766306483772041	-5.09597750763307	Kidney-RCC.papillary	Kidney-RCC.papillary	0.183382635628157	0.183382635628157
ENSG00000143845	ETNK2	promoter	0	20	20	0	0.610115013927406	0.610115013927406	-8.89426766094495	Breast-AdenoCA	Breast-AdenoCA	0.353802309368129	0.353802309368129
ENSG00000143845	ETNK2	synonymous	0	2	2	0	-0.0864965681244023	-0.0864965681244023	-2.75220095585502	Breast-LobularCA	Breast-LobularCA	0.0417634788949686	0.0417634788949686
ENSG00000143847	PPFIA4	UTR	0	27	27	0	1.01997952450257	1.01997952450257	-17.4113931969771	Eso-AdenoCA	Eso-AdenoCA	0.804574497033705	0.804574497033705
ENSG00000143847	PPFIA4	cds	0	21	21	0	1.26305666230065	1.26305666230065	-11.3223951916031	Breast-AdenoCA	Breast-AdenoCA	0.547255083348975	0.547255083348975	0.266649407340393	0.930450707382865
ENSG00000143847	PPFIA4	intergenic	0	4	4	0	-2.62976557483056	-2.62976557483056	-9.77037339962283	Head-SCC	Head-SCC	0.00129823567890108	0.00129823567890108
ENSG00000143847	PPFIA4	intron	1	146	147	1	0.165446725433152	0.20156548461791	-20	Cervix-SCC	Cervix-SCC	0.315911017256444	0.318209666374171
ENSG00000143847	PPFIA4	nonsense	0	1	1	0	-2.20724341994048e-06	-2.20724341994048e-06	-0.999966732248981	Breast-AdenoCA	Breast-AdenoCA	0.0168507585046944	0.0168507585046944
ENSG00000143847	PPFIA4	nonsynonymous	0	20	20	0	1.98876879059496	1.98876879059496	-9.10751954874579	Breast-AdenoCA	Breast-AdenoCA	0.518976378621204	0.518976378621204
ENSG00000143847	PPFIA4	promoter	0	3	3	0	-0.279196538772787	-0.279196538772787	-4.4267547272799	Prost-AdenoCA	Prost-AdenoCA	0.0328802846173035	0.0328802846173035
ENSG00000143847	PPFIA4	synonymous	0	14	14	0	2.33290494964474	2.33290494964474	-3.99690071530789	Breast-AdenoCA	Breast-AdenoCA	0.413384818553237	0.413384818553237
ENSG00000143850	PLEKHA6	UTR	0	12	12	0	-1.31271084978011	-1.31271084978011	-13.9590740516352	Kidney-RCC.clearcell	Kidney-RCC.clearcell	0.459376914202157	0.459376914202157
ENSG00000143850	PLEKHA6	cds	0	16	16	0	0.820749687703338	0.820749687703338	-10.1183514019192	PANCANCER	PANCANCER	0.435357078050355	0.435357078050355	0.554089295330767	0.930450707382865
ENSG00000143850	PLEKHA6	intergenic	0	4	4	0	-2.98201504255719	-2.98201504255719	-10.3315796703323	Kidney-RCC.papillary	Kidney-RCC.papillary	0.00144089757436117	0.00144089757436117
ENSG00000143850	PLEKHA6	intron	1	462	463	1	-0.643541480360125	-0.630246142319674	-20	Kidney-RCC.clearcell	Kidney-RCC.clearcell	0.771949289384611	0.77250028652542
ENSG00000143850	PLEKHA6	nonsense	0	2	2	0	1.14437027328563	1.14437027328563	-0.999966732248981	PANCANCER	PANCANCER	0.0417634788949686	0.0417634788949686
ENSG00000143850	PLEKHA6	nonsynonymous	0	9	9	0	0.0275538649103978	0.0275538649103978	-8.16577155328616	Breast-AdenoCA	Breast-AdenoCA	0.255509139197717	0.255509139197717
ENSG00000143850	PLEKHA6	promoter	0	2	2	0	1.25888994237259	1.25888994237259	-1.02854223884871	Lung-AdenoCA	Lung-AdenoCA	0.0244413940201804	0.0244413940201804
ENSG00000143850	PLEKHA6	synonymous	0	5	5	0	0.545103682276225	0.545103682276225	-3.6725247384369	Liver-HCC	Liver-HCC	0.138712645053166	0.138712645053166
ENSG00000143851	PTPN7	UTR	0	15	15	0	-0.0851823589971656	-0.0851823589971656	-12.8930435750016	Panc-AdenoCA	Panc-AdenoCA	0.543178951349104	0.543178951349104
ENSG00000143851	PTPN7	cds	0	6	6	0	-0.213246158933025	-0.213246158933025	-6.63489903608119	Liver-HCC	Liver-HCC	0.183382635628157	0.183382635628157	0.0608078307010987	0.930450707382865
ENSG00000143851	PTPN7	intergenic	0	3	3	0	-2.05907313301631	-2.05907313301631	-7.42663009455993	Lymph-BNHL	Lymph-BNHL	0.000803866650750162	0.000803866650750162
ENSG00000143851	PTPN7	intron	0	34	34	0	0.380114748753364	0.380114748753364	-18.1841058062183	ColoRect-AdenoCA	ColoRect-AdenoCA	0.0519874342629505	0.0519874342629505
ENSG00000143851	PTPN7	nonsense	0	1	1	0	-2.20724341994048e-06	-2.20724341994048e-06	-0.999966732248981	Bone-Benign	Bone-Benign	0.0168507585046944	0.0168507585046944
ENSG00000143851	PTPN7	nonsynonymous	0	5	5	0	0.139586048800423	0.139586048800423	-5.3559597648774	Liver-HCC	Liver-HCC	0.138712645053166	0.138712645053166
ENSG00000143851	PTPN7	promoter	0	10	10	0	-0.946633405433555	-0.946633405433555	-8.57019195766358	Breast-AdenoCA	Breast-AdenoCA	0.153195686276379	0.153195686276379
ENSG00000143851	PTPN7	synonymous	0	3	3	0	0.594254861817019	0.594254861817019	-2.81089329350741	Liver-HCC	Liver-HCC	0.0993894626316778	0.0993894626316778
ENSG00000143858	SYT2	UTR	0	14	14	0	-0.505985830867083	-0.505985830867083	-13.3759753367562	SoftTissue-Liposarc	SoftTissue-Liposarc	0.483978795392531	0.483978795392531
ENSG00000143858	SYT2	cds	0	7	7	0	0.829625480510834	0.829625480510834	-5.65531902367403	Breast-AdenoCA	Breast-AdenoCA	0.194654172472609	0.194654172472609	0.712339511774774	0.930450707382865
ENSG00000143858	SYT2	intergenic	0	28	28	0	0.489237084326115	0.489237084326115	-18.7081178067082	Ovary-AdenoCA	Ovary-AdenoCA	0.0345762704835528	0.0345762704835528
ENSG00000143858	SYT2	intron	1	409	414	9	0.491689410183102	0.561954591042207	-20	Bone-Benign	Bone-Benign	0.706069970553761	0.711665267551168
ENSG00000143858	SYT2	nonsense	0	0	0	0	-0.999966732248981	-0.999966732248981	-0.999966732248981	Bone-Benign	Bone-Benign	0	0
ENSG00000143858	SYT2	nonsynonymous	0	5	5	0	0.722565889171277	0.722565889171277	-4.54508589952575	Breast-AdenoCA	Breast-AdenoCA	0.138712645053166	0.138712645053166
ENSG00000143858	SYT2	promoter	0	16	16	0	1.45283762648254	1.45283762648254	-7.12851743197649	Breast-AdenoCA	Breast-AdenoCA	0.279306560598113	0.279306560598113
ENSG00000143858	SYT2	synonymous	0	2	2	0	0.192622868653455	0.192622868653455	-2.66035198720151	PANCANCER	PANCANCER	0.0417634788949686	0.0417634788949686
ENSG00000143862	ARL8A	UTR	0	5	5	0	-0.0849992205740727	-0.0849992205740727	-5.57084364125284	CNS-GBM	CNS-GBM	0.181581971088594	0.181581971088594
ENSG00000143862	ARL8A	cds	0	2	2	0	-0.675946465662902	-0.675946465662902	-3.85160304656069	Liver-HCC	Liver-HCC	0.0417634788949686	0.0417634788949686	0.690839192588482	0.930450707382865
ENSG00000143862	ARL8A	intron	1	37	38	1	0.444087143160358	0.558162402835907	-15.6834468316611	Lymph-BNHL	Lymph-BNHL	0.0602584934357444	0.0627810570935479
ENSG00000143862	ARL8A	nonsense	0	0	0	0	-0.999966732248981	-0.999966732248981	-0.999966732248981	Bone-Benign	Bone-Benign	0	0
ENSG00000143862	ARL8A	nonsynonymous	0	2	2	0	-0.0439724439650873	-0.0439724439650873	-3.03944563076404	Liver-HCC	Liver-HCC	0.0417634788949686	0.0417634788949686
ENSG00000143862	ARL8A	promoter	0	6	6	0	0.593568979949231	0.593568979949231	-5.29944583133818	PANCANCER	PANCANCER	0.0814715917814266	0.0814715917814266
ENSG00000143862	ARL8A	synonymous	0	0	0	0	-1.60681438199302	-1.60681438199302	-1.60681438199302	Skin-Melanoma.mucosal	Skin-Melanoma.mucosal	0	0
ENSG00000143867	OSR1	UTR	0	21	21	0	0.98949262827246	0.98949262827246	-13.6660584366784	Panc-AdenoCA	Panc-AdenoCA	0.672022475747653	0.672022475747653
ENSG00000143867	OSR1	cds	0	7	7	0	1.67369162454728	1.67369162454728	-4.51344798971423	ColoRect-AdenoCA	ColoRect-AdenoCA	0.21034592187907	0.21034592187907	0.280293447261633	0.930450707382865
ENSG00000143867	OSR1	intergenic	1	237	245	9	0.39888375575691	0.55775815828195	-16.4155547276261	Skin-Melanoma.acral	Skin-Melanoma.acral	0.45452525154168	0.468084471486561
ENSG00000143867	OSR1	intron	0	10	10	0	0.65468771562357	0.65468771562357	-8.15061502125676	Breast-AdenoCA	Breast-AdenoCA	0.00738523823590986	0.00738523823590986
ENSG00000143867	OSR1	nonsense	0	1	1	0	-2.20724341994048e-06	-2.20724341994048e-06	-0.999966732248981	Liver-HCC	Liver-HCC	0.0168507585046944	0.0168507585046944
ENSG00000143867	OSR1	nonsynonymous	0	2	2	0	-0.566965728740322	-0.566965728740322	-3.59155377106989	ColoRect-AdenoCA	ColoRect-AdenoCA	0.0417634788949686	0.0417634788949686
ENSG00000143867	OSR1	promoter	0	6	6	0	-0.999983557922111	-0.999983557922111	-7.12851743197649	Liver-HCC	Liver-HCC	0.0951479440968712	0.0951479440968712
ENSG00000143867	OSR1	synonymous	0	4	4	0	2.14491127745087	2.14491127745087	-2.22966816852601	PANCANCER	PANCANCER	0.109825547173572	0.109825547173572
ENSG00000143869	GDF7	UTR	0	3	3	0	-3.84587876928965	-3.84587876928965	-9.34225079123729	Bladder-TCC	Bladder-TCC	0.103035411741398	0.103035411741398
ENSG00000143869	GDF7	cds	0	8	8	0	1.02124407237124	1.02124407237124	-5.87574519883194	Panc-AdenoCA	Panc-AdenoCA	0.221198416917998	0.221198416917998	0.860750161536551	0.930892735484557
ENSG00000143869	GDF7	intergenic	0	25	25	0	-1.01235305583936	-1.01235305583936	-20	Ovary-AdenoCA	Ovary-AdenoCA	0.0314919821590989	0.0314919821590989
ENSG00000143869	GDF7	intron	0	11	11	0	-0.153262326880136	-0.153262326880136	-10.6639791343547	Ovary-AdenoCA	Ovary-AdenoCA	0.00853599731450627	0.00853599731450627
ENSG00000143869	GDF7	nonsense	0	0	0	0	-0.999966732248981	-0.999966732248981	-0.999966732248981	Bone-Benign	Bone-Benign	0	0
ENSG00000143869	GDF7	nonsynonymous	0	5	5	0	0.587513437535272	0.587513437535272	-4.72742764273643	Panc-AdenoCA	Panc-AdenoCA	0.138712645053166	0.138712645053166
ENSG00000143869	GDF7	promoter	0	8	8	0	-0.290472266570655	-0.290472266570655	-7.12851743197649	Ovary-AdenoCA	Ovary-AdenoCA	0.124906634321797	0.124906634321797
ENSG00000143869	GDF7	synonymous	0	3	3	0	0.929820762092594	0.929820762092594	-2.68461808503737	PANCANCER	PANCANCER	0.0698938379269993	0.0698938379269993
ENSG00000143870	PDIA6	UTR	0	9	9	0	0.801012726265902	0.801012726265902	-6.62463975972777	ColoRect-AdenoCA	ColoRect-AdenoCA	0.329160185360382	0.329160185360382
ENSG00000143870	PDIA6	cds	0	1	1	0	-4.28815557366257	-4.28815557366257	-6.01871510082999	Breast-AdenoCA	Breast-AdenoCA	0.0168507585046944	0.0168507585046944	0.135988747669167	0.930450707382865
ENSG00000143870	PDIA6	intergenic	0	12	12	0	0.361900362478285	0.361900362478285	-11.5501585910706	Kidney-RCC.papillary	Kidney-RCC.papillary	0.0084923133585213	0.0084923133585213
ENSG00000143870	PDIA6	intron	1	179	180	1	0.421006303709022	0.451009308372037	-20	Kidney-RCC.papillary	Kidney-RCC.papillary	0.386881520771639	0.388908225505299
ENSG00000143870	PDIA6	nonsense	0	0	0	0	-0.999966732248981	-0.999966732248981	-0.999966732248981	Bone-Benign	Bone-Benign	0	0
ENSG00000143870	PDIA6	nonsynonymous	0	1	1	0	-3.53086526239885	-3.53086526239885	-5.16508429211642	Skin-Melanoma.mucosal	Skin-Melanoma.mucosal	0.0168507585046944	0.0168507585046944
ENSG00000143870	PDIA6	promoter	0	9	9	0	1.68336944918009e-05	1.68336944918009e-05	-7.12851743197649	Panc-AdenoCA	Panc-AdenoCA	0.141449203189758	0.141449203189758
ENSG00000143870	PDIA6	synonymous	0	0	0	0	-2.76702442981549	-2.76702442981549	-2.76702442981549	Skin-Melanoma.mucosal	Skin-Melanoma.mucosal	0	0
ENSG00000143878	RHOB	UTR	0	6	6	0	-0.417237142210568	-0.417237142210568	-6.91260243767602	Kidney-RCC.clearcell	Kidney-RCC.clearcell	0.232262538758418	0.232262538758418
ENSG00000143878	RHOB	cds	0	4	4	0	0.854730460450276	0.854730460450276	-3.93834449993121	PANCANCER	PANCANCER	0.0991470136273565	0.0991470136273565	0.907108321558725	0.938450735758823
ENSG00000143878	RHOB	intergenic	0	73	73	0	-1.44259529427437	-1.44259529427437	-20	Skin-Melanoma.acral	Skin-Melanoma.acral	0.131502273280347	0.131502273280347
ENSG00000143878	RHOB	nonsense	0	0	0	0	-0.999966732248981	-0.999966732248981	-0.999966732248981	Bone-Benign	Bone-Benign	0	0
ENSG00000143878	RHOB	nonsynonymous	0	2	2	0	-0.115423431398699	-0.115423431398699	-3.11133253190043	Kidney-RCC.clearcell	Kidney-RCC.clearcell	0.0417634788949686	0.0417634788949686
ENSG00000143878	RHOB	promoter	1	15	16	1	0.173116881655518	0.345398962361641	-6.70870567272151	Kidney-RCC.clearcell	Kidney-RCC.clearcell	0.250605047737707	0.268421015815664
ENSG00000143878	RHOB	synonymous	0	2	2	0	0.942256208135136	0.942256208135136	-1.69369748032618	PANCANCER	PANCANCER	0.0417634788949686	0.0417634788949686
ENSG00000143882	ATP6V1C2	UTR	0	6	6	0	-0.546239009829156	-0.546239009829156	-7.14578089951928	Breast-AdenoCA	Breast-AdenoCA	0.232262538758418	0.232262538758418
ENSG00000143882	ATP6V1C2	cds	0	2	2	0	-2.62544428062733	-2.62544428062733	-6.10238133103411	Kidney-RCC.clearcell	Kidney-RCC.clearcell	0.0417634788949686	0.0417634788949686	0.459791809023377	0.930450707382865
ENSG00000143882	ATP6V1C2	intron	0	201	201	0	0.0618184315102713	0.0618184315102713	-20	Cervix-SCC	Cervix-SCC	0.409523113942914	0.409523113942914
ENSG00000143882	ATP6V1C2	nonsense	0	0	0	0	-0.999966732248981	-0.999966732248981	-0.999966732248981	Bone-Benign	Bone-Benign	0	0
ENSG00000143882	ATP6V1C2	nonsynonymous	0	1	1	0	-3.01052332069511	-3.01052332069511	-4.5925138694341	Skin-Melanoma.mucosal	Skin-Melanoma.mucosal	0.0168507585046944	0.0168507585046944
ENSG00000143882	ATP6V1C2	promoter	0	1	1	0	-1.30839928119932	-1.30839928119932	-2.99719222394737	Lung-SCC	Lung-SCC	0.00723230035029721	0.00723230035029721
ENSG00000143882	ATP6V1C2	synonymous	0	1	1	0	-1.25175851754137	-1.25175851754137	-2.66590671941483	Kidney-RCC.clearcell	Kidney-RCC.clearcell	0.0168507585046944	0.0168507585046944
ENSG00000143889	HNRNPLL	UTR	0	11	11	0	-1.19583261503925	-1.19583261503925	-12.7440146713084	Ovary-AdenoCA	Ovary-AdenoCA	0.413348667569292	0.413348667569292
ENSG00000143889	HNRNPLL	cds	0	7	7	0	0.102968995158233	0.102968995158233	-6.77328447108075	PANCANCER	PANCANCER	0.185140569858708	0.185140569858708	0.81178865959556	0.930450707382865
ENSG00000143889	HNRNPLL	intergenic	1	159	161	2	-0.647541552072256	-0.581664229629071	-20	Biliary-AdenoCA	Biliary-AdenoCA	0.318617362485844	0.32217203459461
ENSG00000143889	HNRNPLL	intron	0	107	107	0	-0.559449615068009	-0.559449615068009	-20	Uterus-AdenoCA	Uterus-AdenoCA	0.224574036975092	0.224574036975092
ENSG00000143889	HNRNPLL	nonsense	0	1	1	0	-2.20724341994048e-06	-2.20724341994048e-06	-0.999966732248981	Prost-AdenoCA	Prost-AdenoCA	0.0168507585046944	0.0168507585046944
ENSG00000143889	HNRNPLL	nonsynonymous	0	6	6	0	0.514214805866456	0.514214805866456	-5.47107105519127	PANCANCER	PANCANCER	0.157226138248536	0.157226138248536
ENSG00000143889	HNRNPLL	promoter	0	8	8	0	-0.290472266570655	-0.290472266570655	-7.12851743197649	Ovary-AdenoCA	Ovary-AdenoCA	0.120113146564423	0.120113146564423
ENSG00000143889	HNRNPLL	synonymous	0	2	2	0	-0.246690734510271	-0.246690734510271	-2.83892442342954	Skin-Melanoma.mucosal	Skin-Melanoma.mucosal	0.0417634788949686	0.0417634788949686
ENSG00000143891	GALM	UTR	0	10	10	0	1.17180666657107	1.17180666657107	-6.43061256472114	PANCANCER	PANCANCER	0.35752848969826	0.35752848969826
ENSG00000143891	GALM	cds	0	4	4	0	-0.488271321965854	-0.488271321965854	-5.55255000307977	Bone-Epith	Bone-Epith	0.0991470136273565	0.0991470136273565	0.834096744123372	0.930450707382865
ENSG00000143891	GALM	intergenic	0	119	119	0	-0.326883690761999	-0.326883690761999	-20	Panc-Endocrine	Panc-Endocrine	0.241559598331494	0.241559598331494
ENSG00000143891	GALM	intron	1	205	206	1	-0.944768149805537	-0.915579948079486	-20	Kidney-RCC.clearcell	Kidney-RCC.clearcell	0.423904926161419	0.425502726458525
ENSG00000143891	GALM	nonsense	0	0	0	0	-0.999966732248981	-0.999966732248981	-0.999966732248981	Bone-Benign	Bone-Benign	0	0
ENSG00000143891	GALM	nonsynonymous	0	4	4	0	0.262201367130908	0.262201367130908	-4.45960499585857	PANCANCER	PANCANCER	0.0991470136273565	0.0991470136273565
ENSG00000143891	GALM	promoter	0	4	4	0	-1.99998355792211	-1.99998355792211	-7.12851743197649	ColoRect-AdenoCA	ColoRect-AdenoCA	0.0483784528449136	0.0483784528449136
ENSG00000143891	GALM	synonymous	0	0	0	0	-2.65196701081332	-2.65196701081332	-2.65196701081332	Skin-Melanoma.mucosal	Skin-Melanoma.mucosal	0	0
ENSG00000143919	CAMKMT	UTR	0	6	6	0	-1.85136029936021	-1.85136029936021	-9.59565826008438	Breast-AdenoCA	Breast-AdenoCA	0.232262538758418	0.232262538758418
ENSG00000143919	CAMKMT	cds	0	6	6	0	0.761156081532024	0.761156081532024	-5.21068502600985	Lymph-BNHL	Lymph-BNHL	0.176971351220783	0.176971351220783	0.218117279233081	0.930450707382865
ENSG00000143919	CAMKMT	intergenic	0	287	287	0	-0.758992202333031	-0.758992202333031	-20	Head-SCC	Head-SCC	0.526314835200621	0.526314835200621
ENSG00000143919	CAMKMT	intron	1	945	953	12	-2.50858816769718	-2.46275574552598	-20	Breast-DCIS	Breast-DCIS	1.02963827977703	1.03120449971688
ENSG00000143919	CAMKMT	nonsense	0	0	0	0	-0.999966732248981	-0.999966732248981	-0.999966732248981	Bone-Benign	Bone-Benign	0	0
ENSG00000143919	CAMKMT	nonsynonymous	0	6	6	0	1.42561906446494	1.42561906446494	-4.17431045349907	PANCANCER	PANCANCER	0.176971351220783	0.176971351220783
ENSG00000143919	CAMKMT	synonymous	0	1	1	0	-1.10001871086151	-1.10001871086151	-2.61412335953569	CNS-GBM	CNS-GBM	0.0168507585046944	0.0168507585046944
ENSG00000143921	ABCG8	UTR	0	5	5	0	0.99491454994877	0.99491454994877	-3.97590608272761	Liver-HCC	Liver-HCC	0.249085076197968	0.249085076197968
ENSG00000143921	ABCG8	cds	0	7	7	0	-0.277677235685634	-0.277677235685634	-7.40824222592388	Liver-HCC	Liver-HCC	0.194654172472609	0.194654172472609	0.582285152536461	0.930450707382865
ENSG00000143921	ABCG8	intergenic	0	13	13	0	-0.775513482397679	-0.775513482397679	-14.6536909755076	Kidney-RCC.clearcell	Kidney-RCC.clearcell	0.00977321267871334	0.00977321267871334
ENSG00000143921	ABCG8	intron	1	178	180	2	1.93277964344114	1.990906055653	-20	Liver-HCC	Liver-HCC	0.399807485068924	0.403320837154928
ENSG00000143921	ABCG8	nonsense	0	0	0	0	-0.999966732248981	-0.999966732248981	-0.999966732248981	Bone-Benign	Bone-Benign	0	0
ENSG00000143921	ABCG8	nonsynonymous	0	5	5	0	-0.283674736888858	-0.283674736888858	-5.99091949691843	Thy-AdenoCA	Thy-AdenoCA	0.12845287752837	0.12845287752837
ENSG00000143921	ABCG8	synonymous	0	2	2	0	-0.447766848810058	-0.447766848810058	-2.97879072042257	Liver-HCC	Liver-HCC	0.0417634788949686	0.0417634788949686
ENSG00000143924	EML4	UTR	0	18	18	0	-0.318935183068742	-0.318935183068742	-15.845628246645	Kidney-RCC.clearcell	Kidney-RCC.clearcell	0.628045846038745	0.628045846038745
ENSG00000143924	EML4	cds	0	9	9	0	-0.737906422642744	-0.737906422642744	-9.5858907858294	Lymph-BNHL	Lymph-BNHL	0.246640526591538	0.246640526591538	0.180811516287823	0.930450707382865
ENSG00000143924	EML4	intergenic	0	3	3	0	0.727797380206611	0.727797380206611	-2.96682429110861	PANCANCER	PANCANCER	0.000803866650750162	0.000803866650750162
ENSG00000143924	EML4	intron	1	419	422	3	-1.43226276493086	-1.38838730383934	-20	Kidney-RCC.clearcell	Kidney-RCC.clearcell	0.741370376846202	0.744782485007008
ENSG00000143924	EML4	nonsense	0	2	2	0	1.18941770665673	1.18941770665673	-0.999966732248981	PANCANCER	PANCANCER	0.0417634788949686	0.0417634788949686
ENSG00000143924	EML4	nonsynonymous	0	5	5	0	-1.38299257041488	-1.38299257041488	-7.74440521205377	CNS-Medullo	CNS-Medullo	0.12845287752837	0.12845287752837
ENSG00000143924	EML4	synonymous	0	2	2	0	-1.02952908012829	-1.02952908012829	-3.53069728277525	Lymph-BNHL	Lymph-BNHL	0.0417634788949686	0.0417634788949686
ENSG00000143933	CALM2	UTR	0	27	27	0	1.198537079098	1.198537079098	-16.7175225872449	Liver-HCC	Liver-HCC	0.854881208276724	0.854881208276724
ENSG00000143933	CALM2	cds	0	2	2	0	-1.14140561363162	-1.14140561363162	-4.34813070874118	Prost-AdenoCA	Prost-AdenoCA	0.0417634788949686	0.0417634788949686	0.733690699417161	0.930450707382865
ENSG00000143933	CALM2	intergenic	0	12	12	0	-3.02537474528936	-3.02537474528936	-17.8854747853184	Eso-AdenoCA	Eso-AdenoCA	0.00903636207324521	0.00903636207324521
ENSG00000143933	CALM2	intron	1	29	30	1	-0.92991989269287	-0.7762027346512	-16.1979863877846	Lymph-BNHL	Lymph-BNHL	0.0432724966030627	0.0452255614733579
ENSG00000143933	CALM2	nonsense	0	0	0	0	-0.999966732248981	-0.999966732248981	-0.999966732248981	Bone-Benign	Bone-Benign	0	0
ENSG00000143933	CALM2	nonsynonymous	0	2	2	0	-0.440939310873666	-0.440939310873666	-3.45360322858917	Prost-AdenoCA	Prost-AdenoCA	0.0417634788949686	0.0417634788949686
ENSG00000143933	CALM2	promoter	0	5	5	0	-1.4496438447089	-1.4496438447089	-7.12851743197649	Breast-AdenoCA	Breast-AdenoCA	0.0698794789507593	0.0698794789507593
ENSG00000143933	CALM2	synonymous	0	0	0	0	-2.07338267131688	-2.07338267131688	-2.07338267131688	Skin-Melanoma.mucosal	Skin-Melanoma.mucosal	0	0
ENSG00000143942	CHAC2	cds	0	2	2	0	-0.658938403834445	-0.658938403834445	-3.83376647238062	Liver-HCC	Liver-HCC	0.0417634788949686	0.0417634788949686	0.731799787496877	0.930450707382865
ENSG00000143942	CHAC2	nonsense	0	0	0	0	-0.999966732248981	-0.999966732248981	-0.999966732248981	Bone-Benign	Bone-Benign	0	0
ENSG00000143942	CHAC2	nonsynonymous	0	2	2	0	-0.029399337554803	-0.029399337554803	-3.02503122874284	Liver-HCC	Liver-HCC	0.0417634788949686	0.0417634788949686
ENSG00000143942	CHAC2	synonymous	0	0	0	0	-1.58964986276566	-1.58964986276566	-1.58964986276566	Skin-Melanoma.mucosal	Skin-Melanoma.mucosal	0	0
ENSG00000143947	RPS27A	UTR	0	11	11	0	0.289847619394835	0.289847619394835	-8.98753342693974	Lymph-BNHL	Lymph-BNHL	0.435737639518327	0.435737639518327
ENSG00000143947	RPS27A	cds	0	2	2	0	-0.407097108526682	-0.407097108526682	-3.58365837630573	Liver-HCC	Liver-HCC	0.0417634788949686	0.0417634788949686	0.666801046841846	0.930450707382865
ENSG00000143947	RPS27A	intron	0	2	2	0	-1.07113745914315	-1.07113745914315	-3.92456465425999	Ovary-AdenoCA	Ovary-AdenoCA	0.000468412169807309	0.000468412169807309
ENSG00000143947	RPS27A	nonsense	0	0	0	0	-0.999966732248981	-0.999966732248981	-0.999966732248981	Bone-Benign	Bone-Benign	0	0
ENSG00000143947	RPS27A	nonsynonymous	0	2	2	0	0.188206599193419	0.188206599193419	-2.81774746016834	PANCANCER	PANCANCER	0.0417634788949686	0.0417634788949686
ENSG00000143947	RPS27A	synonymous	0	0	0	0	-1.3585012831608	-1.3585012831608	-1.3585012831608	Skin-Melanoma.mucosal	Skin-Melanoma.mucosal	0	0
ENSG00000143951	WDPCP	UTR	1	25	27	2	-1.87743018780563	-1.38131842408154	-18.158962686825	Stomach-AdenoCA	Ovary-AdenoCA	0.731849962730309	0.764467343046694
ENSG00000143951	WDPCP	cds	0	13	13	0	1.03712419537714	1.03712419537714	-8.20362775337148	Ovary-AdenoCA	Ovary-AdenoCA	0.382269562453525	0.382269562453525	0.745462296922151	0.930450707382865
ENSG00000143951	WDPCP	intergenic	0	14	14	0	-1.01605429995679	-1.01605429995679	-15.6820302587433	Lymph-BNHL	Lymph-BNHL	0.0113877728724372	0.0113877728724372
ENSG00000143951	WDPCP	intron	1	1289	1302	45	-4.13010796615852	-4.06592079204516	-20	Lung-SCC	Lung-SCC	1.11111490522193	1.11475112270096
ENSG00000143951	WDPCP	nonsense	0	0	0	0	-0.999966732248981	-0.999966732248981	-0.999966732248981	Bone-Benign	Bone-Benign	0	0
ENSG00000143951	WDPCP	nonsynonymous	0	10	10	0	1.12928996614087	1.12928996614087	-6.63764195423059	Kidney-RCC.clearcell	Kidney-RCC.clearcell	0.279522594326244	0.279522594326244
ENSG00000143951	WDPCP	promoter	0	6	6	0	-2.31943366554755	-2.31943366554755	-8.65750181272106	Lung-SCC	Lung-SCC	0.0915501440435014	0.0915501440435014
ENSG00000143951	WDPCP	synonymous	0	5	5	0	1.04652182262993	1.04652182262993	-3.17165166059553	Ovary-AdenoCA	Ovary-AdenoCA	0.14897241257796	0.14897241257796
ENSG00000143952	VPS54	UTR	0	8	8	0	-0.0468786447674202	-0.0468786447674202	-7.68363364150997	Liver-HCC	Liver-HCC	0.345247630188379	0.345247630188379
ENSG00000143952	VPS54	cds	0	2	2	0	-5.35813179988232	-5.35813179988232	-9.60684826792095	Ovary-AdenoCA	Ovary-AdenoCA	0.0417634788949686	0.0417634788949686	0.328866643615615	0.930450707382865
ENSG00000143952	VPS54	intergenic	0	113	113	0	-0.902233009833346	-0.902233009833346	-20	Kidney-RCC.papillary	Kidney-RCC.papillary	0.228090153269209	0.228090153269209
ENSG00000143952	VPS54	intron	1	386	387	4	-0.406421497207348	-0.390540342487848	-20	SoftTissue-Liposarc	SoftTissue-Liposarc	0.709117900649246	0.711045227199775
ENSG00000143952	VPS54	nonsense	0	0	0	0	-0.999966732248981	-0.999966732248981	-0.999966732248981	Bone-Benign	Bone-Benign	0	0
ENSG00000143952	VPS54	nonsynonymous	0	1	1	0	-5.84447834922535	-5.84447834922535	-7.76153154066581	Skin-Melanoma.mucosal	Skin-Melanoma.mucosal	0.0168507585046944	0.0168507585046944
ENSG00000143952	VPS54	promoter	0	6	6	0	-0.999983557922111	-0.999983557922111	-7.12851743197649	Lymph-CLL	Lymph-CLL	0.0865108679124638	0.0865108679124638
ENSG00000143952	VPS54	synonymous	0	1	1	0	-2.28544096695482	-2.28544096695482	-3.53626858333306	Liver-HCC	Liver-HCC	0.0168507585046944	0.0168507585046944
ENSG00000143954	REG3G	UTR	0	19	19	0	3.07724636132855	3.07724636132855	-5.80629249386869	PANCANCER	PANCANCER	0.630160984985315	0.630160984985315
ENSG00000143954	REG3G	cds	0	15	15	0	4.15307978924765	4.15307978924765	-3.75461740101232	PANCANCER	PANCANCER	0.473576061803821	0.473576061803821	0.0173935916739291	0.759684022436758
ENSG00000143954	REG3G	intergenic	1	1262	1266	25	-0.0151750826245352	-0.0039138918789102	-13.9702382253353	SoftTissue-Leiomyo	SoftTissue-Leiomyo	1.10973573231539	1.11045722494143
ENSG00000143954	REG3G	intron	0	13	13	0	2.50663849874906	2.50663849874906	-5.29472057849009	PANCANCER	PANCANCER	0.0116268537102817	0.0116268537102817
ENSG00000143954	REG3G	nonsense	0	0	0	0	-0.999966732248981	-0.999966732248981	-0.999966732248981	Bone-Benign	Bone-Benign	0	0
ENSG00000143954	REG3G	nonsynonymous	0	10	10	0	3.58125466366169	3.58125466366169	-2.95917302735669	PANCANCER	PANCANCER	0.333552706883692	0.333552706883692
ENSG00000143954	REG3G	promoter	0	29	29	0	2.95450028552441	2.95450028552441	-7.12851743197649	PANCANCER	PANCANCER	0.489559691452242	0.489559691452242
ENSG00000143954	REG3G	synonymous	0	6	6	0	2.99300744530108	2.99300744530108	-1.51347394717246	PANCANCER	PANCANCER	0.16709874473466	0.16709874473466
ENSG00000143970	ASXL2	UTR	0	32	32	0	0.0798932905682738	0.0798932905682738	-20	Panc-AdenoCA	Panc-AdenoCA	0.90750428409466	0.90750428409466
ENSG00000143970	ASXL2	cds	0	19	19	0	0.385066881234786	0.385066881234786	-12.832996428806	Panc-AdenoCA	Panc-AdenoCA	0.498415873714472	0.498415873714472	0.152034032257766	0.930450707382865
ENSG00000143970	ASXL2	intergenic	1	117	119	2	-0.777677826498132	-0.686132348319341	-20	Bone-Osteosarc	Bone-Osteosarc	0.23865039403621	0.242322085007886
ENSG00000143970	ASXL2	intron	1	340	341	1	-1.60381272046394	-1.58576499906546	-20	Kidney-RCC.papillary	Kidney-RCC.papillary	0.64951288908735	0.650616926661626
ENSG00000143970	ASXL2	nonsense	0	3	3	0	1.5198595204774	1.5198595204774	-0.97901750994999	PANCANCER	PANCANCER	0.0698938379269993	0.0698938379269993
ENSG00000143970	ASXL2	nonsynonymous	0	9	9	0	-1.00950259195097	-1.00950259195097	-10.2665181326884	Panc-AdenoCA	Panc-AdenoCA	0.270137041186791	0.270137041186791
ENSG00000143970	ASXL2	promoter	0	6	6	0	-0.999983557922111	-0.999983557922111	-7.12851743197649	CNS-Medullo	CNS-Medullo	0.0915501440435014	0.0915501440435014
ENSG00000143970	ASXL2	synonymous	0	9	9	0	1.19157763180578	1.19157763180578	-4.40425568739811	Liver-HCC	Liver-HCC	0.270137041186791	0.270137041186791
ENSG00000143971	ETAA1	UTR	0	2	2	0	-1.15250818287849	-1.15250818287849	-4.16504034440017	Ovary-AdenoCA	Ovary-AdenoCA	0.0632373658519754	0.0632373658519754
ENSG00000143971	ETAA1	cds	0	10	10	0	-0.191519337213704	-0.191519337213704	-9.12952599497367	Ovary-AdenoCA	Ovary-AdenoCA	0.279522594326244	0.279522594326244	0.29934929447064	0.930450707382865
ENSG00000143971	ETAA1	intergenic	1	444	448	6	-0.699642324369887	-0.660132295091112	-19.6605069985224	Skin-Melanoma.acral	Skin-Melanoma.acral	0.723315999213567	0.728136869054882
ENSG00000143971	ETAA1	intron	0	39	39	0	0.517747418317818	0.517747418317818	-19.0921853785295	Lymph-BNHL	Lymph-BNHL	0.0624199343946876	0.0624199343946876
ENSG00000143971	ETAA1	nonsense	0	0	0	0	-0.999966732248981	-0.999966732248981	-0.999966732248981	Bone-Benign	Bone-Benign	0	0
ENSG00000143971	ETAA1	nonsynonymous	0	9	9	0	0.44116397795163	0.44116397795163	-7.38183767060192	Ovary-AdenoCA	Ovary-AdenoCA	0.255509139197717	0.255509139197717
ENSG00000143971	ETAA1	promoter	0	10	10	0	0.266056956706011	0.266056956706011	-7.12851743197649	Breast-AdenoCA	Breast-AdenoCA	0.178004249097628	0.178004249097628
ENSG00000143971	ETAA1	synonymous	0	1	1	0	-2.16335696582763	-2.16335696582763	-3.41003340319886	Biliary-AdenoCA	Biliary-AdenoCA	0.0168507585046944	0.0168507585046944
ENSG00000143977	SNRPG	UTR	0	3	3	0	-1.69334773329858	-1.69334773329858	-6.13046361033192	Kidney-RCC.clearcell	Kidney-RCC.clearcell	0.103035411741398	0.103035411741398
ENSG00000143977	SNRPG	cds	0	1	1	0	-1.57755483390194	-1.57755483390194	-3.18657031937449	Stomach-AdenoCA	Stomach-AdenoCA	0.0168507585046944	0.0168507585046944	0.821182661260857	0.930450707382865
ENSG00000143977	SNRPG	intron	0	32	32	0	-0.71874074300255	-0.71874074300255	-19.7790556871523	Bladder-TCC	Bladder-TCC	0.0483129295947409	0.0483129295947409
ENSG00000143977	SNRPG	nonsense	0	0	0	0	-0.999966732248981	-0.999966732248981	-0.999966732248981	Bone-Benign	Bone-Benign	0	0
ENSG00000143977	SNRPG	nonsynonymous	0	1	1	0	-0.967156683591082	-0.967156683591082	-2.49376701298816	Skin-Melanoma.mucosal	Skin-Melanoma.mucosal	0.0168507585046944	0.0168507585046944
ENSG00000143977	SNRPG	promoter	0	7	7	0	1.02600008483475	1.02600008483475	-5.20550325030007	PANCANCER	PANCANCER	0.0984036776328723	0.0984036776328723
ENSG00000143977	SNRPG	synonymous	0	0	0	0	-1.05065721263726	-1.05065721263726	-1.05065721263726	Skin-Melanoma.mucosal	Skin-Melanoma.mucosal	0	0
ENSG00000143994	ABHD1	UTR	0	1	1	0	-1.7814444229716	-1.7814444229716	-3.21784454915306	ColoRect-AdenoCA	ColoRect-AdenoCA	0.026346277695005	0.026346277695005
ENSG00000143994	ABHD1	cds	0	6	6	0	0.471426379138976	0.471426379138976	-5.61222781548102	Liver-HCC	Liver-HCC	0.16709874473466	0.16709874473466	0.0717036662213496	0.930450707382865
ENSG00000143994	ABHD1	intergenic	0	3	3	0	1.26354584996462	1.26354584996462	-2.05119473963141	PANCANCER	PANCANCER	0.000803866650750162	0.000803866650750162
ENSG00000143994	ABHD1	intron	0	20	20	0	-0.0099842928588744	-0.0099842928588744	-14.7037341137266	Lung-SCC	Lung-SCC	0.0221086676365183	0.0221086676365183
ENSG00000143994	ABHD1	nonsense	0	1	1	0	-2.20724341994048e-06	-2.20724341994048e-06	-0.999966732248981	Panc-AdenoCA	Panc-AdenoCA	0.0168507585046944	0.0168507585046944
ENSG00000143994	ABHD1	nonsynonymous	0	5	5	0	0.749164988039687	0.749164988039687	-4.50926505077532	Liver-HCC	Liver-HCC	0.138712645053166	0.138712645053166
ENSG00000143994	ABHD1	promoter	0	4	4	0	-1.99998355792211	-1.99998355792211	-7.12851743197649	Prost-AdenoCA	Prost-AdenoCA	0.0483784528449136	0.0483784528449136
ENSG00000143994	ABHD1	synonymous	0	0	0	0	-2.65667900103909	-2.65667900103909	-2.65667900103909	Skin-Melanoma.mucosal	Skin-Melanoma.mucosal	0	0
ENSG00000143995	MEIS1	UTR	0	40	40	0	1.42394125973534	1.42394125973534	-20	Eso-AdenoCA	Eso-AdenoCA	0.944559083260222	0.944559083260222
ENSG00000143995	MEIS1	cds	0	12	12	0	0.872932168278898	0.872932168278898	-8.06771829946115	ColoRect-AdenoCA	ColoRect-AdenoCA	0.348355792181923	0.348355792181923	0.679905803965888	0.930450707382865
ENSG00000143995	MEIS1	intron	0	491	491	0	0.674948127358096	0.674948127358096	-20	Lymph-BNHL	Lymph-BNHL	0.788154580940915	0.788154580940915
ENSG00000143995	MEIS1	nonsense	0	2	2	0	1.26183789257101	1.26183789257101	-0.999966732248981	PANCANCER	PANCANCER	0.0417634788949686	0.0417634788949686
ENSG00000143995	MEIS1	nonsynonymous	0	9	9	0	0.909632864541896	0.909632864541896	-6.52760534650672	ColoRect-AdenoCA	ColoRect-AdenoCA	0.273246364410074	0.273246364410074
ENSG00000143995	MEIS1	promoter	0	1	1	0	0.0156571007144921	0.0156571007144921	-0.975158029516657	PANCANCER	PANCANCER	0.00723230035029721	0.00723230035029721
ENSG00000143995	MEIS1	synonymous	0	2	2	0	-0.637529480195818	-0.637529480195818	-3.13786013256706	Kidney-RCC.clearcell	Kidney-RCC.clearcell	0.0417634788949686	0.0417634788949686
ENSG00000144010	TRIM43B	UTR	1	0	3	3	-5.86505136258623	-1.50893901838862	-1.50893901838862	Kidney-RCC.clearcell	Kidney-RCC.clearcell	0	0.103035411741398
ENSG00000144010	TRIM43B	intergenic	1	0	11	11	-13.8728675920832	-1.09378397461346	-1.09378397461346	Prost-AdenoCA	Lung-SCC	0	0.00780080786610515
ENSG00000144010	TRIM43B	intron	1	3	22	19	-6.39461448722798	1.13490123479337	0.586022167391265	Kidney-RCC.papillary	Liver-HCC	0.000904100951033548	0.0275960722201818
ENSG00000144010	TRIM43B	promoter	1	12	13	1	1.72394935960849	1.91968317699097	-4.34749801774194	Panc-AdenoCA	PANCANCER	0.201337763852123	0.223728697839447
ENSG00000144015	TRIM43	UTR	1	0	1	1	-2.91069145717934	-1.48785132963346	-1.48785132963346	Liver-HCC	Liver-HCC	0	0.026346277695005
ENSG00000144015	TRIM43	cds	1	0	8	8	-5.84729525796365	1.03955659256	1.03955659256	Lung-SCC	Breast-AdenoCA	0	0.221198416917998	0.529295558011523	0.930450707382865
ENSG00000144015	TRIM43	intergenic	1	0	14	14	-13.5794183167164	0.0383575108037461	0.0383575108037461	Lung-AdenoCA	Kidney-RCC.clearcell	0	0.0108477534766394
ENSG00000144015	TRIM43	intron	1	10	28	18	-3.32389908025757	0.86709882630518	-0.91772852005928	Biliary-AdenoCA	Bladder-TCC	0.00677073406319551	0.036629398632372
ENSG00000144015	TRIM43	nonsense	0	0	0	0	-0.999966732248981	-0.999966732248981	-0.999966732248981	Bone-Benign	Bone-Benign	0	0
ENSG00000144015	TRIM43	nonsynonymous	1	0	5	5	-4.70382226461761	0.604644959561731	0.604644959561731	Skin-Melanoma.mucosal	PANCANCER	0	0.12845287752837
ENSG00000144015	TRIM43	promoter	0	1	1	0	-1.52298448599955	-1.52298448599955	-3.17448549380132	Stomach-AdenoCA	Stomach-AdenoCA	0.00723230035029721	0.00723230035029721
ENSG00000144015	TRIM43	synonymous	1	0	3	3	-2.68108490172285	0.943948367609556	0.943948367609556	Skin-Melanoma.mucosal	PANCANCER	0	0.0698938379269993
ENSG00000144021	CIAO1	UTR	0	5	5	0	-2.54710254383513	-2.54710254383513	-9.82552381603378	Prost-AdenoCA	Prost-AdenoCA	0.196007966124796	0.196007966124796
ENSG00000144021	CIAO1	cds	0	1	1	0	-3.42339006004729	-3.42339006004729	-5.0723328751388	Ovary-AdenoCA	Ovary-AdenoCA	0.0168507585046944	0.0168507585046944	0.707623251807419	0.930450707382865
ENSG00000144021	CIAO1	intergenic	0	2	2	0	-0.105490629219098	-0.105490629219098	-2.93249900944101	Ovary-AdenoCA	Ovary-AdenoCA	0.000415883205612921	0.000415883205612921
ENSG00000144021	CIAO1	intron	0	8	8	0	-1.64969197221886	-1.64969197221886	-11.4803080771724	Kidney-RCC.papillary	Kidney-RCC.papillary	0.00513179348526904	0.00513179348526904
ENSG00000144021	CIAO1	nonsense	0	0	0	0	-0.999966732248981	-0.999966732248981	-0.999966732248981	Bone-Benign	Bone-Benign	0	0
ENSG00000144021	CIAO1	nonsynonymous	0	1	1	0	-2.51882069857066	-2.51882069857066	-4.05902282347946	Skin-Melanoma.mucosal	Skin-Melanoma.mucosal	0.0168507585046944	0.0168507585046944
ENSG00000144021	CIAO1	synonymous	0	0	0	0	-2.54321167012634	-2.54321167012634	-2.54321167012634	Skin-Melanoma.mucosal	Skin-Melanoma.mucosal	0	0
ENSG00000144026	ZNF514	UTR	0	19	19	0	-0.232560615504854	-0.232560615504854	-16.3050230605316	Kidney-RCC.clearcell	Kidney-RCC.clearcell	0.668909527845444	0.668909527845444
ENSG00000144026	ZNF514	cds	0	8	8	0	1.18030076777925	1.18030076777925	-5.63383692686753	PANCANCER	PANCANCER	0.212018624922128	0.212018624922128	0.159510835685341	0.930450707382865
ENSG00000144026	ZNF514	intron	0	43	43	0	0.366158861822809	0.366158861822809	-20	Panc-AdenoCA	Panc-AdenoCA	0.0735290304685146	0.0735290304685146
ENSG00000144026	ZNF514	nonsense	0	0	0	0	-0.999966732248981	-0.999966732248981	-0.999966732248981	Bone-Benign	Bone-Benign	0	0
ENSG00000144026	ZNF514	nonsynonymous	0	7	7	0	1.52926294239874	1.52926294239874	-4.5268485090876	PANCANCER	PANCANCER	0.185140569858708	0.185140569858708
ENSG00000144026	ZNF514	synonymous	0	1	1	0	-1.2299500996747	-1.2299500996747	-2.65853585530491	Skin-Melanoma.mucosal	Skin-Melanoma.mucosal	0.0168507585046944	0.0168507585046944
ENSG00000144028	SNRNP200	UTR	0	10	10	0	-1.89258098980343	-1.89258098980343	-13.5943878427172	ColoRect-AdenoCA	ColoRect-AdenoCA	0.376318115696161	0.376318115696161
ENSG00000144028	SNRNP200	cds	1	21	22	1	-1.19793548460543	-0.987543171925937	-14.9671509058657	ColoRect-AdenoCA	Stomach-AdenoCA	0.517110359039446	0.535396389135239	0.851583800407816	0.930450707382865
ENSG00000144028	SNRNP200	intergenic	0	1	1	0	-1.51899481933005	-1.51899481933005	-2.93249900944101	Liver-HCC	Liver-HCC	0.000144154619602599	0.000144154619602599
ENSG00000144028	SNRNP200	intron	0	74	74	0	0.356177877814269	0.356177877814269	-20	Cervix-SCC	Cervix-SCC	0.14780842071126	0.14780842071126
ENSG00000144028	SNRNP200	nonsense	0	0	0	0	-0.792395760049099	-0.792395760049099	-0.792395760049099	Bone-Benign	Bone-Benign	0	0
ENSG00000144028	SNRNP200	nonsynonymous	1	16	17	1	-0.821190949601411	-0.592697765814853	-11.2710313856127	Kidney-RCC.clearcell	Stomach-AdenoCA	0.42007327316582	0.443413747482433
ENSG00000144028	SNRNP200	promoter	0	2	2	0	-1.34911393306761	-1.34911393306761	-4.56705222062201	Skin-Melanoma.cutaneous	Skin-Melanoma.cutaneous	0.0188262828791688	0.0188262828791688
ENSG00000144028	SNRNP200	synonymous	0	6	6	0	-0.559332868608904	-0.559332868608904	-6.07696814824185	Eso-AdenoCA	Eso-AdenoCA	0.16709874473466	0.16709874473466
ENSG00000144029	MRPS5	UTR	0	28	28	0	1.90092264987161	1.90092264987161	-14.624810380998	Lung-AdenoCA	Lung-AdenoCA	0.771890081601041	0.771890081601041
ENSG00000144029	MRPS5	cds	0	4	4	0	-0.621362525641693	-0.621362525641693	-5.73393220945326	Liver-HCC	Liver-HCC	0.127438735282864	0.127438735282864	0.545880833502115	0.930450707382865
ENSG00000144029	MRPS5	intergenic	0	62	62	0	-0.38712924502207	-0.38712924502207	-20	Bladder-TCC	Bladder-TCC	0.106465660111707	0.106465660111707
ENSG00000144029	MRPS5	intron	1	216	228	14	1.00950446682983	1.30315214567059	-14.9400466406815	Cervix-SCC	Cervix-SCC	0.450479387591564	0.467500274246897
ENSG00000144029	MRPS5	nonsense	0	1	1	0	-2.20724341994048e-06	-2.20724341994048e-06	-0.999966732248981	Bone-Benign	Bone-Benign	0.0168507585046944	0.0168507585046944
ENSG00000144029	MRPS5	nonsynonymous	0	2	2	0	-1.44317619269948	-1.44317619269948	-4.60974075466775	Liver-HCC	Liver-HCC	0.0533912154230696	0.0533912154230696
ENSG00000144029	MRPS5	synonymous	0	1	1	0	-1.25772212396115	-1.25772212396115	-2.66816423527139	Liver-HCC	Liver-HCC	0.0168507585046944	0.0168507585046944
ENSG00000144031	ANKRD53	UTR	0	2	2	0	-1.38571939504141	-1.38571939504141	-4.45133430434122	Breast-AdenoCA	Breast-AdenoCA	0.0632373658519754	0.0632373658519754
ENSG00000144031	ANKRD53	cds	0	12	12	0	1.57083725578777	1.57083725578777	-6.72285152911502	PANCANCER	PANCANCER	0.324205877854329	0.324205877854329	0.374181004598569	0.930450707382865
ENSG00000144031	ANKRD53	intron	0	18	18	0	0.0966639412735509	0.0966639412735509	-13.7245561544645	Panc-AdenoCA	Panc-AdenoCA	0.0192332791020315	0.0192332791020315
ENSG00000144031	ANKRD53	nonsense	0	0	0	0	-0.999966732248981	-0.999966732248981	-0.999966732248981	Bone-Benign	Bone-Benign	0	0
ENSG00000144031	ANKRD53	nonsynonymous	0	9	9	0	1.54915933719497	1.54915933719497	-5.42955504561977	PANCANCER	PANCANCER	0.255509139197717	0.255509139197717
ENSG00000144031	ANKRD53	synonymous	0	3	3	0	0.559252853305833	0.559252853305833	-2.82874641514161	PANCANCER	PANCANCER	0.0698938379269993	0.0698938379269993
ENSG00000144034	TPRKB	UTR	0	5	5	0	-0.35870771593685	-0.35870771593685	-6.01562557421039	Liver-HCC	Liver-HCC	0.196007966124796	0.196007966124796
ENSG00000144034	TPRKB	cds	0	2	2	0	-0.904395641127026	-0.904395641127026	-4.09055117103983	Panc-AdenoCA	Panc-AdenoCA	0.0417634788949686	0.0417634788949686	0.769222906165965	0.930450707382865
ENSG00000144034	TPRKB	intergenic	1	52	58	6	-1.91317282746814	-1.31814950963397	-13.6801308336869	Cervix-SCC	Cervix-SCC	0.0821079191736645	0.0947312440223143
ENSG00000144034	TPRKB	intron	0	21	21	0	-0.39101843133755	-0.39101843133755	-15.7812293820693	Liver-HCC	Liver-HCC	0.0266762898493016	0.0266762898493016
ENSG00000144034	TPRKB	nonsense	0	0	0	0	-0.999966732248981	-0.999966732248981	-0.999966732248981	Bone-Benign	Bone-Benign	0	0
ENSG00000144034	TPRKB	nonsynonymous	0	1	1	0	-1.73872025586459	-1.73872025586459	-3.23854698160932	Skin-Melanoma.mucosal	Skin-Melanoma.mucosal	0.0168507585046944	0.0168507585046944
ENSG00000144034	TPRKB	promoter	0	4	4	0	-1.99998355792211	-1.99998355792211	-7.12851743197649	Eso-AdenoCA	Eso-AdenoCA	0.0536900854753992	0.0536900854753992
ENSG00000144034	TPRKB	synonymous	0	1	1	0	-0.468422858321434	-0.468422858321434	-1.8375036687724	Liver-HCC	Liver-HCC	0.0168507585046944	0.0168507585046944
ENSG00000144035	NAT8	UTR	0	1	1	0	-1.14863484093729	-1.14863484093729	-2.56467783845152	Kidney-RCC.clearcell	Kidney-RCC.clearcell	0.026346277695005	0.026346277695005
ENSG00000144035	NAT8	cds	0	1	1	0	-2.60177559920903	-2.60177559920903	-4.19873715020288	Lung-AdenoCA	Lung-AdenoCA	0.0168507585046944	0.0168507585046944	0.904507703967216	0.937317632881709
ENSG00000144035	NAT8	intergenic	1	50	57	7	-0.97558722052624	-0.269516942378495	-11.5703537683971	Breast-LobularCA	Breast-LobularCA	0.0785430633922366	0.0925719986674638
ENSG00000144035	NAT8	intron	0	3	3	0	-0.172328323224284	-0.172328323224284	-3.81602025019845	Ovary-AdenoCA	Ovary-AdenoCA	0.000904100951033548	0.000904100951033548
ENSG00000144035	NAT8	nonsense	0	0	0	0	-0.999966732248981	-0.999966732248981	-0.999966732248981	Bone-Benign	Bone-Benign	0	0
ENSG00000144035	NAT8	nonsynonymous	0	1	1	0	-1.82664079114109	-1.82664079114109	-3.32875602683097	Skin-Melanoma.mucosal	Skin-Melanoma.mucosal	0.0168507585046944	0.0168507585046944
ENSG00000144035	NAT8	promoter	1	2	6	4	-2.31419478550685	0.329075017907498	-0.645411951442383	Ovary-AdenoCA	PANCANCER	0.0188262828791688	0.0814715917814266
ENSG00000144035	NAT8	synonymous	0	0	0	0	-1.93516972294246	-1.93516972294246	-1.93516972294246	Skin-Melanoma.mucosal	Skin-Melanoma.mucosal	0	0
ENSG00000144036	EXOC6B	UTR	0	34	34	0	1.08126546236059	1.08126546236059	-20	Biliary-AdenoCA	Biliary-AdenoCA	0.867672727212002	0.867672727212002
ENSG00000144036	EXOC6B	cds	0	13	13	0	0.898800948181817	0.898800948181817	-8.49403825554515	Lymph-BNHL	Lymph-BNHL	0.365617058624106	0.365617058624106	0.227567017079468	0.930450707382865
ENSG00000144036	EXOC6B	intergenic	0	179	179	0	-0.104916298107121	-0.104916298107121	-20	Breast-AdenoCA	Breast-AdenoCA	0.362751911015788	0.362751911015788
ENSG00000144036	EXOC6B	intron	1	1283	1294	36	-3.15253616005434	-3.11115321545723	-20	Breast-DCIS	Breast-DCIS	1.12033931498875	1.12291399477323
ENSG00000144036	EXOC6B	nonsense	0	1	1	0	-2.20724341994048e-06	-2.20724341994048e-06	-0.999966732248981	Panc-AdenoCA	Panc-AdenoCA	0.0168507585046944	0.0168507585046944
ENSG00000144036	EXOC6B	nonsynonymous	0	6	6	0	-0.365801780591059	-0.365801780591059	-6.87156786866888	Eso-AdenoCA	Eso-AdenoCA	0.16709874473466	0.16709874473466
ENSG00000144036	EXOC6B	promoter	0	9	9	0	1.68336944918009e-05	1.68336944918009e-05	-7.12851743197649	Prost-AdenoCA	Prost-AdenoCA	0.136769832507907	0.136769832507907
ENSG00000144036	EXOC6B	synonymous	0	6	6	0	1.31354011981086	1.31354011981086	-3.24507709358949	Liver-HCC	Liver-HCC	0.183382635628157	0.183382635628157
ENSG00000144040	SFXN5	UTR	0	27	27	0	-2.07869968844511	-2.07869968844511	-20	CNS-Medullo	CNS-Medullo	0.721753111071378	0.721753111071378
ENSG00000144040	SFXN5	cds	0	5	5	0	0.307924173076323	0.307924173076323	-5.21557663724978	PANCANCER	PANCANCER	0.12845287752837	0.12845287752837	0.15247593915203	0.930450707382865
ENSG00000144040	SFXN5	intergenic	0	9	9	0	-1.76596827084386	-1.76596827084386	-13.5754965187862	Breast-AdenoCA	Breast-AdenoCA	0.0052336010856413	0.0052336010856413
ENSG00000144040	SFXN5	intron	0	379	379	0	-0.437680518073953	-0.437680518073953	-20	Bone-Benign	Bone-Benign	0.679038114839673	0.679038114839673
ENSG00000144040	SFXN5	nonsense	0	0	0	0	-0.999966732248981	-0.999966732248981	-0.999966732248981	Bone-Benign	Bone-Benign	0	0
ENSG00000144040	SFXN5	nonsynonymous	0	5	5	0	1.00075655834365	1.00075655834365	-4.17858849047629	PANCANCER	PANCANCER	0.12845287752837	0.12845287752837
ENSG00000144040	SFXN5	synonymous	0	3	3	0	1.29348482911832	1.29348482911832	-2.6166887568752	PANCANCER	PANCANCER	0.0698938379269993	0.0698938379269993
ENSG00000144043	TEX261	UTR	0	14	14	0	0.186939462901556	0.186939462901556	-11.3272380095802	Liver-HCC	Liver-HCC	0.500883919421941	0.500883919421941
ENSG00000144043	TEX261	cds	0	1	1	0	-2.17076072548955	-2.17076072548955	-3.75783642784597	Ovary-AdenoCA	Ovary-AdenoCA	0.0168507585046944	0.0168507585046944	0.0942374447316927	0.930450707382865
ENSG00000144043	TEX261	intron	0	14	14	0	-0.889270268907051	-0.889270268907051	-13.7563097999508	Breast-AdenoCA	Breast-AdenoCA	0.0133789661521435	0.0133789661521435
ENSG00000144043	TEX261	nonsense	0	1	1	0	-2.20724341994048e-06	-2.20724341994048e-06	-0.999966732248981	Bone-Benign	Bone-Benign	0.0168507585046944	0.0168507585046944
ENSG00000144043	TEX261	nonsynonymous	0	0	0	0	-3.11133253190043	-3.11133253190043	-3.11133253190043	Skin-Melanoma.mucosal	Skin-Melanoma.mucosal	0	0
ENSG00000144043	TEX261	synonymous	0	0	0	0	-1.69369748032618	-1.69369748032618	-1.69369748032618	Skin-Melanoma.mucosal	Skin-Melanoma.mucosal	0	0
ENSG00000144045	DQX1	UTR	0	4	4	0	0.254286731308358	0.254286731308358	-4.30970175357746	Breast-AdenoCA	Breast-AdenoCA	0.158057910524826	0.158057910524826
ENSG00000144045	DQX1	cds	0	4	4	0	-2.03807095833599	-2.03807095833599	-7.77885471667192	Lymph-BNHL	Lymph-BNHL	0.0991470136273565	0.0991470136273565	0.613492813442021	0.930450707382865
ENSG00000144045	DQX1	intergenic	0	2	2	0	-0.101631744433981	-0.101631744433981	-2.92669997046247	Breast-AdenoCA	Breast-AdenoCA	0.000415883205612921	0.000415883205612921
ENSG00000144045	DQX1	intron	0	24	24	0	0.746316538180932	0.746316538180932	-14.6113248403838	Breast-AdenoCA	Breast-AdenoCA	0.0294012149714518	0.0294012149714518
ENSG00000144045	DQX1	nonsense	0	0	0	0	-0.999966732248981	-0.999966732248981	-0.999966732248981	Bone-Benign	Bone-Benign	0	0
ENSG00000144045	DQX1	nonsynonymous	0	3	3	0	-1.76764545516894	-1.76764545516894	-6.29245955014425	Skin-Melanoma.mucosal	Skin-Melanoma.mucosal	0.0698938379269993	0.0698938379269993
ENSG00000144045	DQX1	synonymous	0	1	1	0	-1.81152931075063	-1.81152931075063	-3.06677927227159	Lymph-BNHL	Lymph-BNHL	0.0168507585046944	0.0168507585046944
ENSG00000144048	DUSP11	UTR	0	6	6	0	-0.957855936513358	-0.957855936513358	-7.90302229587469	Panc-AdenoCA	Panc-AdenoCA	0.232262538758418	0.232262538758418
ENSG00000144048	DUSP11	cds	0	5	5	0	-0.161591961896693	-0.161591961896693	-5.86182367956714	Kidney-ChRCC	Kidney-ChRCC	0.12845287752837	0.12845287752837	0.594446377055361	0.930450707382865
ENSG00000144048	DUSP11	intergenic	0	19	19	0	-0.719403976419926	-0.719403976419926	-17.6057785602711	Liver-HCC	Liver-HCC	0.0201912698001916	0.0201912698001916
ENSG00000144048	DUSP11	intron	0	39	39	0	-1.19043065094606	-1.19043065094606	-20	Prost-AdenoCA	Prost-AdenoCA	0.0611640239191753	0.0611640239191753
ENSG00000144048	DUSP11	nonsense	0	0	0	0	-0.999966732248981	-0.999966732248981	-0.999966732248981	Bone-Benign	Bone-Benign	0	0
ENSG00000144048	DUSP11	nonsynonymous	0	4	4	0	0.064276349707639	0.064276349707639	-4.71644399246428	PANCANCER	PANCANCER	0.0991470136273565	0.0991470136273565
ENSG00000144048	DUSP11	promoter	0	18	18	0	1.750245180907	1.750245180907	-7.12851743197649	Stomach-AdenoCA	Stomach-AdenoCA	0.315662390907593	0.315662390907593
ENSG00000144048	DUSP11	synonymous	0	1	1	0	-1.29307397926872	-1.29307397926872	-2.68277340900429	Panc-AdenoCA	Panc-AdenoCA	0.0168507585046944	0.0168507585046944
ENSG00000144057	ST6GAL2	UTR	0	64	64	0	4.93853059128119	4.93853059128119	-17.5067106854984	PANCANCER	PANCANCER	1.16150158621082	1.16150158621082
ENSG00000144057	ST6GAL2	cds	0	28	28	0	3.87508243278	3.87508243278	-6.61571415500113	PANCANCER	PANCANCER	0.75714722147805	0.75714722147805	0.381361330446074	0.930450707382865
ENSG00000144057	ST6GAL2	intergenic	1	513	519	12	1.73557962512561	1.78708481063075	-16.082693447893	Breast-AdenoCA	Breast-AdenoCA	0.798743266002265	0.803206459102779
ENSG00000144057	ST6GAL2	intron	0	491	491	0	3.64802547083003	3.64802547083003	-20	Liver-HCC	Liver-HCC	0.835246930150741	0.835246930150741
ENSG00000144057	ST6GAL2	nonsense	0	0	0	0	-0.999966732248981	-0.999966732248981	-0.999966732248981	Bone-Benign	Bone-Benign	0	0
ENSG00000144057	ST6GAL2	nonsynonymous	0	17	17	0	3.1749615130305	3.1749615130305	-5.34061205668361	Eso-AdenoCA	Eso-AdenoCA	0.526558714989968	0.526558714989968
ENSG00000144057	ST6GAL2	promoter	0	17	17	0	1.60591757056663	1.60591757056663	-7.12851743197649	ColoRect-AdenoCA	ColoRect-AdenoCA	0.279567350099082	0.279567350099082
ENSG00000144057	ST6GAL2	synonymous	0	14	14	0	3.65822560796594	3.65822560796594	-2.80726175756441	PANCANCER	PANCANCER	0.441479695968042	0.441479695968042
ENSG00000144061	NPHP1	UTR	0	29	29	0	-1.01139324307622	-1.01139324307622	-20	ColoRect-AdenoCA	ColoRect-AdenoCA	0.806528185374878	0.806528185374878
ENSG00000144061	NPHP1	cds	0	9	9	0	-0.107385960322762	-0.107385960322762	-8.36007732170627	Liver-HCC	Liver-HCC	0.261268428580612	0.261268428580612	0.392118818862701	0.930450707382865
ENSG00000144061	NPHP1	intergenic	0	20	20	0	0.980578027664895	0.980578027664895	-14.842076489773	Biliary-AdenoCA	Biliary-AdenoCA	0.0201213182817583	0.0201213182817583
ENSG00000144061	NPHP1	intron	1	233	237	9	0.00482031851372364	0.0996314333880267	-19.4681464058358	CNS-Medullo	CNS-Medullo	0.470441230371468	0.477637268314861
ENSG00000144061	NPHP1	nonsense	0	0	0	0	-0.999966732248981	-0.999966732248981	-0.999966732248981	Bone-Benign	Bone-Benign	0	0
ENSG00000144061	NPHP1	nonsynonymous	0	7	7	0	0.102737524523395	0.102737524523395	-6.76323533477962	Liver-HCC	Liver-HCC	0.194654172472609	0.194654172472609
ENSG00000144061	NPHP1	promoter	0	7	7	0	-0.619801202536463	-0.619801202536463	-7.12851743197649	Ovary-AdenoCA	Ovary-AdenoCA	0.103316987606403	0.103316987606403
ENSG00000144061	NPHP1	synonymous	0	2	2	0	-0.717018175980395	-0.717018175980395	-3.21105855583598	Panc-AdenoCA	Panc-AdenoCA	0.0417634788949686	0.0417634788949686
ENSG00000144063	MALL	UTR	1	2	6	4	-4.72512704157241	-1.45920874490224	-2.66456201546979	Eso-AdenoCA	ColoRect-AdenoCA	0.0632373658519754	0.218498742254977
ENSG00000144063	MALL	cds	1	2	4	2	-0.695717658435044	0.919321385935095	-0.695717658435044	Liver-HCC	PANCANCER	0.0417634788949686	0.0991470136273565	0.186304516755617	0.930450707382865
ENSG00000144063	MALL	intergenic	1	9	121	113	-15.1970404212916	-1.30034995918455	-1.66615615147947	Skin-Melanoma.mucosal	Kidney-RCC.papillary	0.00537357170423425	0.246781980526576
ENSG00000144063	MALL	intron	1	82	111	30	-1.02019542964872	0.585826036422002	-6.5043931916392	Lung-SCC	Lung-SCC	0.170199851204501	0.245627455012123
ENSG00000144063	MALL	nonsense	1	0	1	1	-0.999966732248981	-2.20724341994048e-06	-2.20724341994048e-06	Bone-Benign	CNS-Medullo	0	0.0168507585046944
ENSG00000144063	MALL	nonsynonymous	1	2	3	1	-0.0608290885311496	0.832445128808074	-1.55861555223025	Liver-HCC	PANCANCER	0.0417634788949686	0.0698938379269993
ENSG00000144063	MALL	promoter	0	3	3	0	-2.70949484927357	-2.70949484927357	-7.12851743197649	ColoRect-AdenoCA	ColoRect-AdenoCA	0.0328802846173035	0.0328802846173035
ENSG00000144063	MALL	synonymous	0	0	0	0	-1.62690845248305	-1.62690845248305	-1.62690845248305	Skin-Melanoma.mucosal	Skin-Melanoma.mucosal	0	0
ENSG00000144115	THNSL2	UTR	0	24	24	0	1.34662591382346	1.34662591382346	-14.356983472137	Prost-AdenoCA	Prost-AdenoCA	0.70528996856461	0.70528996856461
ENSG00000144115	THNSL2	cds	0	13	13	0	1.93307947053055	1.93307947053055	-6.44926575327021	PANCANCER	PANCANCER	0.352735771797907	0.352735771797907	0.470769374241653	0.930450707382865
ENSG00000144115	THNSL2	intergenic	1	475	481	6	-0.330030050469804	-0.274535855507598	-19.6565864947037	Prost-AdenoCA	Prost-AdenoCA	0.731669007100932	0.736589812072376
ENSG00000144115	THNSL2	intron	0	26	26	0	-1.3617324150118	-1.3617324150118	-19.2284704973651	Lung-SCC	Lung-SCC	0.0352651654985006	0.0352651654985006
ENSG00000144115	THNSL2	nonsense	0	0	0	0	-0.999966732248981	-0.999966732248981	-0.999966732248981	Bone-Benign	Bone-Benign	0	0
ENSG00000144115	THNSL2	nonsynonymous	0	9	9	0	1.68790576389621	1.68790576389621	-5.20258787878851	PANCANCER	PANCANCER	0.246640526591538	0.246640526591538
ENSG00000144115	THNSL2	promoter	0	12	12	0	0.726427230088515	0.726427230088515	-7.12851743197649	Lung-AdenoCA	Lung-AdenoCA	0.193852169883169	0.193852169883169
ENSG00000144115	THNSL2	synonymous	0	4	4	0	1.24436823348133	1.24436823348133	-2.77544774926391	PANCANCER	PANCANCER	0.0991470136273565	0.0991470136273565
ENSG00000144118	RALB	UTR	0	1	1	0	-5.97443371683132	-5.97443371683132	-7.91314374260173	CNS-Medullo	CNS-Medullo	0.026346277695005	0.026346277695005
ENSG00000144118	RALB	cds	0	2	2	0	-1.0799919285928	-1.0799919285928	-4.28088493907296	Kidney-RCC.clearcell	Kidney-RCC.clearcell	0.0417634788949686	0.0417634788949686	0.794588126176909	0.930450707382865
ENSG00000144118	RALB	intergenic	0	56	56	0	-1.55613620707527	-1.55613620707527	-20	Lung-AdenoCA	Lung-AdenoCA	0.0911298783677275	0.0911298783677275
ENSG00000144118	RALB	intron	1	164	166	2	-0.276947494850134	-0.206227880418399	-20	Panc-Endocrine	Panc-Endocrine	0.345709340613884	0.350219553693163
ENSG00000144118	RALB	nonsense	0	0	0	0	-0.999966732248981	-0.999966732248981	-0.999966732248981	Bone-Benign	Bone-Benign	0	0
ENSG00000144118	RALB	nonsynonymous	0	2	2	0	-0.388601630412265	-0.388601630412265	-3.39715337335833	Kidney-RCC.clearcell	Kidney-RCC.clearcell	0.0417634788949686	0.0417634788949686
ENSG00000144118	RALB	promoter	0	10	10	0	0.266056956706011	0.266056956706011	-7.12851743197649	Liver-HCC	Liver-HCC	0.171405317475381	0.171405317475381
ENSG00000144118	RALB	synonymous	0	0	0	0	-2.0104898362013	-2.0104898362013	-2.0104898362013	Skin-Melanoma.mucosal	Skin-Melanoma.mucosal	0	0
ENSG00000144119	C1QL2	UTR	0	8	8	0	1.12339386301367	1.12339386301367	-5.45897696103063	ColoRect-AdenoCA	ColoRect-AdenoCA	0.298865131434085	0.298865131434085
ENSG00000144119	C1QL2	cds	0	6	6	0	1.17059060959312	1.17059060959312	-4.67783837152288	PANCANCER	PANCANCER	0.157226138248536	0.157226138248536	0.22917926621335	0.930450707382865
ENSG00000144119	C1QL2	intergenic	1	473	479	10	-0.485799127341594	-0.430455075642981	-17.4180774054792	Kidney-RCC.papillary	Kidney-RCC.papillary	0.720897374922472	0.726755075379015
ENSG00000144119	C1QL2	intron	0	1	1	0	-2.36426508312504	-2.36426508312504	-3.76601958475269	Breast-AdenoCA	Breast-AdenoCA	0.000162571562089653	0.000162571562089653
ENSG00000144119	C1QL2	nonsense	0	1	1	0	-2.20724341994048e-06	-2.20724341994048e-06	-0.999966732248981	Bone-Benign	Bone-Benign	0.0168507585046944	0.0168507585046944
ENSG00000144119	C1QL2	nonsynonymous	0	2	2	0	-0.690149461613999	-0.690149461613999	-3.72905359587918	Panc-AdenoCA	Panc-AdenoCA	0.0417634788949686	0.0417634788949686
ENSG00000144119	C1QL2	promoter	0	13	13	0	0.928538729474111	0.928538729474111	-7.12851743197649	Liver-HCC	Liver-HCC	0.237752120500951	0.237752120500951
ENSG00000144119	C1QL2	synonymous	0	3	3	0	1.4976092309971	1.4976092309971	-2.3382251343122	PANCANCER	PANCANCER	0.0698938379269993	0.0698938379269993
ENSG00000144120	TMEM177	UTR	0	2	2	0	-2.96567579245335	-2.96567579245335	-6.48393792901503	Uterus-AdenoCA	Uterus-AdenoCA	0.0632373658519754	0.0632373658519754
ENSG00000144120	TMEM177	cds	0	2	2	0	-1.7171009545962	-1.7171009545962	-5.00481389379703	Kidney-RCC.clearcell	Kidney-RCC.clearcell	0.0417634788949686	0.0417634788949686	0.671060097825598	0.930450707382865
ENSG00000144120	TMEM177	intergenic	0	39	39	0	-1.2674616722937	-1.2674616722937	-20	Thy-AdenoCA	Thy-AdenoCA	0.0563258885178466	0.0563258885178466
ENSG00000144120	TMEM177	intron	0	16	16	0	-0.475896585594727	-0.475896585594727	-13.9422034951914	Stomach-AdenoCA	Stomach-AdenoCA	0.0149989481284729	0.0149989481284729
ENSG00000144120	TMEM177	nonsense	0	0	0	0	-0.999966732248981	-0.999966732248981	-0.999966732248981	Bone-Benign	Bone-Benign	0	0
ENSG00000144120	TMEM177	nonsynonymous	0	1	1	0	-2.46662191601064	-2.46662191601064	-4.00309070908585	Kidney-RCC.clearcell	Kidney-RCC.clearcell	0.0168507585046944	0.0168507585046944
ENSG00000144120	TMEM177	promoter	0	7	7	0	-0.619801202536463	-0.619801202536463	-7.12851743197649	Ovary-AdenoCA	Ovary-AdenoCA	0.103316987606403	0.103316987606403
ENSG00000144120	TMEM177	synonymous	0	1	1	0	-0.996326199552329	-0.996326199552329	-2.50854223417819	Liver-HCC	Liver-HCC	0.0168507585046944	0.0168507585046944
ENSG00000144130	NT5DC4	UTR	0	10	10	0	-0.0820438062609662	-0.0820438062609662	-9.17620650742786	Panc-AdenoCA	Panc-AdenoCA	0.400313354265679	0.400313354265679
ENSG00000144130	NT5DC4	cds	0	8	8	0	0.822173535478838	0.822173535478838	-6.18515559366675	Kidney-RCC.clearcell	Kidney-RCC.clearcell	0.230378208913867	0.230378208913867	0.498967713108163	0.930450707382865
ENSG00000144130	NT5DC4	intergenic	1	101	102	1	-0.503158093613604	-0.449434826499162	-20	Head-SCC	Head-SCC	0.197415738971682	0.200375939792929
ENSG00000144130	NT5DC4	intron	0	42	42	0	-0.909132979639062	-0.909132979639062	-20	Skin-Melanoma.cutaneous	Skin-Melanoma.cutaneous	0.0691754950044237	0.0691754950044237
ENSG00000144130	NT5DC4	nonsense	0	0	0	0	-0.999966732248981	-0.999966732248981	-0.999966732248981	Bone-Benign	Bone-Benign	0	0
ENSG00000144130	NT5DC4	nonsynonymous	0	5	5	0	0.682878664360882	0.682878664360882	-4.59833811833149	PANCANCER	PANCANCER	0.12845287752837	0.12845287752837
ENSG00000144130	NT5DC4	promoter	0	8	8	0	-0.290472266570655	-0.290472266570655	-7.12851743197649	Liver-HCC	Liver-HCC	0.120113146564423	0.120113146564423
ENSG00000144130	NT5DC4	synonymous	0	2	2	0	0.163002969611949	0.163002969611949	-2.6666591486895	PANCANCER	PANCANCER	0.0417634788949686	0.0417634788949686
ENSG00000144134	RABL2A	UTR	1	9	21	12	-3.21959755747327	0.413911252062105	-1.98496155770967	Breast-AdenoCA	Bone-Osteosarc	0.329160185360382	0.651814529708422
ENSG00000144134	RABL2A	cds	1	0	1	1	-4.29708478957367	-2.69595257474318	-2.69595257474318	ColoRect-AdenoCA	ColoRect-AdenoCA	0	0.0168507585046944	0.82165990937751	0.930450707382865
ENSG00000144134	RABL2A	intergenic	1	7	35	28	-6.80746974625207	1.02339987613693	-0.0453076335564972	Stomach-AdenoCA	Head-SCC	0.00347868934289108	0.0490709344811267
ENSG00000144134	RABL2A	intron	1	12	33	21	-4.98590764332606	-0.388855268092394	-2.44282661458491	Kidney-RCC.papillary	Biliary-AdenoCA	0.00960496733715965	0.0501850895289788
ENSG00000144134	RABL2A	nonsense	0	0	0	0	-0.999966732248981	-0.999966732248981	-0.999966732248981	Bone-Benign	Bone-Benign	0	0
ENSG00000144134	RABL2A	nonsynonymous	1	0	1	1	-3.41073992317124	-1.90599498178434	-1.90599498178434	Skin-Melanoma.mucosal	ColoRect-AdenoCA	0	0.0168507585046944
ENSG00000144134	RABL2A	synonymous	0	0	0	0	-2.02553314734561	-2.02553314734561	-2.02553314734561	Skin-Melanoma.mucosal	Skin-Melanoma.mucosal	0	0
ENSG00000144136	SLC20A1	UTR	0	10	10	0	-0.820477076035215	-0.820477076035215	-10.9443625821271	Breast-AdenoCA	Breast-AdenoCA	0.387946748887065	0.387946748887065
ENSG00000144136	SLC20A1	cds	0	6	6	0	-0.812362267283243	-0.812362267283243	-7.60295737049578	Prost-AdenoCA	Prost-AdenoCA	0.157226138248536	0.157226138248536	0.657782321032591	0.930450707382865
ENSG00000144136	SLC20A1	intergenic	0	115	115	0	-0.214945366761022	-0.214945366761022	-20	Prost-AdenoCA	Prost-AdenoCA	0.231775571882176	0.231775571882176
ENSG00000144136	SLC20A1	intron	0	40	40	0	-0.365945915224688	-0.365945915224688	-20	Stomach-AdenoCA	Stomach-AdenoCA	0.0678333560862598	0.0678333560862598
ENSG00000144136	SLC20A1	nonsense	0	0	0	0	-0.999966732248981	-0.999966732248981	-0.999966732248981	Bone-Benign	Bone-Benign	0	0
ENSG00000144136	SLC20A1	nonsynonymous	0	5	5	0	-0.385801600154918	-0.385801600154918	-6.1492106701256	Prost-AdenoCA	Prost-AdenoCA	0.12845287752837	0.12845287752837
ENSG00000144136	SLC20A1	synonymous	0	3	3	0	0.24710625850936	0.24710625850936	-3.02445247928838	PANCANCER	PANCANCER	0.0698938379269993	0.0698938379269993
ENSG00000144140	RP11-143M1.7	UTR	1	1	3	2	-1.49585166041172	0.770930196743313	-0.0727373702479442	ColoRect-AdenoCA	PANCANCER	0.026346277695005	0.103035411741398
ENSG00000144140	RP11-143M1.7	intergenic	1	3	29	26	-11.8983937305254	-0.556120543212365	-1.10206191351399	Myeloid-MPN	Lymph-BNHL	0.000803866650750162	0.0377983461570501
ENSG00000144140	RP11-143M1.7	intron	1	19	91	74	-6.66511596783503	1.31593340055149	0.320513508962023	Lung-AdenoCA	Bone-Osteosarc	0.0209245642120099	0.197282924307754
ENSG00000144152	FBLN7	UTR	0	13	13	0	-1.44656784627195	-1.44656784627195	-15.1308306818335	Lymph-BNHL	Lymph-BNHL	0.4697459399759	0.4697459399759
ENSG00000144152	FBLN7	cds	0	5	5	0	-0.390454184816147	-0.390454184816147	-6.19480384741131	Biliary-AdenoCA	Biliary-AdenoCA	0.12845287752837	0.12845287752837	0.422277555375853	0.930450707382865
ENSG00000144152	FBLN7	intergenic	0	67	67	0	-0.797541060273573	-0.797541060273573	-20	Panc-Endocrine	Panc-Endocrine	0.117806890135195	0.117806890135195
ENSG00000144152	FBLN7	intron	0	150	150	0	0.221069397487805	0.221069397487805	-20	Head-SCC	Head-SCC	0.318039983395038	0.318039983395038
ENSG00000144152	FBLN7	nonsense	0	0	0	0	-0.999966732248981	-0.999966732248981	-0.999966732248981	Bone-Benign	Bone-Benign	0	0
ENSG00000144152	FBLN7	nonsynonymous	0	2	2	0	-1.75732286093885	-1.75732286093885	-4.99288135104278	Biliary-AdenoCA	Biliary-AdenoCA	0.0417634788949686	0.0417634788949686
ENSG00000144152	FBLN7	promoter	0	4	4	0	-1.99998355792211	-1.99998355792211	-7.12851743197649	Biliary-AdenoCA	Biliary-AdenoCA	0.0483784528449136	0.0483784528449136
ENSG00000144152	FBLN7	synonymous	0	3	3	0	0.779207935143499	0.779207935143499	-2.73116749234684	PANCANCER	PANCANCER	0.0698938379269993	0.0698938379269993
ENSG00000144158	RP11-395L14.17	UTR	1	3	6	3	-0.413080411353299	1.1365576054001	-0.413080411353299	Breast-AdenoCA	PANCANCER	0.103035411741398	0.218498742254977
ENSG00000144158	RP11-395L14.17	intergenic	1	12	30	18	-5.88864805004417	-1.19378603033192	-3.81113851059705	Thy-AdenoCA	Lymph-BNHL	0.0083539093121674	0.0368638493539768
ENSG00000144158	RP11-395L14.17	promoter	1	7	8	1	-0.619801202536463	-0.290472266570655	-5.41900614062503	CNS-Medullo	CNS-Medullo	0.108230297579935	0.124906634321797
ENSG00000144161	ZC3H8	UTR	0	21	21	0	0.0862622323758521	0.0862622323758521	-16.7048756137358	Ovary-AdenoCA	Ovary-AdenoCA	0.718154213425351	0.718154213425351
ENSG00000144161	ZC3H8	cds	0	3	3	0	-0.511619770723065	-0.511619770723065	-4.70887770184401	Eso-AdenoCA	Eso-AdenoCA	0.0698938379269993	0.0698938379269993	0.543232996284101	0.930450707382865
ENSG00000144161	ZC3H8	intergenic	0	73	73	0	-0.535775136920682	-0.535775136920682	-20	Breast-AdenoCA	Breast-AdenoCA	0.134367459866754	0.134367459866754
ENSG00000144161	ZC3H8	intron	0	107	107	0	-0.798774084429225	-0.798774084429225	-20	CNS-Medullo	CNS-Medullo	0.232143273161415	0.232143273161415
ENSG00000144161	ZC3H8	nonsense	0	0	0	0	-0.999966732248981	-0.999966732248981	-0.999966732248981	Bone-Benign	Bone-Benign	0	0
ENSG00000144161	ZC3H8	nonsynonymous	0	3	3	0	0.182217163322353	0.182217163322353	-3.75489450733206	PANCANCER	PANCANCER	0.0698938379269993	0.0698938379269993
ENSG00000144161	ZC3H8	promoter	0	11	11	0	0.506719521814755	0.506719521814755	-7.12851743197649	Panc-AdenoCA	Panc-AdenoCA	0.190382200663541	0.190382200663541
ENSG00000144161	ZC3H8	synonymous	0	0	0	0	-2.35439777985623	-2.35439777985623	-2.35439777985623	Skin-Melanoma.mucosal	Skin-Melanoma.mucosal	0	0
ENSG00000144182	LIPT1	UTR	0	5	5	0	0.0204470179072473	0.0204470179072473	-5.40341168286496	Lung-SCC	Lung-SCC	0.210433961160998	0.210433961160998
ENSG00000144182	LIPT1	cds	0	2	2	0	-1.98583818231312	-1.98583818231312	-5.32350058670255	Eso-AdenoCA	Eso-AdenoCA	0.0417634788949686	0.0417634788949686	0.88964024272453	0.933904608578917
ENSG00000144182	LIPT1	intron	0	22	22	0	0.152015752351295	0.152015752351295	-15.1124962581329	Eso-AdenoCA	Eso-AdenoCA	0.0267524171916729	0.0267524171916729
ENSG00000144182	LIPT1	nonsense	0	0	0	0	-0.999966732248981	-0.999966732248981	-0.999966732248981	Bone-Benign	Bone-Benign	0	0
ENSG00000144182	LIPT1	nonsynonymous	0	2	2	0	-1.15719086965609	-1.15719086965609	-4.26831894797882	Eso-AdenoCA	Eso-AdenoCA	0.0417634788949686	0.0417634788949686
ENSG00000144182	LIPT1	synonymous	0	0	0	0	-2.64121443201803	-2.64121443201803	-2.64121443201803	Skin-Melanoma.mucosal	Skin-Melanoma.mucosal	0	0
ENSG00000144188	TRIM43CP	UTR	1	3	5	2	-0.942859158381892	0.238988161301325	-1.87631773296795	Kidney-RCC.clearcell	PANCANCER	0.103035411741398	0.181581971088594
ENSG00000144188	TRIM43CP	intergenic	1	4	12	8	-5.26769484072744	-0.728142858093619	-2.40355642699946	Cervix-SCC	Breast-AdenoCA	0.00129823567890108	0.00902679460255307
ENSG00000144188	TRIM43CP	intron	1	13	25	12	-1.18415783246828	1.32189945010663	-1.49339286553519	Liver-HCC	Liver-HCC	0.0125277371710775	0.0340279836366739
ENSG00000144188	TRIM43CP	promoter	0	4	4	0	-0.941685515273711	-0.941685515273711	-6.02063233659028	ColoRect-AdenoCA	ColoRect-AdenoCA	0.0483784528449136	0.0483784528449136
ENSG00000144191	CNGA3	UTR	0	8	8	0	-0.0377404756730978	-0.0377404756730978	-7.66425086729842	Panc-AdenoCA	Panc-AdenoCA	0.311471576959729	0.311471576959729
ENSG00000144191	CNGA3	cds	0	22	22	0	2.67054534688052	2.67054534688052	-7.92335259194414	PANCANCER	PANCANCER	0.597450516663836	0.597450516663836	0.189323362168997	0.930450707382865
ENSG00000144191	CNGA3	intergenic	0	111	111	0	0.829226060931697	0.829226060931697	-20	Liver-HCC	Liver-HCC	0.238067698324882	0.238067698324882
ENSG00000144191	CNGA3	intron	0	209	209	0	1.51938203438716	1.51938203438716	-20	Kidney-ChRCC	Kidney-ChRCC	0.449271589138214	0.449271589138214
ENSG00000144191	CNGA3	nonsense	0	0	0	0	-0.999966732248981	-0.999966732248981	-0.999966732248981	Bone-Benign	Bone-Benign	0	0
ENSG00000144191	CNGA3	nonsynonymous	0	15	15	0	2.32030480791785	2.32030480791785	-6.41001273773499	PANCANCER	PANCANCER	0.437109320225427	0.437109320225427
ENSG00000144191	CNGA3	synonymous	0	7	7	0	1.78397250160832	1.78397250160832	-3.10182951393455	PANCANCER	PANCANCER	0.20416777508651	0.20416777508651
ENSG00000144199	FAHD2B	UTR	1	2	5	3	-3.18495887466262	-0.812790210641321	-2.13525751858659	Lymph-BNHL	Lymph-BNHL	0.0632373658519754	0.181581971088594
ENSG00000144199	FAHD2B	cds	1	0	2	2	-4.88480823947631	-1.61401253670927	-1.61401253670927	Eso-AdenoCA	Eso-AdenoCA	0	0.0533912154230696	0.309153300533917	0.930450707382865
ENSG00000144199	FAHD2B	intergenic	1	23	24	1	-1.15719949526082	-0.948436318464383	-16.5374077580298	Liver-HCC	Liver-HCC	0.0268891724187927	0.0286945120981077
ENSG00000144199	FAHD2B	intron	1	20	28	8	-1.92412272843379	-0.443449788340963	-5.95633324769651	Lymph-BNHL	Lymph-BNHL	0.0229786446572424	0.0382130287192695
ENSG00000144199	FAHD2B	nonsense	1	0	1	1	-0.999966732248981	-2.20724341994048e-06	-2.20724341994048e-06	Bone-Benign	Bone-Benign	0	0.0168507585046944
ENSG00000144199	FAHD2B	nonsynonymous	1	0	1	1	-3.9017798534147	-2.37218038523644	-2.37218038523644	Skin-Melanoma.mucosal	Eso-AdenoCA	0	0.0168507585046944
ENSG00000144199	FAHD2B	promoter	1	4	6	2	-1.99998355792211	-0.999983557922111	-3.70949484927357	CNS-Medullo	CNS-Medullo	0.0483784528449136	0.0814715917814266
ENSG00000144199	FAHD2B	synonymous	0	0	0	0	-2.44595379296609	-2.44595379296609	-2.44595379296609	Skin-Melanoma.mucosal	Skin-Melanoma.mucosal	0	0
ENSG00000144214	LYG1	UTR	1	0	1	1	-3.53666760765077	-2.08057223155992	-2.08057223155992	Panc-AdenoCA	Panc-AdenoCA	0	0.026346277695005
ENSG00000144214	LYG1	intron	1	80	84	4	0.920385956059869	1.15358416543347	-14.3308251851287	Eso-AdenoCA	Eso-AdenoCA	0.156606180174231	0.16641508382034
ENSG00000144214	LYG1	nonsense	0	0	0	0	-0.999966732248981	-0.999966732248981	-0.999966732248981	Bone-Benign	Bone-Benign	0	0
ENSG00000144214	LYG1	nonsynonymous	0	0	0	0	-3.09707198367862	-3.09707198367862	-3.09707198367862	Skin-Melanoma.mucosal	Skin-Melanoma.mucosal	0	0
ENSG00000144214	LYG1	synonymous	0	0	0	0	-1.67607118890476	-1.67607118890476	-1.67607118890476	Skin-Melanoma.mucosal	Skin-Melanoma.mucosal	0	0
ENSG00000144218	AFF3	UTR	0	47	47	0	2.79089872022495	2.79089872022495	-20	PANCANCER	PANCANCER	1.004594688786	1.004594688786
ENSG00000144218	AFF3	cds	0	32	32	0	2.61006293034351	2.61006293034351	-11.6280886307606	PANCANCER	PANCANCER	0.684966677541445	0.684966677541445	0.322815611156533	0.930450707382865
ENSG00000144218	AFF3	intergenic	1	301	315	16	0.699851468839898	0.911734957116757	-13.9895591837213	ColoRect-AdenoCA	ColoRect-AdenoCA	0.558417274541717	0.574214298483282
ENSG00000144218	AFF3	intron	1	1324	1342	96	-2.51907559287084	-2.45403089674064	-15.1587954212029	Bone-Benign	Bone-Benign	1.12612779140163	1.12878076988912
ENSG00000144218	AFF3	nonsense	0	2	2	0	0.992674031415503	0.992674031415503	-0.996309244075211	PANCANCER	PANCANCER	0.0417634788949686	0.0417634788949686
ENSG00000144218	AFF3	nonsynonymous	0	27	27	0	2.62316696093284	2.62316696093284	-9.99125950865317	PANCANCER	PANCANCER	0.611440621208587	0.611440621208587
ENSG00000144218	AFF3	promoter	0	16	16	0	1.45283762648254	1.45283762648254	-7.12851743197649	Eso-AdenoCA	Eso-AdenoCA	0.272431973176976	0.272431973176976
ENSG00000144218	AFF3	synonymous	0	10	10	0	1.46488145460958	1.46488145460958	-4.30721855825549	Panc-AdenoCA	Panc-AdenoCA	0.311961347997169	0.311961347997169
ENSG00000144224	UBXN4	UTR	0	13	13	0	0.126732672911014	0.126732672911014	-10.7807737435326	Lymph-BNHL	Lymph-BNHL	0.480823686013336	0.480823686013336
ENSG00000144224	UBXN4	cds	0	6	6	0	-0.253733453174839	-0.253733453174839	-6.69837405496816	Liver-HCC	Liver-HCC	0.16709874473466	0.16709874473466	0.0486451567014304	0.930450707382865
ENSG00000144224	UBXN4	intergenic	0	34	34	0	0.685026675293594	0.685026675293594	-20	Breast-AdenoCA	Breast-AdenoCA	0.0477132717801307	0.0477132717801307
ENSG00000144224	UBXN4	intron	1	124	124	1	-0.163500186915395	-0.163500186915395	-20	Prost-AdenoCA	Prost-AdenoCA	0.272345017376787	0.272345017376787
ENSG00000144224	UBXN4	nonsense	0	2	2	0	1.26183789257101	1.26183789257101	-0.999966732248981	PANCANCER	PANCANCER	0.0417634788949686	0.0417634788949686
ENSG00000144224	UBXN4	nonsynonymous	0	3	3	0	-1.12266031723136	-1.12266031723136	-5.40862969759068	Liver-HCC	Liver-HCC	0.081026777156032	0.081026777156032
ENSG00000144224	UBXN4	promoter	0	9	9	0	1.68336944918009e-05	1.68336944918009e-05	-7.12851743197649	Lymph-BNHL	Lymph-BNHL	0.155412974746047	0.155412974746047
ENSG00000144224	UBXN4	synonymous	0	1	1	0	-1.52241993987261	-1.52241993987261	-2.82360492724492	Head-SCC	Head-SCC	0.0168507585046944	0.0168507585046944
ENSG00000144227	NXPH2	UTR	0	1	1	0	-1.1198872517688	-1.1198872517688	-2.5358544963955	Eso-AdenoCA	Eso-AdenoCA	0.026346277695005	0.026346277695005
ENSG00000144227	NXPH2	cds	0	9	9	0	2.28851652842938	2.28851652842938	-4.49746994321673	PANCANCER	PANCANCER	0.246640526591538	0.246640526591538	0.414574426893791	0.930450707382865
ENSG00000144227	NXPH2	intergenic	1	466	466	1	0.75067886516897	0.75067886516897	-20	Lymph-BNHL	Lymph-BNHL	0.749489360830204	0.749489360830204
ENSG00000144227	NXPH2	intron	1	507	508	3	1.8855361761489	1.89691117401438	-20	Eso-AdenoCA	Eso-AdenoCA	0.79762724602732	0.798432289171852
ENSG00000144227	NXPH2	nonsense	0	1	1	0	-2.20724341994048e-06	-2.20724341994048e-06	-0.999966732248981	Prost-AdenoCA	Prost-AdenoCA	0.0168507585046944	0.0168507585046944
ENSG00000144227	NXPH2	nonsynonymous	0	4	4	0	0.985712247937889	0.985712247937889	-3.5784862781324	Eso-AdenoCA	Eso-AdenoCA	0.109825547173572	0.109825547173572
ENSG00000144227	NXPH2	promoter	0	5	5	0	-1.4496438447089	-1.4496438447089	-7.12851743197649	Eso-AdenoCA	Eso-AdenoCA	0.0698794789507593	0.0698794789507593
ENSG00000144227	NXPH2	synonymous	0	4	4	0	2.14932722374719	2.14932722374719	-2.21451919174911	PANCANCER	PANCANCER	0.0991470136273565	0.0991470136273565
ENSG00000144228	SPOPL	UTR	0	26	26	0	1.38543898815521	1.38543898815521	-15.3989891689134	ColoRect-AdenoCA	ColoRect-AdenoCA	0.790524915496234	0.790524915496234
ENSG00000144228	SPOPL	cds	0	8	8	0	1.14693349215171	1.14693349215171	-5.6832104395517	Liver-HCC	Liver-HCC	0.255913574355303	0.255913574355303	0.255497383288172	0.930450707382865
ENSG00000144228	SPOPL	intron	1	245	251	7	0.663914658844309	0.797857952092921	-20	Lung-SCC	Prost-AdenoCA	0.505144474483242	0.51540749567511
ENSG00000144228	SPOPL	nonsense	0	0	0	0	-0.999966732248981	-0.999966732248981	-0.999966732248981	Bone-Benign	Bone-Benign	0	0
ENSG00000144228	SPOPL	nonsynonymous	0	7	7	0	1.50019082698299	1.50019082698299	-4.5685642468927	Liver-HCC	Liver-HCC	0.21034592187907	0.21034592187907
ENSG00000144228	SPOPL	synonymous	0	1	1	0	-1.24383659337842	-1.24383659337842	-2.66309031797599	Liver-HCC	Liver-HCC	0.0168507585046944	0.0168507585046944
ENSG00000144229	THSD7B	UTR	0	17	17	0	2.27303401681755	2.27303401681755	-7.14110615856886	PANCANCER	PANCANCER	0.562218479728315	0.562218479728315
ENSG00000144229	THSD7B	cds	0	54	54	0	3.94299345910419	3.94299345910419	-14.1959034404564	PANCANCER	PANCANCER	0.912214883024869	0.912214883024869	0.00243182810321685	0.330740171123724
ENSG00000144229	THSD7B	intergenic	1	1014	1022	22	-0.23589202591103	-0.206774806162766	-14.4288869630587	Myeloid-AML	Myeloid-AML	1.04468506763856	1.04871907399968
ENSG00000144229	THSD7B	intron	1	1877	1880	129	-20	-20	-20	Cervix-AdenoCA	Cervix-AdenoCA	1.20247968205072	1.20203530570821
ENSG00000144229	THSD7B	nonsense	0	3	3	0	1.35296324643937	1.35296324643937	-0.921020653473875	PANCANCER	PANCANCER	0.0698938379269993	0.0698938379269993
ENSG00000144229	THSD7B	nonsynonymous	0	44	44	0	3.87839131911893	3.87839131911893	-11.3300665508943	PANCANCER	PANCANCER	0.835398363905346	0.835398363905346
ENSG00000144229	THSD7B	promoter	0	15	15	0	1.2898749075245	1.2898749075245	-7.12851743197649	Kidney-RCC.clearcell	Kidney-RCC.clearcell	0.252422151975258	0.252422151975258
ENSG00000144229	THSD7B	synonymous	0	8	8	0	0.728712307243953	0.728712307243953	-4.78269813695578	Lymph-BNHL	Lymph-BNHL	0.221198416917998	0.221198416917998
ENSG00000144230	GPR17	UTR	0	2	2	0	-2.67500945622105	-2.67500945622105	-6.10089170820797	ColoRect-AdenoCA	ColoRect-AdenoCA	0.0632373658519754	0.0632373658519754
ENSG00000144230	GPR17	cds	0	4	4	0	-0.283879247781888	-0.283879247781888	-5.27978520867813	Prost-AdenoCA	Prost-AdenoCA	0.109825547173572	0.109825547173572	0.86200180869715	0.931000878321387
ENSG00000144230	GPR17	nonsense	0	0	0	0	-0.999966732248981	-0.999966732248981	-0.999966732248981	Bone-Benign	Bone-Benign	0	0
ENSG00000144230	GPR17	nonsynonymous	0	3	3	0	-0.217836859658682	-0.217836859658682	-4.23177234778224	Prost-AdenoCA	Prost-AdenoCA	0.081026777156032	0.081026777156032
ENSG00000144230	GPR17	synonymous	0	1	1	0	-1.1306276268061	-1.1306276268061	-2.64065343817931	Liver-HCC	Liver-HCC	0.0168507585046944	0.0168507585046944
ENSG00000144231	POLR2D	UTR	0	8	8	0	-0.022892650400143	-0.022892650400143	-7.63383970314543	Liver-HCC	Liver-HCC	0.298865131434085	0.298865131434085
ENSG00000144231	POLR2D	cds	0	1	1	0	-1.86193479073114	-1.86193479073114	-3.45376897676526	Skin-Melanoma.cutaneous	Skin-Melanoma.cutaneous	0.0168507585046944	0.0168507585046944	0.0920615910938852	0.930450707382865
ENSG00000144231	POLR2D	intron	0	30	30	0	-0.480641828915416	-0.480641828915416	-18.795328237053	Cervix-SCC	Cervix-SCC	0.0426919904029237	0.0426919904029237
ENSG00000144231	POLR2D	nonsense	0	1	1	0	-2.20724341994048e-06	-2.20724341994048e-06	-0.999966732248981	Bone-Benign	Bone-Benign	0.0168507585046944	0.0168507585046944
ENSG00000144231	POLR2D	nonsynonymous	0	0	0	0	-2.71089672835174	-2.71089672835174	-2.71089672835174	Skin-Melanoma.mucosal	Skin-Melanoma.mucosal	0	0
ENSG00000144231	POLR2D	promoter	0	7	7	0	-0.659059083482354	-0.659059083482354	-7.17252732871957	Panc-AdenoCA	Panc-AdenoCA	0.0984036776328723	0.0984036776328723
ENSG00000144231	POLR2D	synonymous	0	1	1	0	-0.129637691128837	-0.129637691128837	-1.2496747896994	Skin-Melanoma.cutaneous	Skin-Melanoma.cutaneous	0.0168507585046944	0.0168507585046944
ENSG00000144233	AMMECR1L	UTR	0	10	10	0	-1.19113227253497	-1.19113227253497	-11.8511858256506	Lymph-BNHL	Lymph-BNHL	0.35752848969826	0.35752848969826
ENSG00000144233	AMMECR1L	cds	0	1	1	0	-3.22116582443534	-3.22116582443534	-4.85447561895078	Liver-HCC	Liver-HCC	0.0168507585046944	0.0168507585046944	0.728684072726053	0.930450707382865
ENSG00000144233	AMMECR1L	intergenic	0	6	6	0	0.0763798702816335	0.0763798702816335	-7.31559401803442	Panc-AdenoCA	Panc-AdenoCA	0.00271397648328131	0.00271397648328131
ENSG00000144233	AMMECR1L	intron	1	53	57	4	-1.15169200764496	-0.77933060803134	-14.3758465471008	Ovary-AdenoCA	Ovary-AdenoCA	0.0959820184182889	0.105101513016261
ENSG00000144233	AMMECR1L	nonsense	0	0	0	0	-0.999966732248981	-0.999966732248981	-0.999966732248981	Bone-Benign	Bone-Benign	0	0
ENSG00000144233	AMMECR1L	nonsynonymous	0	1	1	0	-2.34849472629176	-2.34849472629176	-3.87660846080457	Skin-Melanoma.mucosal	Skin-Melanoma.mucosal	0.0168507585046944	0.0168507585046944
ENSG00000144233	AMMECR1L	synonymous	0	0	0	0	-2.43027389020669	-2.43027389020669	-2.43027389020669	Skin-Melanoma.mucosal	Skin-Melanoma.mucosal	0	0
ENSG00000144278	GALNT13	UTR	0	31	31	0	2.44288435993387	2.44288435993387	-14.0884327752522	PANCANCER	PANCANCER	0.859087092183304	0.859087092183304
ENSG00000144278	GALNT13	cds	0	13	13	0	1.61529421041352	1.61529421041352	-7.04387586370173	PANCANCER	PANCANCER	0.344926098010376	0.344926098010376	0.406243086964532	0.930450707382865
ENSG00000144278	GALNT13	intergenic	1	473	476	5	3.42588198958998	3.45590561136044	-19.5733534382983	Liver-HCC	Liver-HCC	0.76244253294548	0.765366155905896
ENSG00000144278	GALNT13	intron	1	1662	1669	54	-1.33649260768974	-1.31612358249898	-17.9439851102226	Prost-AdenoCA	Prost-AdenoCA	1.19192481268661	1.19337776673713
ENSG00000144278	GALNT13	nonsense	0	1	1	0	-2.20724341994048e-06	-2.20724341994048e-06	-0.999966732248981	Head-SCC	Head-SCC	0.0168507585046944	0.0168507585046944
ENSG00000144278	GALNT13	nonsynonymous	0	11	11	0	1.89733872279193	1.89733872279193	-5.6927775912415	PANCANCER	PANCANCER	0.29410981513086	0.29410981513086
ENSG00000144278	GALNT13	promoter	0	18	18	0	1.750245180907	1.750245180907	-7.12851743197649	Eso-AdenoCA	Eso-AdenoCA	0.311808710572506	0.311808710572506
ENSG00000144278	GALNT13	synonymous	0	4	4	0	1.00257466784553	1.00257466784553	-2.89635721350832	PANCANCER	PANCANCER	0.0991470136273565	0.0991470136273565
ENSG00000144283	PKP4	UTR	0	23	23	0	0.380748575931101	0.380748575931101	-17.0888880469275	Kidney-RCC.papillary	Kidney-RCC.papillary	0.724842917199494	0.724842917199494
ENSG00000144283	PKP4	cds	1	17	18	1	0.598378204001133	0.791275042293268	-8.86809198451903	Prost-AdenoCA	Breast-AdenoCA	0.431906464584361	0.458775448704311	0.43442600681531	0.930450707382865
ENSG00000144283	PKP4	intron	1	520	520	2	-2.14353312065791	-2.14353312065791	-20	Lymph-CLL	Lymph-CLL	0.811722516718793	0.811722516718793
ENSG00000144283	PKP4	nonsense	0	2	2	0	1.06857119069159	1.06857119069159	-0.999966732248981	PANCANCER	PANCANCER	0.0417634788949686	0.0417634788949686
ENSG00000144283	PKP4	nonsynonymous	1	13	14	1	0.720065126411642	0.945277910113663	-6.93427503016906	Kidney-RCC.clearcell	Kidney-RCC.clearcell	0.352735771797907	0.379782470038495
ENSG00000144283	PKP4	promoter	0	1	1	0	-0.0510629877180817	-0.0510629877180817	-1.10042270118195	Bladder-TCC	Bladder-TCC	0.00723230035029721	0.00723230035029721
ENSG00000144283	PKP4	synonymous	0	3	3	0	-0.65311189051367	-0.65311189051367	-3.95888583841894	Thy-AdenoCA	Thy-AdenoCA	0.0698938379269993	0.0698938379269993
ENSG00000144285	SCN1A	UTR	0	26	26	0	2.73451422590782	2.73451422590782	-9.71248428377983	PANCANCER	PANCANCER	0.72717620316086	0.72717620316086
ENSG00000144285	SCN1A	cds	0	45	45	0	2.7524632727369	2.7524632727369	-15.9840277659556	PANCANCER	PANCANCER	0.852530166921284	0.852530166921284	0.73986460016008	0.930450707382865
ENSG00000144285	SCN1A	intron	1	584	586	3	1.69671035801706	1.71666297531279	-20	Eso-AdenoCA	Eso-AdenoCA	0.869464580234114	0.870534066045975
ENSG00000144285	SCN1A	nonsense	0	1	1	0	-1.81049689121581e-06	-1.81049689121581e-06	-0.820225192971619	Panc-AdenoCA	Panc-AdenoCA	0.0168507585046944	0.0168507585046944
ENSG00000144285	SCN1A	nonsynonymous	0	31	31	0	1.90291108053281	1.90291108053281	-13.2648747425074	PANCANCER	PANCANCER	0.667960147872204	0.667960147872204
ENSG00000144285	SCN1A	synonymous	0	14	14	0	1.5082709234605	1.5082709234605	-5.72159297127403	PANCANCER	PANCANCER	0.400876902359681	0.400876902359681
ENSG00000144290	SLC4A10	UTR	0	21	21	0	1.5611673536987	1.5611673536987	-11.4816214476186	Liver-HCC	Liver-HCC	0.697212444520714	0.697212444520714
ENSG00000144290	SLC4A10	cds	0	31	31	0	2.74406104676019	2.74406104676019	-10.7720784602534	PANCANCER	PANCANCER	0.719451457354416	0.719451457354416	0.251816795837193	0.930450707382865
ENSG00000144290	SLC4A10	intergenic	0	6	6	0	-3.28537272803694	-3.28537272803694	-13.3448086238716	Bladder-TCC	Bladder-TCC	0.00257240342290999	0.00257240342290999
ENSG00000144290	SLC4A10	intron	1	1451	1464	76	-1.72961430893515	-1.68556373898337	-16.2952391687349	Cervix-AdenoCA	Cervix-AdenoCA	1.15984639649077	1.16023923320366
ENSG00000144290	SLC4A10	nonsense	0	2	2	0	1.09584282627408	1.09584282627408	-0.999966732248981	PANCANCER	PANCANCER	0.0417634788949686	0.0417634788949686
ENSG00000144290	SLC4A10	nonsynonymous	0	20	20	0	2.15061467051948	2.15061467051948	-8.67839876080262	PANCANCER	PANCANCER	0.515002390864937	0.515002390864937
ENSG00000144290	SLC4A10	synonymous	0	9	9	0	1.55923511250412	1.55923511250412	-3.84842542603607	Lung-SCC	Lung-SCC	0.279005653792969	0.279005653792969
ENSG00000144306	SCRN3	UTR	0	9	9	0	-0.474746483581394	-0.474746483581394	-9.3404146732015	Stomach-AdenoCA	Stomach-AdenoCA	0.341257998829313	0.341257998829313
ENSG00000144306	SCRN3	cds	0	3	3	0	-1.40637950348257	-1.40637950348257	-5.83553533585908	Panc-AdenoCA	Panc-AdenoCA	0.081026777156032	0.081026777156032	0.708512221307638	0.930450707382865
ENSG00000144306	SCRN3	intergenic	0	6	6	0	0.3565269973555	0.3565269973555	-6.78263482118369	Liver-HCC	Liver-HCC	0.00271397648328131	0.00271397648328131
ENSG00000144306	SCRN3	intron	1	66	68	3	-2.23669034872745	-2.07374121707466	-19.1088072354576	Skin-Melanoma.acral	Skin-Melanoma.acral	0.127634467165533	0.133360999859032
ENSG00000144306	SCRN3	nonsense	0	0	0	0	-0.999966732248981	-0.999966732248981	-0.999966732248981	Bone-Benign	Bone-Benign	0	0
ENSG00000144306	SCRN3	nonsynonymous	0	2	2	0	-1.51309901592825	-1.51309901592825	-4.69478023450858	Panc-AdenoCA	Panc-AdenoCA	0.0417634788949686	0.0417634788949686
ENSG00000144306	SCRN3	synonymous	0	1	1	0	-1.28592542142305	-1.28592542142305	-2.6796842585251	Panc-AdenoCA	Panc-AdenoCA	0.0168507585046944	0.0168507585046944
ENSG00000144320	KIAA1715	UTR	0	34	34	0	1.04819719417945	1.04819719417945	-20	Biliary-AdenoCA	Biliary-AdenoCA	0.957100573626187	0.957100573626187
ENSG00000144320	KIAA1715	cds	0	6	6	0	0.387991806192543	0.387991806192543	-5.73160209623085	Breast-AdenoCA	Breast-AdenoCA	0.176971351220783	0.176971351220783	0.88472049210167	0.93358920386783
ENSG00000144320	KIAA1715	intergenic	0	170	170	0	-0.620432002456714	-0.620432002456714	-20	Cervix-SCC	Cervix-SCC	0.344737773979654	0.344737773979654
ENSG00000144320	KIAA1715	intron	1	228	233	7	-0.129156452688602	0.000644762783189451	-20	Biliary-AdenoCA	Biliary-AdenoCA	0.471013212427064	0.480559015708804
ENSG00000144320	KIAA1715	nonsense	0	1	1	0	-2.20724341994048e-06	-2.20724341994048e-06	-0.999966732248981	Bone-Benign	Bone-Benign	0.0168507585046944	0.0168507585046944
ENSG00000144320	KIAA1715	nonsynonymous	0	4	4	0	0.146866111217256	0.146866111217256	-4.60787884100291	Breast-AdenoCA	Breast-AdenoCA	0.120504080719787	0.120504080719787
ENSG00000144320	KIAA1715	promoter	0	9	9	0	1.68336944918009e-05	1.68336944918009e-05	-7.12851743197649	Cervix-SCC	Cervix-SCC	0.141449203189758	0.141449203189758
ENSG00000144320	KIAA1715	synonymous	0	2	2	0	0.157581297145664	0.157581297145664	-2.6678741381974	PANCANCER	PANCANCER	0.0417634788949686	0.0417634788949686
ENSG00000144331	ZNF385B	UTR	0	17	17	0	0.707221380640354	0.707221380640354	-11.838789369914	Panc-AdenoCA	Panc-AdenoCA	0.543926925247458	0.543926925247458
ENSG00000144331	ZNF385B	cds	0	11	11	0	1.64554649907262	1.64554649907262	-6.18819684193978	Panc-AdenoCA	Panc-AdenoCA	0.316114487529589	0.316114487529589	0.184382415545636	0.930450707382865
ENSG00000144331	ZNF385B	intergenic	0	290	290	0	0.388903938557007	0.388903938557007	-20	CNS-GBM	CNS-GBM	0.530907410552386	0.530907410552386
ENSG00000144331	ZNF385B	intron	1	1123	1132	25	-1.66491264410827	-1.6217597261549	-20	Bone-Osteosarc	Bone-Osteosarc	1.06078918224355	1.0637187541118
ENSG00000144331	ZNF385B	nonsense	0	1	1	0	-2.20724341994048e-06	-2.20724341994048e-06	-0.999966732248981	Panc-AdenoCA	Panc-AdenoCA	0.0168507585046944	0.0168507585046944
ENSG00000144331	ZNF385B	nonsynonymous	0	6	6	0	0.841255944554351	0.841255944554351	-4.98681908481851	Breast-AdenoCA	Breast-AdenoCA	0.16709874473466	0.16709874473466
ENSG00000144331	ZNF385B	promoter	0	8	8	0	-0.290472266570655	-0.290472266570655	-7.12851743197649	Breast-AdenoCA	Breast-AdenoCA	0.13312244109104	0.13312244109104
ENSG00000144331	ZNF385B	synonymous	0	4	4	0	1.36436606885961	1.36436606885961	-2.73009042606286	PANCANCER	PANCANCER	0.0991470136273565	0.0991470136273565
ENSG00000144339	TMEFF2	UTR	0	32	32	0	2.14142012193854	2.14142012193854	-15.9125355816857	PANCANCER	PANCANCER	0.779346571635403	0.779346571635403
ENSG00000144339	TMEFF2	cds	0	7	7	0	0.883680004202139	0.883680004202139	-5.57695025262788	Eso-AdenoCA	Eso-AdenoCA	0.21034592187907	0.21034592187907	0.527316544411977	0.930450707382865
ENSG00000144339	TMEFF2	intergenic	1	993	1000	25	-0.442079937209585	-0.416286777056334	-13.9612083705967	Myeloid-AML	Myeloid-AML	1.0315331471483	1.03276837055868
ENSG00000144339	TMEFF2	intron	1	854	854	6	0.167152928805278	0.167152928805278	-20	CNS-GBM	CNS-GBM	0.99290171443507	0.99290171443507
ENSG00000144339	TMEFF2	nonsense	0	0	0	0	-0.999966732248981	-0.999966732248981	-0.999966732248981	Bone-Benign	Bone-Benign	0	0
ENSG00000144339	TMEFF2	nonsynonymous	0	3	3	0	-0.41478929990062	-0.41478929990062	-4.47908889306671	Breast-AdenoCA	Breast-AdenoCA	0.0698938379269993	0.0698938379269993
ENSG00000144339	TMEFF2	promoter	0	14	14	0	1.1156647501168	1.1156647501168	-7.12851743197649	Stomach-AdenoCA	Stomach-AdenoCA	0.238266007800628	0.238266007800628
ENSG00000144339	TMEFF2	synonymous	0	4	4	0	1.69493597462268	1.69493597462268	-2.65377529572898	Eso-AdenoCA	Eso-AdenoCA	0.127438735282864	0.127438735282864
ENSG00000144354	CDCA7	UTR	0	12	12	0	0.629842059194707	0.629842059194707	-8.80354955697302	Kidney-RCC.clearcell	Kidney-RCC.clearcell	0.430463348391704	0.430463348391704
ENSG00000144354	CDCA7	cds	0	14	14	0	2.4470793003845	2.4470793003845	-5.87574519883194	PANCANCER	PANCANCER	0.372199163607124	0.372199163607124	0.434066694892622	0.930450707382865
ENSG00000144354	CDCA7	intergenic	0	112	112	0	-0.812329206805333	-0.812329206805333	-20	Kidney-RCC.papillary	Kidney-RCC.papillary	0.234125377806256	0.234125377806256
ENSG00000144354	CDCA7	intron	1	28	29	1	-1.15372644975219	-0.994142362258748	-16.3075257071702	Biliary-AdenoCA	Biliary-AdenoCA	0.0382414464828127	0.0401886507591076
ENSG00000144354	CDCA7	nonsense	0	1	1	0	-2.20724341994048e-06	-2.20724341994048e-06	-0.999966732248981	Bladder-TCC	Bladder-TCC	0.0168507585046944	0.0168507585046944
ENSG00000144354	CDCA7	nonsynonymous	0	9	9	0	1.98944329959452	1.98944329959452	-4.72742764273643	PANCANCER	PANCANCER	0.255509139197717	0.255509139197717
ENSG00000144354	CDCA7	synonymous	0	4	4	0	1.52329678838014	1.52329678838014	-2.68461808503737	PANCANCER	PANCANCER	0.0991470136273565	0.0991470136273565
ENSG00000144355	DLX1	UTR	0	18	18	0	1.61986018801547	1.61986018801547	-9.52788993086644	Ovary-AdenoCA	Ovary-AdenoCA	0.559612549563393	0.559612549563393
ENSG00000144355	DLX1	cds	0	1	1	0	-2.82118149069633	-2.82118149069633	-4.42861162169604	Breast-AdenoCA	Breast-AdenoCA	0.0168507585046944	0.0168507585046944	0.822465492823167	0.930450707382865
ENSG00000144355	DLX1	intergenic	0	16	16	0	-0.752582294922947	-0.752582294922947	-16.2685962208476	Breast-AdenoCA	Breast-AdenoCA	0.0149305148776424	0.0149305148776424
ENSG00000144355	DLX1	intron	0	3	3	0	-1.74770794002889	-1.74770794002889	-6.37673397482729	Head-SCC	Head-SCC	0.000904100951033548	0.000904100951033548
ENSG00000144355	DLX1	nonsense	0	0	0	0	-0.999966732248981	-0.999966732248981	-0.999966732248981	Bone-Benign	Bone-Benign	0	0
ENSG00000144355	DLX1	nonsynonymous	0	1	1	0	-2.01164858361748	-2.01164858361748	-3.52077167456908	Skin-Melanoma.mucosal	Skin-Melanoma.mucosal	0.0168507585046944	0.0168507585046944
ENSG00000144355	DLX1	promoter	0	10	10	0	1.75516845254107	1.75516845254107	-5.35453883297726	Panc-AdenoCA	Panc-AdenoCA	0.165599967687004	0.165599967687004
ENSG00000144355	DLX1	synonymous	0	0	0	0	-2.14893520816585	-2.14893520816585	-2.14893520816585	Skin-Melanoma.mucosal	Skin-Melanoma.mucosal	0	0
ENSG00000144357	UBR3	UTR	0	9	9	0	-1.8521028864885	-1.8521028864885	-12.5231553212061	Kidney-RCC.clearcell	Kidney-RCC.clearcell	0.385769103645568	0.385769103645568
ENSG00000144357	UBR3	cds	0	23	23	0	-0.358979411875368	-0.358979411875368	-16.9152201693308	Ovary-AdenoCA	Ovary-AdenoCA	0.573769805700994	0.573769805700994	0.526088020368696	0.930450707382865
ENSG00000144357	UBR3	intergenic	1	181	183	3	-0.599565314374946	-0.542459198148412	-20	Prost-AdenoCA	Prost-AdenoCA	0.364246622630108	0.36908963558406
ENSG00000144357	UBR3	intron	1	632	637	8	-1.92075097111582	-1.8729081608717	-20	Bone-Benign	Bone-Benign	0.897823706209418	0.899722437765363
ENSG00000144357	UBR3	nonsense	0	2	2	0	0.700887741576792	0.700887741576792	-0.824134285993813	PANCANCER	PANCANCER	0.0417634788949686	0.0417634788949686
ENSG00000144357	UBR3	nonsynonymous	0	19	19	0	0.169084944469675	0.169084944469675	-13.1824675500044	Ovary-AdenoCA	Ovary-AdenoCA	0.508464288250085	0.508464288250085
ENSG00000144357	UBR3	promoter	0	4	4	0	-0.645411951442383	-0.645411951442383	-5.65176045363578	Lymph-CLL	Lymph-CLL	0.0483784528449136	0.0483784528449136
ENSG00000144357	UBR3	synonymous	0	11	11	0	0.984365893786299	0.984365893786299	-5.67561211485357	Ovary-AdenoCA	Ovary-AdenoCA	0.32442001362109	0.32442001362109
ENSG00000144362	PHOSPHO2	UTR	0	1	1	0	-2.30253650854309	-2.30253650854309	-3.77600124487581	Liver-HCC	Liver-HCC	0.026346277695005	0.026346277695005
ENSG00000144362	PHOSPHO2	cds	0	3	3	0	-0.172572664214684	-0.172572664214684	-4.31330345832668	Breast-AdenoCA	Breast-AdenoCA	0.0698938379269993	0.0698938379269993	0.551914329314047	0.930450707382865
ENSG00000144362	PHOSPHO2	intron	0	18	18	0	-0.716486162559743	-0.716486162559743	-15.2264798179794	Breast-AdenoCA	Breast-AdenoCA	0.0195544393048621	0.0195544393048621
ENSG00000144362	PHOSPHO2	nonsense	0	0	0	0	-0.999966732248981	-0.999966732248981	-0.999966732248981	Bone-Benign	Bone-Benign	0	0
ENSG00000144362	PHOSPHO2	nonsynonymous	0	3	3	0	0.479807287958637	0.479807287958637	-3.42437043825296	PANCANCER	PANCANCER	0.0698938379269993	0.0698938379269993
ENSG00000144362	PHOSPHO2	synonymous	0	0	0	0	-2.04064274485961	-2.04064274485961	-2.04064274485961	Skin-Melanoma.mucosal	Skin-Melanoma.mucosal	0	0
ENSG00000144366	GULP1	UTR	0	58	58	0	2.74070877391224	2.74070877391224	-20	PANCANCER	PANCANCER	1.07733741057823	1.07733741057823
ENSG00000144366	GULP1	cds	0	5	5	0	-0.218468522829984	-0.218468522829984	-5.94337542541897	Head-SCC	Head-SCC	0.138712645053166	0.138712645053166	0.667959533808377	0.930450707382865
ENSG00000144366	GULP1	intergenic	0	11	11	0	1.98447465002075	1.98447465002075	-7.1671056697669	Liver-HCC	Liver-HCC	0.00841497669916658	0.00841497669916658
ENSG00000144366	GULP1	intron	1	982	983	2	-0.375570075195676	-0.369452735499538	-20	Lymph-BNHL	Lymph-BNHL	1.05893811961623	1.05900702240515
ENSG00000144366	GULP1	nonsense	0	0	0	0	-0.999966732248981	-0.999966732248981	-0.999966732248981	Bone-Benign	Bone-Benign	0	0
ENSG00000144366	GULP1	nonsynonymous	0	4	4	0	0.0123560640001008	0.0123560640001008	-4.78452619986955	Head-SCC	Head-SCC	0.109825547173572	0.109825547173572
ENSG00000144366	GULP1	promoter	0	9	9	0	0.0175895246919857	0.0175895246919857	-7.10941210958639	Liver-HCC	Liver-HCC	0.155412974746047	0.155412974746047
ENSG00000144366	GULP1	synonymous	0	3	3	0	0.896354636060971	0.896354636060971	-2.69349084983319	PANCANCER	PANCANCER	0.0698938379269993	0.0698938379269993
ENSG00000144369	FAM171B	UTR	0	23	23	0	2.10236363326297	2.10236363326297	-10.6202623644736	Liver-HCC	Liver-HCC	0.760129908917256	0.760129908917256
ENSG00000144369	FAM171B	cds	0	12	12	0	0.686913480880315	0.686913480880315	-8.4459088535976	Liver-HCC	Liver-HCC	0.362698371972651	0.362698371972651	0.6000471252821	0.930450707382865
ENSG00000144369	FAM171B	intergenic	0	193	193	0	2.04140918675251	2.04140918675251	-20	Lymph-BNHL	Lymph-BNHL	0.398687972028931	0.398687972028931
ENSG00000144369	FAM171B	intron	0	291	291	0	1.55298299017469	1.55298299017469	-20	Liver-HCC	Liver-HCC	0.583864491364632	0.583864491364632
ENSG00000144369	FAM171B	nonsense	0	1	1	0	-2.20724341994048e-06	-2.20724341994048e-06	-0.999966732248981	Bone-Benign	Bone-Benign	0.0168507585046944	0.0168507585046944
ENSG00000144369	FAM171B	nonsynonymous	0	9	9	0	0.739635410134076	0.739635410134076	-6.83295512265696	Lymph-BNHL	Lymph-BNHL	0.255509139197717	0.255509139197717
ENSG00000144369	FAM171B	synonymous	0	2	2	0	-0.740019772393091	-0.740019772393091	-3.23302352282448	Liver-HCC	Liver-HCC	0.0533912154230696	0.0533912154230696
ENSG00000144381	HSPD1	UTR	0	9	9	0	0.28028906544051	0.28028906544051	-7.69024486403671	Breast-AdenoCA	Breast-AdenoCA	0.341257998829313	0.341257998829313
ENSG00000144381	HSPD1	cds	0	19	19	0	2.64799787826464	2.64799787826464	-7.03776675812287	PANCANCER	PANCANCER	0.501840894025217	0.501840894025217	0.158156758495255	0.930450707382865
ENSG00000144381	HSPD1	intergenic	0	18	18	0	-0.902569863901563	-0.902569863901563	-17.4894561048616	Kidney-RCC.clearcell	Kidney-RCC.clearcell	0.0182233665061622	0.0182233665061622
ENSG00000144381	HSPD1	intron	0	64	64	0	-0.711619318866007	-0.711619318866007	-20	Bladder-TCC	Bladder-TCC	0.135077922073866	0.135077922073866
ENSG00000144381	HSPD1	nonsense	0	0	0	0	-0.999966732248981	-0.999966732248981	-0.999966732248981	Bone-Benign	Bone-Benign	0	0
ENSG00000144381	HSPD1	nonsynonymous	0	8	8	0	1.09704361999108	1.09704361999108	-5.68677426777464	Stomach-AdenoCA	Stomach-AdenoCA	0.230378208913867	0.230378208913867
ENSG00000144381	HSPD1	synonymous	0	11	11	0	2.9870511514662	2.9870511514662	-2.8948804045242	PANCANCER	PANCANCER	0.310720867313862	0.310720867313862
ENSG00000144395	CCDC150	UTR	0	19	19	0	-0.593275917416937	-0.593275917416937	-17.4238000019682	ColoRect-AdenoCA	ColoRect-AdenoCA	0.61409937522465	0.61409937522465
ENSG00000144395	CCDC150	cds	0	12	12	0	-0.600948319149485	-0.600948319149485	-11.2513192135189	Lymph-BNHL	Lymph-BNHL	0.354648400530119	0.354648400530119	0.852764290447523	0.930484271746026
ENSG00000144395	CCDC150	intergenic	0	124	124	0	1.95296572713645	1.95296572713645	-20	Eso-AdenoCA	Eso-AdenoCA	0.246375320070226	0.246375320070226
ENSG00000144395	CCDC150	intron	1	347	351	6	-0.636707188108336	-0.566449825954579	-20	Thy-AdenoCA	Thy-AdenoCA	0.627308598701562	0.631957588154409
ENSG00000144395	CCDC150	nonsense	0	1	1	0	-2.20724341994048e-06	-2.20724341994048e-06	-0.999966732248981	Lymph-BNHL	Lymph-BNHL	0.0168507585046944	0.0168507585046944
ENSG00000144395	CCDC150	nonsynonymous	0	9	9	0	-0.415790051934384	-0.415790051934384	-9.05173451134212	Liver-HCC	Liver-HCC	0.261268428580612	0.261268428580612
ENSG00000144395	CCDC150	promoter	0	8	8	0	-0.290472266570655	-0.290472266570655	-7.12851743197649	Kidney-RCC.clearcell	Kidney-RCC.clearcell	0.120113146564423	0.120113146564423
ENSG00000144395	CCDC150	synonymous	0	2	2	0	-1.41670967635824	-1.41670967635824	-3.97818159326049	Breast-LobularCA	Breast-LobularCA	0.0417634788949686	0.0417634788949686
ENSG00000144401	METTL21A	UTR	1	13	15	2	-2.29368959973359	-1.63532729307856	-10.9052670540301	ColoRect-AdenoCA	ColoRect-AdenoCA	0.459329253964872	0.509292526080935
ENSG00000144401	METTL21A	cds	0	3	3	0	-0.455286691869791	-0.455286691869791	-4.64143387966306	Uterus-AdenoCA	Uterus-AdenoCA	0.0698938379269993	0.0698938379269993	0.289321789995855	0.930450707382865
ENSG00000144401	METTL21A	intergenic	1	51	53	2	0.186459848413226	0.382488435510363	-16.9539537411232	Lung-SCC	Lung-SCC	0.0846698459609412	0.0898565880914064
ENSG00000144401	METTL21A	intron	0	38	38	0	-2.09064512624564	-2.09064512624564	-20	Kidney-RCC.papillary	Kidney-RCC.papillary	0.0587011579711922	0.0587011579711922
ENSG00000144401	METTL21A	nonsense	0	1	1	0	-2.20724341994048e-06	-2.20724341994048e-06	-0.999966732248981	Bone-Benign	Bone-Benign	0.0168507585046944	0.0168507585046944
ENSG00000144401	METTL21A	nonsynonymous	0	2	2	0	-0.663136147698061	-0.663136147698061	-3.69887470787732	Liver-HCC	Liver-HCC	0.0417634788949686	0.0417634788949686
ENSG00000144401	METTL21A	promoter	0	5	5	0	-1.4496438447089	-1.4496438447089	-7.12851743197649	Prost-AdenoCA	Prost-AdenoCA	0.0647076077366795	0.0647076077366795
ENSG00000144401	METTL21A	synonymous	0	0	0	0	-2.31921722017729	-2.31921722017729	-2.31921722017729	Skin-Melanoma.mucosal	Skin-Melanoma.mucosal	0	0
ENSG00000144406	UNC80	UTR	0	54	54	0	2.77734786514535	2.77734786514535	-20	PANCANCER	PANCANCER	0.993030171779973	0.993030171779973
ENSG00000144406	UNC80	cds	0	73	73	0	2.70975448090367	2.70975448090367	-20	PANCANCER	PANCANCER	1.01655629151196	1.01655629151196	0.295413069017524	0.930450707382865
ENSG00000144406	UNC80	intergenic	0	130	130	0	2.96259996256821	2.96259996256821	-20	Ovary-AdenoCA	Ovary-AdenoCA	0.270028331542236	0.270028331542236
ENSG00000144406	UNC80	intron	1	783	785	2	0.479083472644027	0.494295246031909	-20	Bone-Benign	Bone-Benign	0.975905508287649	0.976644149612365
ENSG00000144406	UNC80	nonsense	0	6	6	0	1.22713766271186	1.22713766271186	-0.632968571076945	Liver-HCC	Liver-HCC	0.16709874473466	0.16709874473466
ENSG00000144406	UNC80	nonsynonymous	0	50	50	0	1.61345717177143	1.61345717177143	-18.7370233971475	ColoRect-AdenoCA	ColoRect-AdenoCA	0.891416815786912	0.891416815786912
ENSG00000144406	UNC80	promoter	0	14	14	0	0.580718652215778	0.580718652215778	-7.75598998078545	Panc-AdenoCA	Panc-AdenoCA	0.260824149748541	0.260824149748541
ENSG00000144406	UNC80	synonymous	0	19	19	0	1.08492003228032	1.08492003228032	-8.71443462143462	Bone-Osteosarc	Bone-Osteosarc	0.487491238051746	0.487491238051746
ENSG00000144407	PTH2R	UTR	0	18	18	0	1.77759155546293	1.77759155546293	-9.03948125612259	ColoRect-AdenoCA	ColoRect-AdenoCA	0.628045846038745	0.628045846038745
ENSG00000144407	PTH2R	cds	0	14	14	0	1.9937447892239	1.9937447892239	-6.70057789184244	PANCANCER	PANCANCER	0.400876902359681	0.400876902359681	0.0217873590559181	0.837753231781164
ENSG00000144407	PTH2R	intergenic	1	645	659	29	0.907292617082414	0.995048765945107	-12.7058077613811	Bone-Epith	Bone-Epith	0.885675228223606	0.891448733934798
ENSG00000144407	PTH2R	intron	1	1345	1370	115	-1.58972466540261	-1.49550792744952	-14.1706475280219	Bone-Benign	Bone-Benign	1.13082684444132	1.13466018642465
ENSG00000144407	PTH2R	nonsense	0	0	0	0	-0.999966732248981	-0.999966732248981	-0.999966732248981	Bone-Benign	Bone-Benign	0	0
ENSG00000144407	PTH2R	nonsynonymous	0	12	12	0	2.27456367728607	2.27456367728607	-5.41074208227748	PANCANCER	PANCANCER	0.354648400530119	0.354648400530119
ENSG00000144407	PTH2R	promoter	0	2	2	0	-0.159876152367266	-0.159876152367266	-3.40494763827743	Panc-AdenoCA	Panc-AdenoCA	0.0188262828791688	0.0188262828791688
ENSG00000144407	PTH2R	synonymous	0	2	2	0	-0.22202835415219	-0.22202835415219	-2.82408195143326	Lymph-BNHL	Lymph-BNHL	0.0417634788949686	0.0417634788949686
ENSG00000144410	CPO	cds	0	4	4	0	-0.322530928842291	-0.322530928842291	-5.33027699775873	Lymph-CLL	Lymph-CLL	0.0991470136273565	0.0991470136273565	0.449145446321364	0.930450707382865
ENSG00000144410	CPO	intergenic	1	371	389	22	-0.300269532032348	-0.0793624323622962	-13.4732039441856	Stomach-AdenoCA	Eso-AdenoCA	0.653310663402688	0.673545287182026
ENSG00000144410	CPO	intron	1	139	140	1	1.85574902089669	1.89189238314367	-20	Skin-Melanoma.acral	Skin-Melanoma.acral	0.306462688191905	0.309582772669715
ENSG00000144410	CPO	nonsense	0	0	0	0	-0.999966732248981	-0.999966732248981	-0.999966732248981	Bone-Benign	Bone-Benign	0	0
ENSG00000144410	CPO	nonsynonymous	0	4	4	0	0.40789137652286	0.40789137652286	-4.27443833224467	PANCANCER	PANCANCER	0.0991470136273565	0.0991470136273565
ENSG00000144410	CPO	promoter	0	11	11	0	0.506719521814755	0.506719521814755	-7.12851743197649	ColoRect-AdenoCA	ColoRect-AdenoCA	0.18591550448149	0.18591550448149
ENSG00000144410	CPO	synonymous	0	0	0	0	-2.64131984067645	-2.64131984067645	-2.64131984067645	Skin-Melanoma.mucosal	Skin-Melanoma.mucosal	0	0
ENSG00000144426	NBEAL1	UTR	0	19	19	0	-2.64187974666754	-2.64187974666754	-20	Liver-HCC	Liver-HCC	0.680397955646556	0.680397955646556
ENSG00000144426	NBEAL1	cds	0	24	24	0	-2.21034229723495	-2.21034229723495	-20	Ovary-AdenoCA	Ovary-AdenoCA	0.609266576170032	0.609266576170032	0.0206477025912942	0.818896127185689
ENSG00000144426	NBEAL1	intergenic	1	24	26	2	-0.0790645731651735	0.295993200440039	-11.8526247812463	Ovary-AdenoCA	Ovary-AdenoCA	0.0284282507510878	0.0317325278071872
ENSG00000144426	NBEAL1	intron	1	538	540	2	-1.33787173426186	-1.3151335087583	-20	Kidney-RCC.clearcell	Kidney-RCC.clearcell	0.837596712287155	0.83936605406716
ENSG00000144426	NBEAL1	nonsense	0	5	5	0	1.26186145983629	1.26186145983629	-0.704198302376236	PANCANCER	PANCANCER	0.138712645053166	0.138712645053166
ENSG00000144426	NBEAL1	nonsynonymous	0	15	15	0	-2.36446466420912	-2.36446466420912	-16.3653289383519	Ovary-AdenoCA	Ovary-AdenoCA	0.434525516420162	0.434525516420162
ENSG00000144426	NBEAL1	synonymous	0	6	6	0	-1.33404790452531	-1.33404790452531	-7.72031906407988	Liver-HCC	Liver-HCC	0.183382635628157	0.183382635628157
ENSG00000144445	KANSL1L	UTR	0	26	26	0	1.37213882918828	1.37213882918828	-15.4475242013867	Lymph-BNHL	Lymph-BNHL	0.767787809490263	0.767787809490263
ENSG00000144445	KANSL1L	cds	0	11	11	0	-0.0219877417399703	-0.0219877417399703	-9.37154544584197	Liver-HCC	Liver-HCC	0.354730212111319	0.354730212111319	0.65687950270765	0.930450707382865
ENSG00000144445	KANSL1L	intron	1	440	442	2	-0.398977285138523	-0.371091475293598	-20	Kidney-RCC.papillary	Kidney-RCC.papillary	0.756558002999268	0.758050362113447
ENSG00000144445	KANSL1L	nonsense	0	2	2	0	1.16532028958332	1.16532028958332	-0.999966732248981	PANCANCER	PANCANCER	0.0417634788949686	0.0417634788949686
ENSG00000144445	KANSL1L	nonsynonymous	0	8	8	0	-0.200771741915806	-0.200771741915806	-7.96406058420175	Kidney-RCC.clearcell	Kidney-RCC.clearcell	0.245519370621855	0.245519370621855
ENSG00000144445	KANSL1L	promoter	0	1	1	0	0.0390353842197903	0.0390353842197903	-0.937784803453324	PANCANCER	PANCANCER	0.00723230035029721	0.00723230035029721
ENSG00000144445	KANSL1L	synonymous	0	6	6	0	0.960641462743746	0.960641462743746	-3.60436816925628	Liver-HCC	Liver-HCC	0.183382635628157	0.183382635628157
ENSG00000144451	SPAG16	UTR	0	41	41	0	2.9860987740613	2.9860987740613	-17.0749826856388	PANCANCER	PANCANCER	0.958405618023147	0.958405618023147
ENSG00000144451	SPAG16	cds	0	14	14	0	1.25979113017116	1.25979113017116	-8.18522296065541	Eso-AdenoCA	Eso-AdenoCA	0.404798302425606	0.404798302425606	0.945137561657283	0.956805338670588
ENSG00000144451	SPAG16	intron	1	1813	1820	78	-20	-20	-20	ColoRect-AdenoCA	ColoRect-AdenoCA	1.19105656133308	1.19110167629648
ENSG00000144451	SPAG16	nonsense	0	0	0	0	-0.999966732248981	-0.999966732248981	-0.999966732248981	Bone-Benign	Bone-Benign	0	0
ENSG00000144451	SPAG16	nonsynonymous	0	7	7	0	0.186493697648942	0.186493697648942	-6.62220183708885	Kidney-RCC.clearcell	Kidney-RCC.clearcell	0.20416777508651	0.20416777508651
ENSG00000144451	SPAG16	synonymous	0	7	7	0	1.70214485550423	1.70214485550423	-3.16707558793634	PANCANCER	PANCANCER	0.194654172472609	0.194654172472609
ENSG00000144452	ABCA12	UTR	0	2	2	0	-2.76790044537949	-2.76790044537949	-6.22308158169646	Eso-AdenoCA	Eso-AdenoCA	0.0632373658519754	0.0632373658519754
ENSG00000144452	ABCA12	cds	0	42	42	0	0.864254401428087	0.864254401428087	-20	ColoRect-AdenoCA	ColoRect-AdenoCA	0.895422063622947	0.895422063622947	0.162599531336883	0.930450707382865
ENSG00000144452	ABCA12	intergenic	1	326	331	5	0.433973094165286	0.503326612252589	-20	Panc-Endocrine	Panc-Endocrine	0.60887596293892	0.614976532366527
ENSG00000144452	ABCA12	intron	1	784	785	2	0.907396735317464	0.91498076804935	-20	Eso-AdenoCA	Panc-AdenoCA	0.982681815041994	0.983416485760903
ENSG00000144452	ABCA12	nonsense	0	3	3	0	0.877169161836299	0.877169161836299	-0.712521439361349	Ovary-AdenoCA	Ovary-AdenoCA	0.081026777156032	0.081026777156032
ENSG00000144452	ABCA12	nonsynonymous	0	30	30	0	0.577425977931557	0.577425977931557	-16.0877539871373	ColoRect-AdenoCA	ColoRect-AdenoCA	0.744976573042032	0.744976573042032
ENSG00000144452	ABCA12	promoter	0	11	11	0	0.506719521814755	0.506719521814755	-7.12851743197649	PANCANCER	PANCANCER	0.16932641034321	0.16932641034321
ENSG00000144452	ABCA12	synonymous	0	9	9	0	-0.217287329088354	-0.217287329088354	-7.51834097931255	Liver-HCC	Liver-HCC	0.280178899030968	0.280178899030968
ENSG00000144455	SUMF1	UTR	0	22	22	0	0.552130421953619	0.552130421953619	-15.8259717438122	Head-SCC	Head-SCC	0.671040220051037	0.671040220051037
ENSG00000144455	SUMF1	cds	0	4	4	0	-0.79004436344045	-0.79004436344045	-5.96619813020831	Liver-HCC	Liver-HCC	0.109825547173572	0.109825547173572	0.732249147766704	0.930450707382865
ENSG00000144455	SUMF1	intergenic	1	209	212	5	0.18765079526424	0.256615810634191	-19.2203494193529	Skin-Melanoma.acral	Skin-Melanoma.acral	0.415931983808336	0.420504447498733
ENSG00000144455	SUMF1	intron	1	1414	1428	61	-13.6515801578591	-13.4084205288849	-20	Cervix-AdenoCA	Cervix-AdenoCA	1.14010619284057	1.14021797252808
ENSG00000144455	SUMF1	nonsense	0	0	0	0	-0.999966732248981	-0.999966732248981	-0.999966732248981	Bone-Benign	Bone-Benign	0	0
ENSG00000144455	SUMF1	nonsynonymous	0	3	3	0	-0.666620728803688	-0.666620728803688	-4.80417143998495	Prost-AdenoCA	Prost-AdenoCA	0.0698938379269993	0.0698938379269993
ENSG00000144455	SUMF1	promoter	0	7	7	0	-0.619801202536463	-0.619801202536463	-7.12851743197649	Prost-AdenoCA	Prost-AdenoCA	0.103316987606403	0.103316987606403
ENSG00000144455	SUMF1	synonymous	0	1	1	0	-1.32231419061892	-1.32231419061892	-2.69671916162951	Liver-HCC	Liver-HCC	0.0168507585046944	0.0168507585046944
ENSG00000144460	NYAP2	UTR	0	18	18	0	1.63595403207929	1.63595403207929	-9.4787820525422	Ovary-AdenoCA	Ovary-AdenoCA	0.615481797633667	0.615481797633667
ENSG00000144460	NYAP2	cds	0	25	25	0	3.29364163892124	3.29364163892124	-7.27240357945528	PANCANCER	PANCANCER	0.620127977879985	0.620127977879985	0.51122621247117	0.930450707382865
ENSG00000144460	NYAP2	intergenic	1	121	122	1	1.52117506094886	1.56371356929506	-20	Biliary-AdenoCA	Biliary-AdenoCA	0.24928914955735	0.25106731867539
ENSG00000144460	NYAP2	intron	1	1021	1026	11	0.907782830175517	0.937050272489646	-20	CNS-GBM	CNS-GBM	1.08349770517257	1.08460322878427
ENSG00000144460	NYAP2	nonsense	0	1	1	0	-2.20724341994048e-06	-2.20724341994048e-06	-0.999966732248981	Breast-AdenoCA	Breast-AdenoCA	0.0168507585046944	0.0168507585046944
ENSG00000144460	NYAP2	nonsynonymous	0	16	16	0	2.74853619688138	2.74853619688138	-5.87989738772904	PANCANCER	PANCANCER	0.447179628973031	0.447179628973031
ENSG00000144460	NYAP2	synonymous	0	8	8	0	2.27030895376316	2.27030895376316	-2.94764510293615	PANCANCER	PANCANCER	0.236339578625986	0.236339578625986
ENSG00000144468	RHBDD1	UTR	0	16	16	0	-1.19899552674535	-1.19899552674535	-16.8870689824802	Stomach-AdenoCA	Stomach-AdenoCA	0.556079462940521	0.556079462940521
ENSG00000144468	RHBDD1	cds	0	7	7	0	1.04362546445731	1.04362546445731	-5.3479822813594	PANCANCER	PANCANCER	0.185140569858708	0.185140569858708	0.644603255557308	0.930450707382865
ENSG00000144468	RHBDD1	intergenic	1	34	35	1	-1.76552469299495	-1.61261256255757	-20	Panc-Endocrine	Panc-Endocrine	0.0464506431509784	0.0483274633920163
ENSG00000144468	RHBDD1	intron	1	482	484	2	-0.663508327808314	-0.638047738220577	-20	Skin-Melanoma.cutaneous	Skin-Melanoma.cutaneous	0.786654589317538	0.787216725481737
ENSG00000144468	RHBDD1	nonsense	0	0	0	0	-0.999966732248981	-0.999966732248981	-0.999966732248981	Bone-Benign	Bone-Benign	0	0
ENSG00000144468	RHBDD1	nonsynonymous	0	4	4	0	0.39663741469341	0.39663741469341	-4.28870928107953	PANCANCER	PANCANCER	0.0991470136273565	0.0991470136273565
ENSG00000144468	RHBDD1	promoter	0	5	5	0	-1.4496438447089	-1.4496438447089	-7.12851743197649	Liver-HCC	Liver-HCC	0.0698794789507593	0.0698794789507593
ENSG00000144468	RHBDD1	synonymous	0	3	3	0	1.22114653931277	1.22114653931277	-2.64166262766037	PANCANCER	PANCANCER	0.0698938379269993	0.0698938379269993
ENSG00000144476	ACKR3	UTR	0	6	6	0	0.441780116159189	0.441780116159189	-5.43371964019149	Stomach-AdenoCA	Stomach-AdenoCA	0.232262538758418	0.232262538758418
ENSG00000144476	ACKR3	cds	0	5	5	0	0.287489503222545	0.287489503222545	-5.24302334642275	Panc-AdenoCA	Panc-AdenoCA	0.14897241257796	0.14897241257796	0.233141363893481	0.930450707382865
ENSG00000144476	ACKR3	intergenic	1	449	450	1	-0.370577108649696	-0.360640334157073	-20	Kidney-RCC.papillary	Kidney-RCC.papillary	0.720151632335707	0.721398800788204
ENSG00000144476	ACKR3	intron	0	56	56	0	1.18343779421687	1.18343779421687	-20	Stomach-AdenoCA	Stomach-AdenoCA	0.103592141746566	0.103592141746566
ENSG00000144476	ACKR3	nonsense	0	0	0	0	-0.999966732248981	-0.999966732248981	-0.999966732248981	Bone-Benign	Bone-Benign	0	0
ENSG00000144476	ACKR3	nonsynonymous	0	1	1	0	-2.65048739198704	-2.65048739198704	-4.2008368260052	Eso-AdenoCA	Eso-AdenoCA	0.0168507585046944	0.0168507585046944
ENSG00000144476	ACKR3	promoter	0	17	17	0	1.60591757056663	1.60591757056663	-7.12851743197649	PANCANCER	PANCANCER	0.262162385022855	0.262162385022855
ENSG00000144476	ACKR3	synonymous	0	4	4	0	1.91064835699649	1.91064835699649	-2.63053572301678	PANCANCER	PANCANCER	0.109825547173572	0.109825547173572
ENSG00000144481	TRPM8	UTR	0	27	27	0	2.11335575975103	2.11335575975103	-13.014773378767	PANCANCER	PANCANCER	0.781482066846213	0.781482066846213
ENSG00000144481	TRPM8	cds	0	14	14	0	-0.0371379188519228	-0.0371379188519228	-11.1372099917359	Panc-AdenoCA	Panc-AdenoCA	0.413384818553237	0.413384818553237	0.411090089318001	0.930450707382865
ENSG00000144481	TRPM8	intergenic	0	179	179	0	0.514084883240115	0.514084883240115	-20	Kidney-RCC.clearcell	Kidney-RCC.clearcell	0.350004440081791	0.350004440081791
ENSG00000144481	TRPM8	intron	1	360	361	2	0.773579927891933	0.789426623305029	-20	Kidney-RCC.clearcell	Kidney-RCC.clearcell	0.642620894913549	0.643222687864979
ENSG00000144481	TRPM8	nonsense	0	0	0	0	-0.999966732248981	-0.999966732248981	-0.999966732248981	Bone-Benign	Bone-Benign	0	0
ENSG00000144481	TRPM8	nonsynonymous	0	9	9	0	-0.371773081515274	-0.371773081515274	-8.96248915759118	Panc-AdenoCA	Panc-AdenoCA	0.255509139197717	0.255509139197717
ENSG00000144481	TRPM8	promoter	0	8	8	0	-0.290472266570655	-0.290472266570655	-7.12851743197649	Head-SCC	Head-SCC	0.115319658807049	0.115319658807049
ENSG00000144481	TRPM8	synonymous	0	5	5	0	0.321316079552462	0.321316079552462	-3.94716415630202	Eso-AdenoCA	Eso-AdenoCA	0.165894887428065	0.165894887428065
ENSG00000144485	HES6	UTR	0	5	5	0	0.704095505507317	0.704095505507317	-4.38262762027258	Breast-AdenoCA	Breast-AdenoCA	0.196007966124796	0.196007966124796
ENSG00000144485	HES6	cds	0	2	2	0	-2.25714836371109	-2.25714836371109	-5.65055613103353	Ovary-AdenoCA	Ovary-AdenoCA	0.0417634788949686	0.0417634788949686	0.675776018403425	0.930450707382865
ENSG00000144485	HES6	nonsense	0	0	0	0	-0.999966732248981	-0.999966732248981	-0.999966732248981	Bone-Benign	Bone-Benign	0	0
ENSG00000144485	HES6	nonsynonymous	0	1	1	0	-2.96327774835734	-2.96327774835734	-4.54074231491582	Skin-Melanoma.mucosal	Skin-Melanoma.mucosal	0.0168507585046944	0.0168507585046944
ENSG00000144485	HES6	synonymous	0	1	1	0	-1.23459040660026	-1.23459040660026	-2.66001147878254	Panc-AdenoCA	Panc-AdenoCA	0.0168507585046944	0.0168507585046944
ENSG00000144488	ESPNL	UTR	0	5	5	0	-1.66339267896153	-1.66339267896153	-8.24745463005049	ColoRect-AdenoCA	ColoRect-AdenoCA	0.181581971088594	0.181581971088594
ENSG00000144488	ESPNL	cds	0	17	17	0	1.19236110315812	1.19236110315812	-9.67633273302862	Eso-AdenoCA	Eso-AdenoCA	0.469797267134785	0.469797267134785	0.555862408339347	0.930450707382865
ENSG00000144488	ESPNL	intergenic	0	18	18	0	1.98921836100475	1.98921836100475	-11.3173997606678	Breast-AdenoCA	Breast-AdenoCA	0.0172744252436288	0.0172744252436288
ENSG00000144488	ESPNL	intron	1	92	98	6	-0.0658409108299695	0.256026713449002	-14.8255778228084	Prost-AdenoCA	Prost-AdenoCA	0.185811599496977	0.199275028917256
ENSG00000144488	ESPNL	nonsense	0	0	0	0	-0.999966732248981	-0.999966732248981	-0.999966732248981	Bone-Benign	Bone-Benign	0	0
ENSG00000144488	ESPNL	nonsynonymous	0	11	11	0	0.782271738731745	0.782271738731745	-7.81694459610662	Eso-AdenoCA	Eso-AdenoCA	0.32442001362109	0.32442001362109
ENSG00000144488	ESPNL	synonymous	0	6	6	0	1.00480864412444	1.00480864412444	-3.55483534512465	PANCANCER	PANCANCER	0.157226138248536	0.157226138248536
ENSG00000144504	ANKMY1	UTR	0	29	29	0	0.190010116913241	0.190010116913241	-20	Lymph-BNHL	Lymph-BNHL	0.742492738061923	0.742492738061923
ENSG00000144504	ANKMY1	cds	0	12	12	0	-0.0696369960763362	-0.0696369960763362	-10.0548546375273	ColoRect-AdenoCA	ColoRect-AdenoCA	0.33225584929686	0.33225584929686	0.436437245226612	0.930450707382865
ENSG00000144504	ANKMY1	intergenic	0	20	20	0	-0.446023481695689	-0.446023481695689	-17.5430773133046	CNS-GBM	CNS-GBM	0.0198618225019827	0.0198618225019827
ENSG00000144504	ANKMY1	intron	1	193	201	11	-1.31483583316012	-1.07118255886681	-18.5011337080315	Cervix-SCC	Cervix-SCC	0.409194134189455	0.422461701053433
ENSG00000144504	ANKMY1	nonsense	0	1	1	0	-2.20724341994048e-06	-2.20724341994048e-06	-0.999966732248981	ColoRect-AdenoCA	ColoRect-AdenoCA	0.0168507585046944	0.0168507585046944
ENSG00000144504	ANKMY1	nonsynonymous	0	11	11	0	0.432972119625445	0.432972119625445	-8.53484864221946	Lung-SCC	Lung-SCC	0.302415341222361	0.302415341222361
ENSG00000144504	ANKMY1	synonymous	0	5	5	0	0.439247230109548	0.439247230109548	-3.79858233228535	ColoRect-AdenoCA	ColoRect-AdenoCA	0.138712645053166	0.138712645053166
ENSG00000144524	COPS7B	UTR	0	15	15	0	-0.61487101169763	-0.61487101169763	-14.5076808507509	Panc-AdenoCA	Panc-AdenoCA	0.550508225919791	0.550508225919791
ENSG00000144524	COPS7B	cds	0	1	1	0	-3.84249912728068	-3.84249912728068	-5.5284560104651	Prost-AdenoCA	Prost-AdenoCA	0.0168507585046944	0.0168507585046944	0.167051170133134	0.930450707382865
ENSG00000144524	COPS7B	intron	0	56	56	0	-1.27732759844479	-1.27732759844479	-20	Liver-HCC	Liver-HCC	0.110653917396881	0.110653917396881
ENSG00000144524	COPS7B	nonsense	0	0	0	0	-0.999966732248981	-0.999966732248981	-0.999966732248981	Bone-Benign	Bone-Benign	0	0
ENSG00000144524	COPS7B	nonsynonymous	0	0	0	0	-4.43956376865968	-4.43956376865968	-4.43956376865968	Skin-Melanoma.mucosal	Skin-Melanoma.mucosal	0	0
ENSG00000144524	COPS7B	promoter	0	3	3	0	1.56539602382403	1.56539602382403	-2.79314953154528	PANCANCER	PANCANCER	0.0328802846173035	0.0328802846173035
ENSG00000144524	COPS7B	synonymous	0	1	1	0	-1.20057396727934	-1.20057396727934	-2.65029306802862	Prost-AdenoCA	Prost-AdenoCA	0.0168507585046944	0.0168507585046944
ENSG00000144535	DIS3L2	UTR	1	20	23	3	-1.65577880882102	-0.898625633815173	-11.9333293029868	ColoRect-AdenoCA	Breast-AdenoCA	0.669459099743871	0.72053298371194
ENSG00000144535	DIS3L2	cds	0	14	14	0	0.3520959599159	0.3520959599159	-10.2153777094363	Panc-Endocrine	Panc-Endocrine	0.372199163607124	0.372199163607124	0.440208631229714	0.930450707382865
ENSG00000144535	DIS3L2	intergenic	1	83	85	2	0.664575814131397	0.78783800227544	-19.5950167815369	Lung-AdenoCA	Lung-AdenoCA	0.155489446946412	0.159860119306857
ENSG00000144535	DIS3L2	intron	1	823	830	15	-2.79663087535848	-2.7492142731452	-20	Skin-Melanoma.cutaneous	Skin-Melanoma.cutaneous	0.987172801390164	0.988625367629058
ENSG00000144535	DIS3L2	nonsense	0	2	2	0	1.09633616036308	1.09633616036308	-0.999966732248981	PANCANCER	PANCANCER	0.0417634788949686	0.0417634788949686
ENSG00000144535	DIS3L2	nonsynonymous	0	11	11	0	0.36673440998818	0.36673440998818	-8.67321233251325	Panc-Endocrine	Panc-Endocrine	0.302415341222361	0.302415341222361
ENSG00000144535	DIS3L2	promoter	0	7	7	0	-0.619801202536463	-0.619801202536463	-7.12851743197649	ColoRect-AdenoCA	ColoRect-AdenoCA	0.108230297579935	0.108230297579935
ENSG00000144535	DIS3L2	synonymous	0	5	5	0	0.400517437111419	0.400517437111419	-3.84628167151404	PANCANCER	PANCANCER	0.12845287752837	0.12845287752837
ENSG00000144550	CPNE9	cds	0	3	3	0	-2.03309824910277	-2.03309824910277	-6.67375716539665	Prost-AdenoCA	Prost-AdenoCA	0.0698938379269993	0.0698938379269993	0.585924181826845	0.930450707382865
ENSG00000144550	CPNE9	intron	1	91	92	1	0.625701477748464	0.67943972038829	-20	Skin-Melanoma.acral	Skin-Melanoma.acral	0.190073763539793	0.191862081616794
ENSG00000144550	CPNE9	nonsense	0	2	2	0	1.26183789257101	1.26183789257101	-0.999966732248981	PANCANCER	PANCANCER	0.0417634788949686	0.0417634788949686
ENSG00000144550	CPNE9	nonsynonymous	0	2	2	0	-2.07608293012777	-2.07608293012777	-5.38805953153219	Skin-Melanoma.mucosal	Skin-Melanoma.mucosal	0.0417634788949686	0.0417634788949686
ENSG00000144550	CPNE9	promoter	0	5	5	0	-0.800634506771314	-0.800634506771314	-6.43313740567794	Panc-AdenoCA	Panc-AdenoCA	0.0647076077366795	0.0647076077366795
ENSG00000144550	CPNE9	synonymous	0	0	0	0	-2.81860101191199	-2.81860101191199	-2.81860101191199	Skin-Melanoma.mucosal	Skin-Melanoma.mucosal	0	0
ENSG00000144554	FANCD2	UTR	0	10	10	0	-1.16508047658722	-1.16508047658722	-11.7874459100652	Lymph-BNHL	Lymph-BNHL	0.369157122889164	0.369157122889164
ENSG00000144554	FANCD2	cds	1	9	10	1	-2.66911448192449	-2.27289171984183	-10.9320807887281	Breast-AdenoCA	Breast-AdenoCA	0.261268428580612	0.293670892971413	0.360381648478684	0.930450707382865
ENSG00000144554	FANCD2	intron	1	165	176	12	-1.74882982248637	-1.36392073291164	-17.3807601758125	SoftTissue-Liposarc	SoftTissue-Liposarc	0.363950819328044	0.38406837689134
ENSG00000144554	FANCD2	nonsense	0	0	0	0	-0.948333404404811	-0.948333404404811	-0.948333404404811	Bone-Benign	Bone-Benign	0	0
ENSG00000144554	FANCD2	nonsynonymous	1	8	9	1	-1.6550323340298	-1.26655570310495	-8.5135280402678	Breast-AdenoCA	Breast-AdenoCA	0.236339578625986	0.261268428580612
ENSG00000144554	FANCD2	synonymous	1	3	4	1	-1.11911845855448	-0.561254994994601	-3.2495107045592	Panc-AdenoCA	Panc-AdenoCA	0.0698938379269993	0.109825547173572
ENSG00000144559	TAMM41	UTR	0	13	13	0	-0.632516287196259	-0.632516287196259	-12.9182786295341	Kidney-RCC.clearcell	Kidney-RCC.clearcell	0.47616060732099	0.47616060732099
ENSG00000144559	TAMM41	cds	0	4	4	0	-1.27688721773914	-1.27688721773914	-6.65750934789157	Lymph-BNHL	Lymph-BNHL	0.0991470136273565	0.0991470136273565	0.32024296074859	0.930450707382865
ENSG00000144559	TAMM41	intergenic	1	114	115	1	-1.71112845094358	-1.66449535411199	-20	Breast-LobularCA	Breast-LobularCA	0.231751679848221	0.234343410101233
ENSG00000144559	TAMM41	intron	0	140	140	0	-1.06282210119229	-1.06282210119229	-20	Kidney-RCC.papillary	Kidney-RCC.papillary	0.312156652605348	0.312156652605348
ENSG00000144559	TAMM41	nonsense	0	0	0	0	-0.999966732248981	-0.999966732248981	-0.999966732248981	Bone-Benign	Bone-Benign	0	0
ENSG00000144559	TAMM41	nonsynonymous	0	2	2	0	-2.06553324846434	-2.06553324846434	-5.3750422610846	Skin-Melanoma.mucosal	Skin-Melanoma.mucosal	0.0417634788949686	0.0417634788949686
ENSG00000144559	TAMM41	promoter	0	6	6	0	-0.999983557922111	-0.999983557922111	-7.12851743197649	Head-SCC	Head-SCC	0.0814715917814266	0.0814715917814266
ENSG00000144559	TAMM41	synonymous	0	2	2	0	-0.207181863156762	-0.207181863156762	-2.81541304002731	Lymph-BNHL	Lymph-BNHL	0.0417634788949686	0.0417634788949686
ENSG00000144560	VGLL4	UTR	0	16	16	0	0.479880896935971	0.479880896935971	-11.8691141671099	Kidney-RCC.clearcell	Kidney-RCC.clearcell	0.556079462940521	0.556079462940521
ENSG00000144560	VGLL4	cds	0	2	2	0	-2.03839416770835	-2.03839416770835	-5.38618430087399	Head-SCC	Head-SCC	0.0417634788949686	0.0417634788949686	0.634203545960746	0.930450707382865
ENSG00000144560	VGLL4	intron	1	418	422	4	-1.54801065660721	-1.48945792833355	-20	Kidney-ChRCC	Kidney-ChRCC	0.718756603243961	0.722615544177245
ENSG00000144560	VGLL4	nonsense	0	0	0	0	-0.999966732248981	-0.999966732248981	-0.999966732248981	Bone-Benign	Bone-Benign	0	0
ENSG00000144560	VGLL4	nonsynonymous	0	1	1	0	-2.76135296161028	-2.76135296161028	-4.32103798232803	Skin-Melanoma.mucosal	Skin-Melanoma.mucosal	0.0168507585046944	0.0168507585046944
ENSG00000144560	VGLL4	synonymous	0	1	1	0	-1.16069932356121	-1.16069932356121	-2.64283252752556	Head-SCC	Head-SCC	0.0168507585046944	0.0168507585046944
ENSG00000144566	RAB5A	UTR	0	16	16	0	1.11836059679372	1.11836059679372	-9.91160916691659	Stomach-AdenoCA	Stomach-AdenoCA	0.546645946916375	0.546645946916375
ENSG00000144566	RAB5A	cds	0	1	1	0	-2.74232580724603	-2.74232580724603	-4.34568239810169	Panc-AdenoCA	Panc-AdenoCA	0.0168507585046944	0.0168507585046944	0.319520059744317	0.930450707382865
ENSG00000144566	RAB5A	intron	0	113	113	0	-0.0385176230508604	-0.0385176230508604	-20	Liver-HCC	Liver-HCC	0.25814656012684	0.25814656012684
ENSG00000144566	RAB5A	nonsense	0	0	0	0	-0.999966732248981	-0.999966732248981	-0.999966732248981	Bone-Benign	Bone-Benign	0	0
ENSG00000144566	RAB5A	nonsynonymous	0	0	0	0	-3.35852574016063	-3.35852574016063	-3.35852574016063	Skin-Melanoma.mucosal	Skin-Melanoma.mucosal	0	0
ENSG00000144566	RAB5A	promoter	0	1	1	0	-0.141761929618004	-0.141761929618004	-1.2722127429816	Skin-Melanoma.cutaneous	Skin-Melanoma.cutaneous	0.00723230035029721	0.00723230035029721
ENSG00000144566	RAB5A	synonymous	0	0	0	0	-1.9677400780774	-1.9677400780774	-1.9677400780774	Skin-Melanoma.mucosal	Skin-Melanoma.mucosal	0	0
ENSG00000144567	FAM134A	UTR	0	13	13	0	-0.369075636729867	-0.369075636729867	-12.1661623269111	Liver-HCC	Liver-HCC	0.516403501508227	0.516403501508227
ENSG00000144567	FAM134A	cds	0	4	4	0	-1.35264766220962	-1.35264766220962	-6.76717784244256	ColoRect-AdenoCA	ColoRect-AdenoCA	0.0991470136273565	0.0991470136273565	0.790818971101512	0.930450707382865
ENSG00000144567	FAM134A	intergenic	1	13	14	1	-1.68027209443358	-1.34851291296518	-13.162781662692	Lymph-BNHL	Lymph-BNHL	0.00991110229794057	0.0111130148683638
ENSG00000144567	FAM134A	intron	0	2	2	0	-4.40782672022317	-4.40782672022317	-8.59198942225797	ColoRect-AdenoCA	ColoRect-AdenoCA	0.000468412169807309	0.000468412169807309
ENSG00000144567	FAM134A	nonsense	0	0	0	0	-0.999966732248981	-0.999966732248981	-0.999966732248981	Bone-Benign	Bone-Benign	0	0
ENSG00000144567	FAM134A	nonsynonymous	0	3	3	0	-1.01451731146848	-1.01451731146848	-5.2633404956144	ColoRect-AdenoCA	ColoRect-AdenoCA	0.0698938379269993	0.0698938379269993
ENSG00000144567	FAM134A	synonymous	0	0	0	0	-2.78923167996071	-2.78923167996071	-2.78923167996071	Skin-Melanoma.mucosal	Skin-Melanoma.mucosal	0	0
ENSG00000144579	CTDSP1	UTR	0	11	11	0	-0.528645550766846	-0.528645550766846	-11.0212335554905	Breast-AdenoCA	Breast-AdenoCA	0.435737639518327	0.435737639518327
ENSG00000144579	CTDSP1	cds	0	4	4	0	-0.506026741391056	-0.506026741391056	-5.57695025262788	Prost-AdenoCA	Prost-AdenoCA	0.0991470136273565	0.0991470136273565	0.797340947515188	0.930450707382865
ENSG00000144579	CTDSP1	intergenic	0	17	17	0	-1.95190269717617	-1.95190269717617	-18.8198490127174	Head-SCC	Head-SCC	0.0151349959320246	0.0151349959320246
ENSG00000144579	CTDSP1	intron	0	9	9	0	-0.968068350537332	-0.968068350537332	-10.9383225290577	Breast-AdenoCA	Breast-AdenoCA	0.00584148782642702	0.00584148782642702
ENSG00000144579	CTDSP1	nonsense	0	0	0	0	-0.999966732248981	-0.999966732248981	-0.999966732248981	Bone-Benign	Bone-Benign	0	0
ENSG00000144579	CTDSP1	nonsynonymous	0	4	4	0	0.246545888929066	0.246545888929066	-4.47908889306671	PANCANCER	PANCANCER	0.0991470136273565	0.0991470136273565
ENSG00000144579	CTDSP1	promoter	0	1	1	0	-2.4057218451217	-2.4057218451217	-4.00424532665764	Breast-AdenoCA	Breast-AdenoCA	0.00723230035029721	0.00723230035029721
ENSG00000144579	CTDSP1	synonymous	0	2	2	0	0.229830100661819	0.229830100661819	-2.65377529572898	PANCANCER	PANCANCER	0.0417634788949686	0.0417634788949686
ENSG00000144580	RQCD1	UTR	0	14	14	0	-0.254683222607596	-0.254683222607596	-12.6241323854359	Ovary-AdenoCA	Ovary-AdenoCA	0.516511312186613	0.516511312186613
ENSG00000144580	RQCD1	cds	0	3	3	0	-0.912682820280803	-0.912682820280803	-5.20094812112078	Eso-AdenoCA	Eso-AdenoCA	0.0698938379269993	0.0698938379269993	0.639599420224381	0.930450707382865
ENSG00000144580	RQCD1	intergenic	0	19	19	0	-0.397479554722797	-0.397479554722797	-17.0291320316493	Eso-AdenoCA	Eso-AdenoCA	0.019626278314373	0.019626278314373
ENSG00000144580	RQCD1	intron	0	69	69	0	-0.687032607123911	-0.687032607123911	-20	ColoRect-AdenoCA	ColoRect-AdenoCA	0.141253812585615	0.141253812585615
ENSG00000144580	RQCD1	nonsense	0	0	0	0	-0.999966732248981	-0.999966732248981	-0.999966732248981	Bone-Benign	Bone-Benign	0	0
ENSG00000144580	RQCD1	nonsynonymous	0	3	3	0	-0.165058803136665	-0.165058803136665	-4.16627557467714	Eso-AdenoCA	Eso-AdenoCA	0.0698938379269993	0.0698938379269993
ENSG00000144580	RQCD1	synonymous	0	0	0	0	-2.60908392317172	-2.60908392317172	-2.60908392317172	Skin-Melanoma.mucosal	Skin-Melanoma.mucosal	0	0
ENSG00000144583	MARCH4	UTR	0	14	14	0	0.542253803650967	0.542253803650967	-10.3172406213854	Stomach-AdenoCA	Stomach-AdenoCA	0.494045752143494	0.494045752143494
ENSG00000144583	MARCH4	cds	0	12	12	0	2.35629800753081	2.35629800753081	-5.38618430087399	PANCANCER	PANCANCER	0.340305820739392	0.340305820739392	0.710761599753694	0.930450707382865
ENSG00000144583	MARCH4	intergenic	0	109	109	0	0.718730542527117	0.718730542527117	-20	Kidney-RCC.clearcell	Kidney-RCC.clearcell	0.21465351262917	0.21465351262917
ENSG00000144583	MARCH4	intron	1	410	412	3	0.664258936720265	0.692348048868328	-20	Stomach-AdenoCA	Stomach-AdenoCA	0.70285690513251	0.704876837664273
ENSG00000144583	MARCH4	nonsense	0	1	1	0	-2.20724341994048e-06	-2.20724341994048e-06	-0.999966732248981	Liver-HCC	Liver-HCC	0.0168507585046944	0.0168507585046944
ENSG00000144583	MARCH4	nonsynonymous	0	7	7	0	1.55433772523375	1.55433772523375	-4.49104225941706	PANCANCER	PANCANCER	0.20416777508651	0.20416777508651
ENSG00000144583	MARCH4	promoter	0	10	10	0	-0.143086263396874	-0.143086263396874	-7.59429104133191	Eso-AdenoCA	Eso-AdenoCA	0.157766247036549	0.157766247036549
ENSG00000144583	MARCH4	synonymous	0	4	4	0	1.68618515929513	1.68618515929513	-2.65482763855185	PANCANCER	PANCANCER	0.0991470136273565	0.0991470136273565
ENSG00000144589	STK11IP	UTR	0	5	5	0	-1.31186991210339	-1.31186991210339	-7.6324156737024	Prost-AdenoCA	Prost-AdenoCA	0.181581971088594	0.181581971088594
ENSG00000144589	STK11IP	cds	0	11	11	0	-0.818373871604583	-0.818373871604583	-11.088882187043	Eso-AdenoCA	Eso-AdenoCA	0.302415341222361	0.302415341222361	0.964093367975198	0.970144180437912
ENSG00000144589	STK11IP	intergenic	0	76	76	0	1.83742412273451	1.83742412273451	-20	Uterus-AdenoCA	Uterus-AdenoCA	0.142929941689001	0.142929941689001
ENSG00000144589	STK11IP	intron	0	53	53	0	0.749857637561809	0.749857637561809	-20	Uterus-AdenoCA	Uterus-AdenoCA	0.0947675306636877	0.0947675306636877
ENSG00000144589	STK11IP	nonsense	0	0	0	0	-0.999966732248981	-0.999966732248981	-0.999966732248981	Bone-Benign	Bone-Benign	0	0
ENSG00000144589	STK11IP	nonsynonymous	0	9	9	0	-0.353040529286118	-0.353040529286118	-8.92521335140219	Eso-AdenoCA	Eso-AdenoCA	0.255509139197717	0.255509139197717
ENSG00000144589	STK11IP	promoter	0	10	10	0	0.266056956706011	0.266056956706011	-7.12851743197649	Breast-AdenoCA	Breast-AdenoCA	0.165599967687004	0.165599967687004
ENSG00000144589	STK11IP	synonymous	0	3	3	0	-0.633130604818577	-0.633130604818577	-3.93374183101464	Skin-Melanoma.mucosal	Skin-Melanoma.mucosal	0.0698938379269993	0.0698938379269993
ENSG00000144591	GMPPA	UTR	0	16	16	0	0.419385194160229	0.419385194160229	-12.0604033985591	Prost-AdenoCA	Prost-AdenoCA	0.54604728047434	0.54604728047434
ENSG00000144591	GMPPA	cds	0	5	5	0	-0.282712725067211	-0.282712725067211	-6.03680281863655	Bladder-TCC	Bladder-TCC	0.14897241257796	0.14897241257796	0.730828499354876	0.930450707382865
ENSG00000144591	GMPPA	intron	0	3	3	0	-4.50382800971077	-4.50382800971077	-10.5645216056674	Stomach-AdenoCA	Stomach-AdenoCA	0.000904100951033548	0.000904100951033548
ENSG00000144591	GMPPA	nonsense	0	0	0	0	-0.999966732248981	-0.999966732248981	-0.999966732248981	Bone-Benign	Bone-Benign	0	0
ENSG00000144591	GMPPA	nonsynonymous	0	3	3	0	-0.711175190598606	-0.711175190598606	-4.8618999293057	ColoRect-AdenoCA	ColoRect-AdenoCA	0.0698938379269993	0.0698938379269993
ENSG00000144591	GMPPA	synonymous	0	2	2	0	0.0242287537045759	0.0242287537045759	-2.7066735071089	PANCANCER	PANCANCER	0.0417634788949686	0.0417634788949686
ENSG00000144596	GRIP2	UTR	0	44	44	0	0.454599718329482	0.454599718329482	-20	CNS-GBM	CNS-GBM	0.960968551070989	0.960968551070989
ENSG00000144596	GRIP2	intergenic	0	58	58	0	0.119217234730926	0.119217234730926	-20	ColoRect-AdenoCA	ColoRect-AdenoCA	0.0988682659479503	0.0988682659479503
ENSG00000144596	GRIP2	intron	0	141	141	0	0.328652971207083	0.328652971207083	-20	CNS-GBM	CNS-GBM	0.313630402250586	0.313630402250586
ENSG00000144596	GRIP2	promoter	0	7	7	0	-0.619801202536463	-0.619801202536463	-7.12851743197649	Kidney-ChRCC	Kidney-ChRCC	0.0984036776328723	0.0984036776328723
ENSG00000144597	EAF1	UTR	0	7	7	0	-2.52795717138676	-2.52795717138676	-11.9931961990685	Breast-AdenoCA	Breast-AdenoCA	0.266572751453227	0.266572751453227
ENSG00000144597	EAF1	cds	0	2	2	0	-1.30348682109781	-1.30348682109781	-4.52945149912414	Prost-AdenoCA	Prost-AdenoCA	0.0417634788949686	0.0417634788949686	0.83436916620864	0.930450707382865
ENSG00000144597	EAF1	intron	0	26	26	0	-1.33699072973247	-1.33699072973247	-19.1868628476179	Head-SCC	Head-SCC	0.0348340274246062	0.0348340274246062
ENSG00000144597	EAF1	nonsense	0	0	0	0	-0.999966732248981	-0.999966732248981	-0.999966732248981	Bone-Benign	Bone-Benign	0	0
ENSG00000144597	EAF1	nonsynonymous	0	2	2	0	-0.578837571189396	-0.578837571189396	-3.60508914003924	Liver-HCC	Liver-HCC	0.0417634788949686	0.0417634788949686
ENSG00000144597	EAF1	synonymous	0	0	0	0	-2.24481782177856	-2.24481782177856	-2.24481782177856	Skin-Melanoma.mucosal	Skin-Melanoma.mucosal	0	0
ENSG00000144619	CNTN4	UTR	0	34	34	0	2.14378243787476	2.14378243787476	-17.0749826856388	Eso-AdenoCA	Eso-AdenoCA	0.903881966958111	0.903881966958111
ENSG00000144619	CNTN4	cds	0	26	26	0	2.39876813000432	2.39876813000432	-10.0429818863252	PANCANCER	PANCANCER	0.607332936190177	0.607332936190177	0.728938111578364	0.930450707382865
ENSG00000144619	CNTN4	intergenic	1	487	493	6	3.45147745005361	3.50943828527312	-18.6945222544251	Eso-AdenoCA	Eso-AdenoCA	0.77588914653529	0.781035809143298
ENSG00000144619	CNTN4	intron	1	1822	1823	53	-20	-20	-20	Breast-DCIS	Breast-DCIS	1.20927003789787	1.20942014501793
ENSG00000144619	CNTN4	nonsense	0	0	0	0	-0.999966732248981	-0.999966732248981	-0.999966732248981	Bone-Benign	Bone-Benign	0	0
ENSG00000144619	CNTN4	nonsynonymous	0	18	18	0	2.06696768811405	2.06696768811405	-8.1062596404799	PANCANCER	PANCANCER	0.472366309581313	0.472366309581313
ENSG00000144619	CNTN4	promoter	0	16	16	0	1.45283762648254	1.45283762648254	-7.12851743197649	Lymph-BNHL	Lymph-BNHL	0.274211997438249	0.274211997438249
ENSG00000144619	CNTN4	synonymous	0	8	8	0	1.4810660917033	1.4810660917033	-3.652472237027	PANCANCER	PANCANCER	0.221198416917998	0.221198416917998
ENSG00000144635	DYNC1LI1	UTR	0	22	22	0	1.26606246027216	1.26606246027216	-13.2858968463058	Ovary-AdenoCA	Ovary-AdenoCA	0.711684273940437	0.711684273940437
ENSG00000144635	DYNC1LI1	cds	0	5	5	0	-0.805897159110362	-0.805897159110362	-6.81927579315711	Stomach-AdenoCA	Stomach-AdenoCA	0.138712645053166	0.138712645053166	0.15649529565088	0.930450707382865
ENSG00000144635	DYNC1LI1	intergenic	0	54	54	0	-1.56124040656077	-1.56124040656077	-20	Uterus-AdenoCA	Uterus-AdenoCA	0.0898213729968225	0.0898213729968225
ENSG00000144635	DYNC1LI1	intron	0	98	98	0	-1.55859036571816	-1.55859036571816	-20	Kidney-RCC.papillary	Kidney-RCC.papillary	0.218848641839862	0.218848641839862
ENSG00000144635	DYNC1LI1	nonsense	0	0	0	0	-0.999966732248981	-0.999966732248981	-0.999966732248981	Bone-Benign	Bone-Benign	0	0
ENSG00000144635	DYNC1LI1	nonsynonymous	0	2	2	0	-2.17199863982023	-2.17199863982023	-5.50794712117817	Skin-Melanoma.acral	Skin-Melanoma.acral	0.0417634788949686	0.0417634788949686
ENSG00000144635	DYNC1LI1	promoter	0	8	8	0	-0.290472266570655	-0.290472266570655	-7.12851743197649	ColoRect-AdenoCA	ColoRect-AdenoCA	0.115319658807049	0.115319658807049
ENSG00000144635	DYNC1LI1	synonymous	0	3	3	0	0.522463239326673	0.522463239326673	-2.84839440548934	Stomach-AdenoCA	Stomach-AdenoCA	0.081026777156032	0.081026777156032
ENSG00000144642	RBMS3	UTR	0	41	41	0	1.35839005647862	1.35839005647862	-20	PANCANCER	PANCANCER	0.936720607880664	0.936720607880664
ENSG00000144642	RBMS3	cds	0	10	10	0	1.57790764402158	1.57790764402158	-5.89352429269235	Lymph-BNHL	Lymph-BNHL	0.302248731393783	0.302248731393783	0.307257740202258	0.930450707382865
ENSG00000144642	RBMS3	intergenic	1	758	775	28	-2.07984657941367	-2.00257521370745	-13.571373259544	CNS-Oligo	Kidney-RCC.papillary	0.947256021336973	0.953006762045178
ENSG00000144642	RBMS3	intron	1	1489	1496	33	-5.76930916593701	-5.71534807984032	-20	Breast-DCIS	Breast-DCIS	1.1651657899402	1.1661358396011
ENSG00000144642	RBMS3	nonsense	0	0	0	0	-0.999966732248981	-0.999966732248981	-0.999966732248981	Bone-Benign	Bone-Benign	0	0
ENSG00000144642	RBMS3	nonsynonymous	0	8	8	0	1.69819764672791	1.69819764672791	-4.74341717600738	Lymph-BNHL	Lymph-BNHL	0.245519370621855	0.245519370621855
ENSG00000144642	RBMS3	synonymous	0	2	2	0	0.0851467548857351	0.0851467548857351	-2.68695011578171	PANCANCER	PANCANCER	0.0417634788949686	0.0417634788949686
ENSG00000144644	GADL1	UTR	0	23	23	0	0.464761021344534	0.464761021344534	-16.7928909569466	Liver-HCC	Liver-HCC	0.753384553450545	0.753384553450545
ENSG00000144644	GADL1	cds	0	14	14	0	2.16118513477883	2.16118513477883	-6.38706456596772	PANCANCER	PANCANCER	0.413384818553237	0.413384818553237	0.000563440139826343	0.130115814359208
ENSG00000144644	GADL1	intergenic	1	564	565	2	-1.24512987026747	-1.23799274122026	-20	Kidney-ChRCC	Kidney-ChRCC	0.830065477751223	0.830945800073429
ENSG00000144644	GADL1	intron	0	560	560	0	0.0713573973690312	0.0713573973690312	-20	CNS-GBM	CNS-GBM	0.855463097463482	0.855463097463482
ENSG00000144644	GADL1	nonsense	0	3	3	0	1.9999673710033	1.9999673710033	-0.999966732248981	PANCANCER	PANCANCER	0.081026777156032	0.081026777156032
ENSG00000144644	GADL1	nonsynonymous	0	9	9	0	1.71979106654275	1.71979106654275	-5.1512032187968	Ovary-AdenoCA	Ovary-AdenoCA	0.261268428580612	0.261268428580612
ENSG00000144644	GADL1	promoter	0	8	8	0	-0.290472266570655	-0.290472266570655	-7.12851743197649	Stomach-AdenoCA	Stomach-AdenoCA	0.129700122079171	0.129700122079171
ENSG00000144644	GADL1	synonymous	0	2	2	0	-0.111199377413296	-0.111199377413296	-2.76412494826124	Liver-HCC	Liver-HCC	0.0533912154230696	0.0533912154230696
ENSG00000144645	OSBPL10	UTR	0	33	33	0	-0.308229630235612	-0.308229630235612	-20	Ovary-AdenoCA	Ovary-AdenoCA	0.93434202946046	0.93434202946046
ENSG00000144645	OSBPL10	cds	0	15	15	0	1.38044066114161	1.38044066114161	-8.35678167244612	Lymph-BNHL	Lymph-BNHL	0.462803939105564	0.462803939105564	0.247592266639648	0.930450707382865
ENSG00000144645	OSBPL10	intergenic	0	88	88	0	-0.150320455273239	-0.150320455273239	-20	Panc-Endocrine	Panc-Endocrine	0.172319678973694	0.172319678973694
ENSG00000144645	OSBPL10	intron	1	919	926	13	-2.56838447476267	-2.52689530491199	-20	CNS-GBM	CNS-GBM	1.04517427990424	1.04631230488296
ENSG00000144645	OSBPL10	nonsense	0	0	0	0	-0.999966732248981	-0.999966732248981	-0.999966732248981	Bone-Benign	Bone-Benign	0	0
ENSG00000144645	OSBPL10	nonsynonymous	0	13	13	0	1.76692220753029	1.76692220753029	-6.76076561003509	Lymph-BNHL	Lymph-BNHL	0.408465032176626	0.408465032176626
ENSG00000144645	OSBPL10	promoter	0	7	7	0	-0.619801202536463	-0.619801202536463	-7.12851743197649	Lymph-BNHL	Lymph-BNHL	0.0984036776328723	0.0984036776328723
ENSG00000144645	OSBPL10	synonymous	0	11	11	0	2.52386920127485	2.52386920127485	-3.21045981583472	PANCANCER	PANCANCER	0.329813633836816	0.329813633836816
ENSG00000144647	POMGNT2	UTR	0	2	2	0	-1.65800162820166	-1.65800162820166	-4.79122731933483	Eso-AdenoCA	Eso-AdenoCA	0.0632373658519754	0.0632373658519754
ENSG00000144647	POMGNT2	cds	0	4	4	0	-1.35879284727559	-1.35879284727559	-6.77545001437817	Eso-AdenoCA	Eso-AdenoCA	0.109825547173572	0.109825547173572	0.820688800706959	0.930450707382865
ENSG00000144647	POMGNT2	intergenic	1	297	300	3	-1.94917511072067	-1.9036565033112	-20	Thy-AdenoCA	Thy-AdenoCA	0.54845680885746	0.552012142295939
ENSG00000144647	POMGNT2	intron	0	69	69	0	-0.767151587299487	-0.767151587299487	-20	CNS-GBM	CNS-GBM	0.138334111269948	0.138334111269948
ENSG00000144647	POMGNT2	nonsense	0	0	0	0	-0.999966732248981	-0.999966732248981	-0.999966732248981	Bone-Benign	Bone-Benign	0	0
ENSG00000144647	POMGNT2	nonsynonymous	0	3	3	0	-1.16996815868722	-1.16996815868722	-5.4721473714835	Myeloid-MPN	Myeloid-MPN	0.0698938379269993	0.0698938379269993
ENSG00000144647	POMGNT2	promoter	0	5	5	0	-1.4496438447089	-1.4496438447089	-7.12851743197649	Liver-HCC	Liver-HCC	0.0787438167108649	0.0787438167108649
ENSG00000144647	POMGNT2	synonymous	0	1	1	0	-1.54344219520004	-1.54344219520004	-2.83943222605136	Skin-Melanoma.mucosal	Skin-Melanoma.mucosal	0.0168507585046944	0.0168507585046944
ENSG00000144648	ACKR2	UTR	0	18	18	0	0.662300361977306	0.662300361977306	-12.6937251610427	CNS-GBM	CNS-GBM	0.56302229078876	0.56302229078876
ENSG00000144648	ACKR2	cds	0	5	5	0	0.166953747005457	0.166953747005457	-5.40361097640641	PANCANCER	PANCANCER	0.12845287752837	0.12845287752837	0.731339737116458	0.930450707382865
ENSG00000144648	ACKR2	intron	1	214	215	1	-0.802388693310791	-0.774390073576199	-20	Bladder-TCC	Bladder-TCC	0.440092476003931	0.441571078301192
ENSG00000144648	ACKR2	nonsense	0	0	0	0	-0.999966732248981	-0.999966732248981	-0.999966732248981	Bone-Benign	Bone-Benign	0	0
ENSG00000144648	ACKR2	nonsynonymous	0	4	4	0	0.359854034584739	0.359854034584739	-4.33531102139084	PANCANCER	PANCANCER	0.0991470136273565	0.0991470136273565
ENSG00000144648	ACKR2	promoter	0	1	1	0	-0.0670011024737479	-0.0670011024737479	-1.13116322434574	Liver-HCC	Liver-HCC	0.00723230035029721	0.00723230035029721
ENSG00000144648	ACKR2	synonymous	0	1	1	0	-1.16545207932391	-1.16545207932391	-2.64347938178374	Skin-Melanoma.mucosal	Skin-Melanoma.mucosal	0.0168507585046944	0.0168507585046944
ENSG00000144649	FAM198A	UTR	0	3	3	0	-3.65014303993107	-3.65014303993107	-9.04423423599069	Thy-AdenoCA	Thy-AdenoCA	0.103035411741398	0.103035411741398
ENSG00000144649	FAM198A	cds	0	4	4	0	-0.882011520261859	-0.882011520261859	-6.09561486293518	Ovary-AdenoCA	Ovary-AdenoCA	0.0991470136273565	0.0991470136273565	0.345589616411314	0.930450707382865
ENSG00000144649	FAM198A	intergenic	1	9	10	1	-7.26557275733555	-6.72698668617169	-18.4974326735819	Breast-DCIS	Breast-DCIS	0.00550386655953528	0.00648247732611917
ENSG00000144649	FAM198A	intron	0	232	232	0	-0.52528593571457	-0.52528593571457	-20	Eso-AdenoCA	Eso-AdenoCA	0.464993203593227	0.464993203593227
ENSG00000144649	FAM198A	nonsense	0	0	0	0	-0.999966732248981	-0.999966732248981	-0.999966732248981	Bone-Benign	Bone-Benign	0	0
ENSG00000144649	FAM198A	nonsynonymous	0	2	2	0	-2.12100854448087	-2.12100854448087	-5.44401427768833	Skin-Melanoma.mucosal	Skin-Melanoma.mucosal	0.0417634788949686	0.0417634788949686
ENSG00000144649	FAM198A	synonymous	0	3	3	0	0.552189333348898	0.552189333348898	-2.83246924630636	PANCANCER	PANCANCER	0.0698938379269993	0.0698938379269993
ENSG00000144655	CSRNP1	UTR	0	6	6	0	0.0308597650672499	0.0308597650672499	-6.11822339051054	PANCANCER	PANCANCER	0.218498742254977	0.218498742254977
ENSG00000144655	CSRNP1	cds	0	4	4	0	-1.40121661317768	-1.40121661317768	-6.83748337594487	Biliary-AdenoCA	Biliary-AdenoCA	0.0991470136273565	0.0991470136273565	0.759615667955245	0.930450707382865
ENSG00000144655	CSRNP1	intergenic	0	39	39	0	-1.82397343695428	-1.82397343695428	-20	Kidney-RCC.papillary	Kidney-RCC.papillary	0.0568138311031845	0.0568138311031845
ENSG00000144655	CSRNP1	intron	0	37	37	0	0.39126867899122	0.39126867899122	-18.8886766886964	Ovary-AdenoCA	Ovary-AdenoCA	0.056926253536894	0.056926253536894
ENSG00000144655	CSRNP1	nonsense	0	0	0	0	-0.999966732248981	-0.999966732248981	-0.999966732248981	Bone-Benign	Bone-Benign	0	0
ENSG00000144655	CSRNP1	nonsynonymous	0	3	3	0	-1.2073751554374	-1.2073751554374	-5.52310577163506	Biliary-AdenoCA	Biliary-AdenoCA	0.0698938379269993	0.0698938379269993
ENSG00000144655	CSRNP1	promoter	0	8	8	0	-0.290472266570655	-0.290472266570655	-7.12851743197649	ColoRect-AdenoCA	ColoRect-AdenoCA	0.120113146564423	0.120113146564423
ENSG00000144655	CSRNP1	synonymous	0	1	1	0	-1.56006419472571	-1.56006419472571	-2.85217514561717	Skin-Melanoma.mucosal	Skin-Melanoma.mucosal	0.0168507585046944	0.0168507585046944
ENSG00000144659	SLC25A38	UTR	0	9	9	0	1.3689333412002	1.3689333412002	-5.53294005018105	Liver-HCC	Liver-HCC	0.348707916098968	0.348707916098968
ENSG00000144659	SLC25A38	cds	0	2	2	0	-1.60966804682579	-1.60966804682579	-4.87997056907904	Kidney-RCC.clearcell	Kidney-RCC.clearcell	0.0417634788949686	0.0417634788949686	0.306174067325282	0.930450707382865
ENSG00000144659	SLC25A38	intergenic	0	38	38	0	-2.20221422711634	-2.20221422711634	-20	Skin-Melanoma.acral	Skin-Melanoma.acral	0.0560872630285982	0.0560872630285982
ENSG00000144659	SLC25A38	intron	0	40	40	0	-0.168490881088738	-0.168490881088738	-20	Kidney-RCC.papillary	Kidney-RCC.papillary	0.0628610332420783	0.0628610332420783
ENSG00000144659	SLC25A38	nonsense	0	0	0	0	-0.999966732248981	-0.999966732248981	-0.999966732248981	Bone-Benign	Bone-Benign	0	0
ENSG00000144659	SLC25A38	nonsynonymous	0	1	1	0	-2.36848168368737	-2.36848168368737	-3.89808667859094	Kidney-RCC.clearcell	Kidney-RCC.clearcell	0.0168507585046944	0.0168507585046944
ENSG00000144659	SLC25A38	promoter	0	6	6	0	-0.999983557922111	-0.999983557922111	-7.12851743197649	Panc-AdenoCA	Panc-AdenoCA	0.0814715917814266	0.0814715917814266
ENSG00000144659	SLC25A38	synonymous	0	1	1	0	-0.932095555647795	-0.932095555647795	-2.44341862532302	Skin-Melanoma.mucosal	Skin-Melanoma.mucosal	0.0168507585046944	0.0168507585046944
ENSG00000144668	ITGA9	UTR	0	20	20	0	0.3435267901694	0.3435267901694	-15.1867580025618	Lymph-BNHL	Lymph-BNHL	0.655920172641569	0.655920172641569
ENSG00000144668	ITGA9	cds	0	14	14	0	0.433066130082256	0.433066130082256	-10.0269622019114	Stomach-AdenoCA	Stomach-AdenoCA	0.372199163607124	0.372199163607124	0.98472553789957	0.987182590624634
ENSG00000144668	ITGA9	intergenic	0	21	21	0	-0.734601249374584	-0.734601249374584	-18.4621419456835	Lymph-BNHL	Lymph-BNHL	0.0233002153787276	0.0233002153787276
ENSG00000144668	ITGA9	intron	1	862	871	15	-2.32633466149557	-2.26746219243693	-20	Skin-Melanoma.cutaneous	Skin-Melanoma.cutaneous	1.01853240489828	1.02283338688068
ENSG00000144668	ITGA9	nonsense	0	1	1	0	-2.20724341994048e-06	-2.20724341994048e-06	-0.999966732248981	Bone-Benign	Bone-Benign	0.0168507585046944	0.0168507585046944
ENSG00000144668	ITGA9	nonsynonymous	0	10	10	0	0.370183125196173	0.370183125196173	-8.09413378345183	Stomach-AdenoCA	Stomach-AdenoCA	0.270944755903874	0.270944755903874
ENSG00000144668	ITGA9	promoter	0	7	7	0	-0.619801202536463	-0.619801202536463	-7.12851743197649	Prost-AdenoCA	Prost-AdenoCA	0.103316987606403	0.103316987606403
ENSG00000144668	ITGA9	synonymous	0	4	4	0	0.130469575667096	0.130469575667096	-3.64814625817528	PANCANCER	PANCANCER	0.0991470136273565	0.0991470136273565
ENSG00000144671	SLC22A14	UTR	0	5	5	0	-1.03045790455419	-1.03045790455419	-7.14578089951928	Lymph-BNHL	Lymph-BNHL	0.196007966124796	0.196007966124796
ENSG00000144671	SLC22A14	cds	0	9	9	0	0.717651872259779	0.717651872259779	-6.87211409107786	Ovary-AdenoCA	Ovary-AdenoCA	0.255509139197717	0.255509139197717	0.431856187341375	0.930450707382865
ENSG00000144671	SLC22A14	intergenic	0	14	14	0	0.316908616820586	0.316908616820586	-12.9669535453634	Panc-AdenoCA	Panc-AdenoCA	0.0116352699506397	0.0116352699506397
ENSG00000144671	SLC22A14	intron	1	120	121	1	0.494593150008042	0.53712537567612	-20	Skin-Melanoma.cutaneous	Skin-Melanoma.cutaneous	0.25975883688806	0.261430618778181
ENSG00000144671	SLC22A14	nonsense	0	0	0	0	-0.999966732248981	-0.999966732248981	-0.999966732248981	Bone-Benign	Bone-Benign	0	0
ENSG00000144671	SLC22A14	nonsynonymous	0	7	7	0	0.846608689040227	0.846608689040227	-5.55112951490136	Ovary-AdenoCA	Ovary-AdenoCA	0.194654172472609	0.194654172472609
ENSG00000144671	SLC22A14	promoter	0	6	6	0	-0.982541313088061	-0.982541313088061	-7.10941210958639	Liver-HCC	Liver-HCC	0.0865108679124638	0.0865108679124638
ENSG00000144671	SLC22A14	synonymous	0	2	2	0	-0.2792089102764	-0.2792089102764	-2.85937079416239	Breast-AdenoCA	Breast-AdenoCA	0.0417634788949686	0.0417634788949686
ENSG00000144674	GOLGA4	UTR	0	11	11	0	-0.864970601728675	-0.864970601728675	-11.8847473873297	Breast-AdenoCA	Breast-AdenoCA	0.413348667569292	0.413348667569292
ENSG00000144674	GOLGA4	cds	0	24	24	0	-0.997505941674542	-0.997505941674542	-19.2543534102617	CNS-Medullo	CNS-Medullo	0.590829858526032	0.590829858526032	0.442228353841123	0.930450707382865
ENSG00000144674	GOLGA4	intergenic	0	34	34	0	-0.609648229777857	-0.609648229777857	-20	Kidney-RCC.papillary	Kidney-RCC.papillary	0.0474060393444451	0.0474060393444451
ENSG00000144674	GOLGA4	intron	1	312	316	5	-1.19068693675704	-1.11261645078585	-20	Bladder-TCC	Bladder-TCC	0.61709500346375	0.620951585752953
ENSG00000144674	GOLGA4	nonsense	0	4	4	0	1.24139949565413	1.24139949565413	-0.76595693705386	PANCANCER	PANCANCER	0.0991470136273565	0.0991470136273565
ENSG00000144674	GOLGA4	nonsynonymous	0	16	16	0	-1.15737188581486	-1.15737188581486	-14.53669150192	Prost-AdenoCA	Prost-AdenoCA	0.454347411764326	0.454347411764326
ENSG00000144674	GOLGA4	synonymous	0	5	5	0	-1.17162577912164	-1.17162577912164	-6.47339233904059	ColoRect-AdenoCA	ColoRect-AdenoCA	0.12845287752837	0.12845287752837
ENSG00000144677	CTDSPL	UTR	0	13	13	0	-0.965068918648391	-0.965068918648391	-13.8746456130019	Liver-HCC	Liver-HCC	0.49557012948617	0.49557012948617
ENSG00000144677	CTDSPL	cds	0	5	5	0	0.0638307522168718	0.0638307522168718	-5.54377086852244	PANCANCER	PANCANCER	0.12845287752837	0.12845287752837	0.764960163962108	0.930450707382865
ENSG00000144677	CTDSPL	intergenic	0	3	3	0	-2.26578014798839	-2.26578014798839	-7.74252942731306	Panc-AdenoCA	Panc-AdenoCA	0.000803866650750162	0.000803866650750162
ENSG00000144677	CTDSPL	intron	0	292	292	0	-1.84363623504687	-1.84363623504687	-20	Lymph-CLL	Lymph-CLL	0.574247260703025	0.574247260703025
ENSG00000144677	CTDSPL	nonsense	0	0	0	0	-0.999966732248981	-0.999966732248981	-0.999966732248981	Bone-Benign	Bone-Benign	0	0
ENSG00000144677	CTDSPL	nonsynonymous	0	4	4	0	0.268388700902842	0.268388700902842	-4.45145274860293	PANCANCER	PANCANCER	0.0991470136273565	0.0991470136273565
ENSG00000144677	CTDSPL	synonymous	0	2	2	0	0.245956291529039	0.245956291529039	-2.6512561322896	PANCANCER	PANCANCER	0.0417634788949686	0.0417634788949686
ENSG00000144681	STAC	UTR	0	29	29	0	2.96217237462792	2.96217237462792	-10.2510021134899	Eso-AdenoCA	Eso-AdenoCA	0.806528185374878	0.806528185374878
ENSG00000144681	STAC	cds	0	7	7	0	0.913372186113928	0.913372186113928	-5.53338156027078	Ovary-AdenoCA	Ovary-AdenoCA	0.194654172472609	0.194654172472609	0.649700784587968	0.930450707382865
ENSG00000144681	STAC	intergenic	1	675	683	14	0.0386061794855869	0.0840844122033001	-16.0948257253376	SoftTissue-Leiomyo	SoftTissue-Leiomyo	0.902638899668004	0.908766367571107
ENSG00000144681	STAC	intron	1	697	704	11	1.2866500316311	1.34571437880642	-20	Eso-AdenoCA	Eso-AdenoCA	0.951028658570503	0.955127364049526
ENSG00000144681	STAC	nonsense	0	0	0	0	-0.999966732248981	-0.999966732248981	-0.999966732248981	Bone-Benign	Bone-Benign	0	0
ENSG00000144681	STAC	nonsynonymous	0	4	4	0	0.274586852081998	0.274586852081998	-4.44328016728023	PANCANCER	PANCANCER	0.0991470136273565	0.0991470136273565
ENSG00000144681	STAC	promoter	0	18	18	0	1.750245180907	1.750245180907	-7.12851743197649	Panc-AdenoCA	Panc-AdenoCA	0.311762155118901	0.311762155118901
ENSG00000144681	STAC	synonymous	0	3	3	0	1.1110945289606	1.1110945289606	-2.65054701882853	Ovary-AdenoCA	Ovary-AdenoCA	0.081026777156032	0.081026777156032
ENSG00000144711	IQSEC1	UTR	0	11	11	0	-0.263330897655055	-0.263330897655055	-10.3478537777848	ColoRect-AdenoCA	ColoRect-AdenoCA	0.384066053674077	0.384066053674077
ENSG00000144711	IQSEC1	cds	0	15	15	0	0.17204318459931	0.17204318459931	-11.1924582481632	Breast-AdenoCA	Breast-AdenoCA	0.450239851019755	0.450239851019755	0.417449577869899	0.930450707382865
ENSG00000144711	IQSEC1	intergenic	1	416	417	4	-1.60002381062627	-1.58979866999294	-20	Uterus-AdenoCA	Uterus-AdenoCA	0.677297929049264	0.677968845631597
ENSG00000144711	IQSEC1	intron	0	435	435	0	-1.77766682878614	-1.77766682878614	-20	Bone-Benign	Bone-Benign	0.734488396299632	0.734488396299632
ENSG00000144711	IQSEC1	nonsense	0	1	1	0	-2.20724341994048e-06	-2.20724341994048e-06	-0.999966732248981	Breast-AdenoCA	Breast-AdenoCA	0.0168507585046944	0.0168507585046944
ENSG00000144711	IQSEC1	nonsynonymous	0	14	14	0	0.942039092058983	0.942039092058983	-9.0071994758533	Ovary-AdenoCA	Ovary-AdenoCA	0.417306218619162	0.417306218619162
ENSG00000144711	IQSEC1	promoter	0	8	8	0	-0.290472266570655	-0.290472266570655	-7.12851743197649	Breast-AdenoCA	Breast-AdenoCA	0.124906634321797	0.124906634321797
ENSG00000144711	IQSEC1	synonymous	0	10	10	0	1.68681279528618	1.68681279528618	-3.96190166942968	Ovary-AdenoCA	Ovary-AdenoCA	0.302248731393783	0.302248731393783
ENSG00000144712	CAND2	UTR	0	7	7	0	0.453350876523314	0.453350876523314	-6.06230469304635	PANCANCER	PANCANCER	0.253413027651276	0.253413027651276
ENSG00000144712	CAND2	cds	1	16	17	1	0.00305496204887552	0.217770118248515	-9.75039898692695	Prost-AdenoCA	Prost-AdenoCA	0.43440883874841	0.457367031316154	0.484727792185541	0.930450707382865
ENSG00000144712	CAND2	intergenic	0	9	9	0	-3.13256319037544	-3.13256319037544	-15.9569175878	Breast-AdenoCA	Breast-AdenoCA	0.00550386655953528	0.00550386655953528
ENSG00000144712	CAND2	intron	1	200	201	1	-0.566290852581521	-0.536558528072842	-20	Skin-Melanoma.acral	Skin-Melanoma.acral	0.427992243455013	0.429959621982246
ENSG00000144712	CAND2	nonsense	0	0	0	0	-0.999966732248981	-0.999966732248981	-0.999966732248981	Bone-Benign	Bone-Benign	0	0
ENSG00000144712	CAND2	nonsynonymous	1	12	13	1	0.127329843465621	0.380393079261152	-7.61533707285496	Ovary-AdenoCA	Ovary-AdenoCA	0.33225584929686	0.360545445585438
ENSG00000144712	CAND2	promoter	1	8	9	1	-0.290472266570655	1.68336944918009e-05	-5.41900614062503	Uterus-AdenoCA	Uterus-AdenoCA	0.129700122079171	0.146128573871608
ENSG00000144712	CAND2	synonymous	0	4	4	0	-0.317309206530291	-0.317309206530291	-4.23100361936132	Prost-AdenoCA	Prost-AdenoCA	0.0991470136273565	0.0991470136273565
ENSG00000144713	RPL32	UTR	0	11	11	0	0.0147900620417275	0.0147900620417275	-9.65288717370229	Lymph-BNHL	Lymph-BNHL	0.406455025623113	0.406455025623113
ENSG00000144713	RPL32	cds	0	1	1	0	-1.96721940170006	-1.96721940170006	-3.55599180298173	Liver-HCC	Liver-HCC	0.0168507585046944	0.0168507585046944	0.928387296863155	0.94690979699856
ENSG00000144713	RPL32	nonsense	0	0	0	0	-0.999966732248981	-0.999966732248981	-0.999966732248981	Bone-Benign	Bone-Benign	0	0
ENSG00000144713	RPL32	nonsynonymous	0	1	1	0	-1.29250227222083	-1.29250227222083	-2.79500385850821	Skin-Melanoma.mucosal	Skin-Melanoma.mucosal	0.0168507585046944	0.0168507585046944
ENSG00000144713	RPL32	synonymous	0	0	0	0	-1.33472370370208	-1.33472370370208	-1.33472370370208	Skin-Melanoma.mucosal	Skin-Melanoma.mucosal	0	0
ENSG00000144724	PTPRG	UTR	0	33	33	0	-0.943532770957587	-0.943532770957587	-20	Lymph-CLL	Lymph-CLL	0.854723492447436	0.854723492447436
ENSG00000144724	PTPRG	cds	0	14	14	0	-0.757456846465123	-0.757456846465123	-12.9117016288129	Head-SCC	Head-SCC	0.379782470038495	0.379782470038495	0.219511136278563	0.930450707382865
ENSG00000144724	PTPRG	intergenic	1	537	540	6	-1.39495414871353	-1.37243856026534	-19.5585888665232	Myeloid-MPN	Myeloid-MPN	0.787291335913104	0.78954939921564
ENSG00000144724	PTPRG	intron	1	1319	1321	7	-7.29587508216222	-7.27812223501146	-20	Myeloid-AML	Myeloid-AML	1.11388889784758	1.11380556722204
ENSG00000144724	PTPRG	nonsense	0	2	2	0	0.952056331978342	0.952056331978342	-0.975425782260741	ColoRect-AdenoCA	ColoRect-AdenoCA	0.0533912154230696	0.0533912154230696
ENSG00000144724	PTPRG	nonsynonymous	0	10	10	0	-0.699659050821237	-0.699659050821237	-10.3255427705454	Head-SCC	Head-SCC	0.279522594326244	0.279522594326244
ENSG00000144724	PTPRG	promoter	0	6	6	0	-0.999983557922111	-0.999983557922111	-7.12851743197649	Eso-AdenoCA	Eso-AdenoCA	0.0865108679124638	0.0865108679124638
ENSG00000144724	PTPRG	synonymous	0	2	2	0	-1.77513935950455	-1.77513935950455	-4.42540191021576	Liver-HCC	Liver-HCC	0.0417634788949686	0.0417634788949686
ENSG00000144730	IL17RD	UTR	0	22	22	0	-0.979551548798944	-0.979551548798944	-20	Biliary-AdenoCA	Biliary-AdenoCA	0.745405277839122	0.745405277839122
ENSG00000144730	IL17RD	cds	0	7	7	0	-0.537325220896165	-0.537325220896165	-7.85496010729638	Liver-HCC	Liver-HCC	0.240145301885172	0.240145301885172	0.540610708473151	0.930450707382865
ENSG00000144730	IL17RD	intergenic	1	55	56	1	-1.08468187108055	-0.986908412278801	-20	Head-SCC	Head-SCC	0.0938392309202984	0.0958062004738172
ENSG00000144730	IL17RD	intron	0	221	221	0	-0.338690430707469	-0.338690430707469	-20	Uterus-AdenoCA	Uterus-AdenoCA	0.473613265254804	0.473613265254804
ENSG00000144730	IL17RD	nonsense	0	0	0	0	-0.999966732248981	-0.999966732248981	-0.999966732248981	Bone-Benign	Bone-Benign	0	0
ENSG00000144730	IL17RD	nonsynonymous	0	6	6	0	-0.0552703311867931	-0.0552703311867931	-6.35449320261567	Liver-HCC	Liver-HCC	0.214306520540149	0.214306520540149
ENSG00000144730	IL17RD	promoter	0	7	7	0	-0.619801202536463	-0.619801202536463	-7.12851743197649	Liver-HCC	Liver-HCC	0.122892170451375	0.122892170451375
ENSG00000144730	IL17RD	synonymous	0	1	1	0	-1.83177276007972	-1.83177276007972	-3.08539501850396	Skin-Melanoma.acral	Skin-Melanoma.acral	0.0168507585046944	0.0168507585046944
ENSG00000144736	SHQ1	UTR	0	11	11	0	-1.06269420175329	-1.06269420175329	-12.397717218924	Panc-AdenoCA	Panc-AdenoCA	0.413348667569292	0.413348667569292
ENSG00000144736	SHQ1	cds	0	3	3	0	-2.20801497248581	-2.20801497248581	-6.91224200728827	Lung-AdenoCA	Lung-AdenoCA	0.0698938379269993	0.0698938379269993	0.679806968357524	0.930450707382865
ENSG00000144736	SHQ1	intergenic	1	276	282	6	-1.80720640223415	-1.70752272827342	-19.5533888067504	Uterus-AdenoCA	Uterus-AdenoCA	0.514948188606675	0.524085572280522
ENSG00000144736	SHQ1	intron	1	254	256	2	-2.07226622095537	-2.02429484223901	-20	SoftTissue-Leiomyo	SoftTissue-Leiomyo	0.52304033981962	0.525492763092471
ENSG00000144736	SHQ1	nonsense	0	0	0	0	-0.999966732248981	-0.999966732248981	-0.999966732248981	Bone-Benign	Bone-Benign	0	0
ENSG00000144736	SHQ1	nonsynonymous	0	3	3	0	-1.25279445706566	-1.25279445706566	-5.58411151297921	Skin-Melanoma.mucosal	Skin-Melanoma.mucosal	0.0698938379269993	0.0698938379269993
ENSG00000144736	SHQ1	promoter	0	10	10	0	0.266056956706011	0.266056956706011	-7.12851743197649	Eso-AdenoCA	Eso-AdenoCA	0.165599967687004	0.165599967687004
ENSG00000144736	SHQ1	synonymous	0	0	0	0	-2.86799816960613	-2.86799816960613	-2.86799816960613	Skin-Melanoma.mucosal	Skin-Melanoma.mucosal	0	0
ENSG00000144741	SLC25A26	UTR	0	15	15	0	-0.0345252075942244	-0.0345252075942244	-12.7355447579529	Breast-AdenoCA	Breast-AdenoCA	0.535388463259543	0.535388463259543
ENSG00000144741	SLC25A26	cds	0	3	3	0	-2.00941870596352	-2.00941870596352	-6.64120362854523	Prost-AdenoCA	Prost-AdenoCA	0.0698938379269993	0.0698938379269993	0.436714261180866	0.930450707382865
ENSG00000144741	SLC25A26	intergenic	0	183	183	0	-0.345349157254413	-0.345349157254413	-20	CNS-Oligo	CNS-Oligo	0.361394183166058	0.361394183166058
ENSG00000144741	SLC25A26	intron	1	550	558	10	-1.78256035344592	-1.6943194295185	-20	SoftTissue-Liposarc	Myeloid-MPN	0.832518867182513	0.836852765115295
ENSG00000144741	SLC25A26	nonsense	0	0	0	0	-0.999966732248981	-0.999966732248981	-0.999966732248981	Bone-Benign	Bone-Benign	0	0
ENSG00000144741	SLC25A26	nonsynonymous	0	2	2	0	-1.03891026480702	-1.03891026480702	-4.12924922103669	Skin-Melanoma.cutaneous	Skin-Melanoma.cutaneous	0.0417634788949686	0.0417634788949686
ENSG00000144741	SLC25A26	promoter	0	6	6	0	-0.999983557922111	-0.999983557922111	-7.12851743197649	Lymph-BNHL	Lymph-BNHL	0.0865108679124638	0.0865108679124638
ENSG00000144741	SLC25A26	synonymous	0	1	1	0	-1.07286053046684	-1.07286053046684	-2.58638959899001	Prost-AdenoCA	Prost-AdenoCA	0.0168507585046944	0.0168507585046944
ENSG00000144744	UBA3	UTR	0	11	11	0	0.339270242915204	0.339270242915204	-8.8694958943065	Lymph-BNHL	Lymph-BNHL	0.431436795489989	0.431436795489989
ENSG00000144744	UBA3	cds	0	5	5	0	0.000924385101169063	0.000924385101169063	-5.62904592693475	Panc-AdenoCA	Panc-AdenoCA	0.14897241257796	0.14897241257796	0.518125145116422	0.930450707382865
ENSG00000144744	UBA3	intergenic	0	2	2	0	0.868435759452554	0.868435759452554	-1.49167697086212	PANCANCER	PANCANCER	0.000415883205612921	0.000415883205612921
ENSG00000144744	UBA3	intron	0	58	58	0	-1.11364379389232	-1.11364379389232	-20	Panc-Endocrine	Panc-Endocrine	0.111354722232804	0.111354722232804
ENSG00000144744	UBA3	nonsense	0	0	0	0	-0.999966732248981	-0.999966732248981	-0.999966732248981	Bone-Benign	Bone-Benign	0	0
ENSG00000144744	UBA3	nonsynonymous	0	4	4	0	-0.00230211689771546	-0.00230211689771546	-4.80417143998495	Panc-AdenoCA	Panc-AdenoCA	0.109825547173572	0.109825547173572
ENSG00000144744	UBA3	promoter	0	6	6	0	-0.999983557922111	-0.999983557922111	-7.12851743197649	Ovary-AdenoCA	Ovary-AdenoCA	0.0865108679124638	0.0865108679124638
ENSG00000144744	UBA3	synonymous	0	2	2	0	0.0538560017629408	0.0538560017629408	-2.69671916162951	PANCANCER	PANCANCER	0.0417634788949686	0.0417634788949686
ENSG00000144746	ARL6IP5	UTR	0	3	3	0	-2.23866292110989	-2.23866292110989	-6.92661397157241	ColoRect-AdenoCA	ColoRect-AdenoCA	0.103035411741398	0.103035411741398
ENSG00000144746	ARL6IP5	cds	0	1	1	0	-2.74987500013026	-2.74987500013026	-4.35348448148634	Stomach-AdenoCA	Stomach-AdenoCA	0.0168507585046944	0.0168507585046944	0.929025231904289	0.94731999869
ENSG00000144746	ARL6IP5	intron	0	61	61	0	-0.192561057447312	-0.192561057447312	-20	Breast-AdenoCA	Breast-AdenoCA	0.118484204920903	0.118484204920903
ENSG00000144746	ARL6IP5	nonsense	0	0	0	0	-0.999966732248981	-0.999966732248981	-0.999966732248981	Bone-Benign	Bone-Benign	0	0
ENSG00000144746	ARL6IP5	nonsynonymous	0	1	1	0	-1.95159278995451	-1.95159278995451	-3.45809815476704	Skin-Melanoma.mucosal	Skin-Melanoma.mucosal	0.0168507585046944	0.0168507585046944
ENSG00000144746	ARL6IP5	promoter	0	3	3	0	-2.70949484927357	-2.70949484927357	-7.12851743197649	Prost-AdenoCA	Prost-AdenoCA	0.0328802846173035	0.0328802846173035
ENSG00000144746	ARL6IP5	synonymous	0	0	0	0	-2.07841537032598	-2.07841537032598	-2.07841537032598	Skin-Melanoma.mucosal	Skin-Melanoma.mucosal	0	0
ENSG00000144747	TMF1	UTR	0	11	11	0	-0.741863631754119	-0.741863631754119	-11.5671900891213	Lymph-BNHL	Lymph-BNHL	0.41764951159763	0.41764951159763
ENSG00000144747	TMF1	cds	0	7	7	0	-1.11590573893899	-1.11590573893899	-8.87833468049769	Liver-HCC	Liver-HCC	0.194654172472609	0.194654172472609	0.171355189144592	0.930450707382865
ENSG00000144747	TMF1	intron	0	68	68	0	-0.894782537543814	-0.894782537543814	-20	SoftTissue-Liposarc	SoftTissue-Liposarc	0.135975917314117	0.135975917314117
ENSG00000144747	TMF1	nonsense	0	0	0	0	-0.999966732248981	-0.999966732248981	-0.999966732248981	Bone-Benign	Bone-Benign	0	0
ENSG00000144747	TMF1	nonsynonymous	0	4	4	0	-2.36128573246615	-2.36128573246615	-8.30500534058725	ColoRect-AdenoCA	ColoRect-AdenoCA	0.0991470136273565	0.0991470136273565
ENSG00000144747	TMF1	synonymous	0	5	5	0	0.504652572759499	0.504652572759499	-3.72018181626276	ColoRect-AdenoCA	ColoRect-AdenoCA	0.138712645053166	0.138712645053166
ENSG00000144749	LRIG1	UTR	0	15	15	0	0.613441414815282	0.613441414815282	-10.7752031123904	ColoRect-AdenoCA	ColoRect-AdenoCA	0.513034546782544	0.513034546782544
ENSG00000144749	LRIG1	cds	0	12	12	0	0.420764094889113	0.420764094889113	-8.99897575694573	Panc-AdenoCA	Panc-AdenoCA	0.324205877854329	0.324205877854329	0.365913016033335	0.930450707382865
ENSG00000144749	LRIG1	intergenic	1	206	207	1	-1.15831688645344	-1.13399100625087	-20	Skin-Melanoma.acral	Skin-Melanoma.acral	0.398652821963851	0.401104946841834
ENSG00000144749	LRIG1	intron	0	295	295	0	-1.36623473346353	-1.36623473346353	-20	Skin-Melanoma.acral	Skin-Melanoma.acral	0.566984107300917	0.566984107300917
ENSG00000144749	LRIG1	nonsense	0	0	0	0	-0.999966732248981	-0.999966732248981	-0.999966732248981	Bone-Benign	Bone-Benign	0	0
ENSG00000144749	LRIG1	nonsynonymous	0	7	7	0	-0.834839414566504	-0.834839414566504	-8.43886005845374	Panc-AdenoCA	Panc-AdenoCA	0.20416777508651	0.20416777508651
ENSG00000144749	LRIG1	promoter	0	6	6	0	-0.999983557922111	-0.999983557922111	-7.12851743197649	Bladder-TCC	Bladder-TCC	0.0865108679124638	0.0865108679124638
ENSG00000144749	LRIG1	synonymous	0	5	5	0	0.46622022449703	0.46622022449703	-3.76603403336303	PANCANCER	PANCANCER	0.12845287752837	0.12845287752837
ENSG00000144771	LRTM1	UTR	0	1	1	0	-2.19951717241667	-2.19951717241667	-3.66455753321548	ColoRect-AdenoCA	ColoRect-AdenoCA	0.026346277695005	0.026346277695005
ENSG00000144771	LRTM1	cds	0	7	7	0	1.20933237925613	1.20933237925613	-5.11725885700009	Eso-AdenoCA	Eso-AdenoCA	0.20416777508651	0.20416777508651	0.0450430466327973	0.930450707382865
ENSG00000144771	LRTM1	intron	0	274	274	0	2.9769371165942	2.9769371165942	-20	Eso-AdenoCA	Eso-AdenoCA	0.570258697511522	0.570258697511522
ENSG00000144771	LRTM1	nonsense	0	2	2	0	1.26183789257101	1.26183789257101	-0.999966732248981	PANCANCER	PANCANCER	0.0417634788949686	0.0417634788949686
ENSG00000144771	LRTM1	nonsynonymous	0	1	1	0	-2.55362158140052	-2.55362158140052	-4.09659133454643	Skin-Melanoma.mucosal	Skin-Melanoma.mucosal	0.0168507585046944	0.0168507585046944
ENSG00000144771	LRTM1	synonymous	0	4	4	0	1.9541681853911	1.9541681853911	-2.56609395489089	PANCANCER	PANCANCER	0.0991470136273565	0.0991470136273565
ENSG00000144785	RP11-977G19.10	UTR	0	1	1	0	-0.259815278105857	-0.259815278105857	-1.48628428002804	Lung-SCC	Lung-SCC	0.026346277695005	0.026346277695005
ENSG00000144785	RP11-977G19.10	intron	0	44	44	0	0.110763327958509	0.110763327958509	-20	Liver-HCC	Liver-HCC	0.0773903543593875	0.0773903543593875
ENSG00000144785	RP11-977G19.10	nonsense	0	0	0	0	-0.999966732248981	-0.999966732248981	-0.999966732248981	Bone-Benign	Bone-Benign	0	0
ENSG00000144785	RP11-977G19.10	nonsynonymous	0	2	2	0	-0.542988834744852	-0.542988834744852	-3.56493162156259	Liver-HCC	Liver-HCC	0.0417634788949686	0.0417634788949686
ENSG00000144785	RP11-977G19.10	synonymous	0	0	0	0	-2.19937104897434	-2.19937104897434	-2.19937104897434	Skin-Melanoma.mucosal	Skin-Melanoma.mucosal	0	0
ENSG00000144791	LIMD1	UTR	0	24	24	0	-3.59590950410416	-3.59590950410416	-20	ColoRect-AdenoCA	ColoRect-AdenoCA	0.730002284032506	0.730002284032506
ENSG00000144791	LIMD1	cds	0	5	5	0	-1.25601236673562	-1.25601236673562	-7.51684077054095	Prost-AdenoCA	Prost-AdenoCA	0.12845287752837	0.12845287752837	0.612189775062686	0.930450707382865
ENSG00000144791	LIMD1	intergenic	0	3	3	0	-0.744153204254624	-0.744153204254624	-5.36981884787129	Kidney-RCC.clearcell	Kidney-RCC.clearcell	0.000803866650750162	0.000803866650750162
ENSG00000144791	LIMD1	intron	1	292	292	1	-1.92912866823342	-1.92912866823342	-20	Breast-LobularCA	Breast-LobularCA	0.562444094754596	0.562444094754596
ENSG00000144791	LIMD1	nonsense	0	0	0	0	-0.999966732248981	-0.999966732248981	-0.999966732248981	Bone-Benign	Bone-Benign	0	0
ENSG00000144791	LIMD1	nonsynonymous	0	3	3	0	-1.61396828324914	-1.61396828324914	-6.07966239337239	Myeloid-MPN	Myeloid-MPN	0.0698938379269993	0.0698938379269993
ENSG00000144791	LIMD1	promoter	0	3	3	0	-2.70949484927357	-2.70949484927357	-7.12851743197649	Liver-HCC	Liver-HCC	0.0383394421090717	0.0383394421090717
ENSG00000144791	LIMD1	synonymous	0	2	2	0	-0.480156351895069	-0.480156351895069	-3.00396206256433	Prost-AdenoCA	Prost-AdenoCA	0.0417634788949686	0.0417634788949686
ENSG00000144792	ZNF660	UTR	1	20	21	1	0.18818570647555	0.396628976996076	-12.6988493204965	Lymph-BNHL	Lymph-BNHL	0.618389422083848	0.647312216627864
ENSG00000144792	ZNF660	intron	1	49	50	1	0.274064776940322	0.365343872885878	-18.3204580199002	Lymph-BNHL	Uterus-AdenoCA	0.0859173625050413	0.0882654891540859
ENSG00000144792	ZNF660	nonsense	0	0	0	0	-0.999966732248981	-0.999966732248981	-0.999966732248981	Bone-Benign	Bone-Benign	0	0
ENSG00000144792	ZNF660	nonsynonymous	0	0	0	0	-4.00921296784808	-4.00921296784808	-4.00921296784808	Skin-Melanoma.mucosal	Skin-Melanoma.mucosal	0	0
ENSG00000144792	ZNF660	synonymous	0	0	0	0	-2.51237928114057	-2.51237928114057	-2.51237928114057	Skin-Melanoma.mucosal	Skin-Melanoma.mucosal	0	0
ENSG00000144802	NFKBIZ	UTR	0	22	22	0	1.68386446522293	1.68386446522293	-11.6384077984929	Lung-SCC	Lung-SCC	0.677387452440533	0.677387452440533
ENSG00000144802	NFKBIZ	cds	0	9	9	0	0.241359292284123	0.241359292284123	-7.71332188601015	Ovary-AdenoCA	Ovary-AdenoCA	0.255509139197717	0.255509139197717	0.48369600649188	0.930450707382865
ENSG00000144802	NFKBIZ	intergenic	0	152	152	0	-0.593373174270154	-0.593373174270154	-20	Kidney-RCC.papillary	Kidney-RCC.papillary	0.308314847623946	0.308314847623946
ENSG00000144802	NFKBIZ	intron	0	100	100	0	0.469424694322446	0.469424694322446	-20	Lymph-BNHL	Lymph-BNHL	0.215667355601929	0.215667355601929
ENSG00000144802	NFKBIZ	nonsense	0	0	0	0	-0.999966732248981	-0.999966732248981	-0.999966732248981	Bone-Benign	Bone-Benign	0	0
ENSG00000144802	NFKBIZ	nonsynonymous	0	8	8	0	0.765657923243146	0.765657923243146	-6.23958394233715	Ovary-AdenoCA	Ovary-AdenoCA	0.230378208913867	0.230378208913867
ENSG00000144802	NFKBIZ	synonymous	0	1	1	0	-1.79417960583417	-1.79417960583417	-3.05088557951688	Breast-AdenoCA	Breast-AdenoCA	0.0168507585046944	0.0168507585046944
ENSG00000144810	COL8A1	UTR	1	43	44	1	2.57720143205334	2.69353293161309	-16.979977316525	PANCANCER	PANCANCER	1.05967147982024	1.07970940753923
ENSG00000144810	COL8A1	cds	0	18	18	0	2.11419138969954	2.11419138969954	-7.88980918658968	PANCANCER	PANCANCER	0.477678251693426	0.477678251693426	0.142220771826168	0.930450707382865
ENSG00000144810	COL8A1	intergenic	0	49	49	0	2.75312851584051	2.75312851584051	-19.4439959796019	PANCANCER	PANCANCER	0.0807902512110958	0.0807902512110958
ENSG00000144810	COL8A1	intron	1	650	666	27	1.34151773194687	1.48470578566977	-18.1626629806318	Eso-AdenoCA	Eso-AdenoCA	0.927315990321432	0.938419795383251
ENSG00000144810	COL8A1	nonsense	0	0	0	0	-0.999966732248981	-0.999966732248981	-0.999966732248981	Bone-Benign	Bone-Benign	0	0
ENSG00000144810	COL8A1	nonsynonymous	0	14	14	0	2.15240772172557	2.15240772172557	-6.38260728011032	PANCANCER	PANCANCER	0.393293595928311	0.393293595928311
ENSG00000144810	COL8A1	promoter	0	14	14	0	1.1156647501168	1.1156647501168	-7.12851743197649	Eso-AdenoCA	Eso-AdenoCA	0.251940574306987	0.251940574306987
ENSG00000144810	COL8A1	synonymous	0	4	4	0	0.712142618502666	0.712142618502666	-3.09375973162805	PANCANCER	PANCANCER	0.0991470136273565	0.0991470136273565
ENSG00000144815	NXPE3	UTR	0	25	25	0	-0.00816362523099566	-0.00816362523099566	-19.9858057110943	Lung-SCC	Lung-SCC	0.739201790775606	0.739201790775606
ENSG00000144815	NXPE3	cds	0	5	5	0	-0.682900940825117	-0.682900940825117	-6.63211127865744	Kidney-ChRCC	Kidney-ChRCC	0.12845287752837	0.12845287752837	0.51030541788425	0.930450707382865
ENSG00000144815	NXPE3	intergenic	0	11	11	0	0.683971665370957	0.683971665370957	-10.1530785983175	Liver-HCC	Liver-HCC	0.00916382334806176	0.00916382334806176
ENSG00000144815	NXPE3	intron	0	150	150	0	0.683023817869919	0.683023817869919	-20	CNS-Medullo	CNS-Medullo	0.332333922178789	0.332333922178789
ENSG00000144815	NXPE3	nonsense	0	0	0	0	-0.999966732248981	-0.999966732248981	-0.999966732248981	Bone-Benign	Bone-Benign	0	0
ENSG00000144815	NXPE3	nonsynonymous	0	5	5	0	0.14086321074437	0.14086321074437	-5.35428856366965	PANCANCER	PANCANCER	0.12845287752837	0.12845287752837
ENSG00000144815	NXPE3	promoter	0	6	6	0	-1.45657751490429	-1.45657751490429	-7.64370457300038	Panc-AdenoCA	Panc-AdenoCA	0.0865108679124638	0.0865108679124638
ENSG00000144815	NXPE3	synonymous	0	0	0	0	-2.81047262701298	-2.81047262701298	-2.81047262701298	Skin-Melanoma.mucosal	Skin-Melanoma.mucosal	0	0
ENSG00000144820	GPR128	UTR	0	9	9	0	0.749653322771636	0.749653322771636	-6.7265554700689	Ovary-AdenoCA	Ovary-AdenoCA	0.360805729567899	0.360805729567899
ENSG00000144820	GPR128	cds	0	11	11	0	0.53134931732153	0.53134931732153	-8.24929384650638	Breast-AdenoCA	Breast-AdenoCA	0.32442001362109	0.32442001362109	0.115258185885613	0.930450707382865
ENSG00000144820	GPR128	intergenic	0	97	97	0	0.66079267293784	0.66079267293784	-20	Kidney-RCC.papillary	Kidney-RCC.papillary	0.187367075654022	0.187367075654022
ENSG00000144820	GPR128	intron	1	294	307	18	0.441006328693629	0.685371656490638	-16.413897878378	CNS-Medullo	CNS-Medullo	0.561481846998365	0.577585459361909
ENSG00000144820	GPR128	nonsense	0	0	0	0	-0.999966732248981	-0.999966732248981	-0.999966732248981	Bone-Benign	Bone-Benign	0	0
ENSG00000144820	GPR128	nonsynonymous	0	4	4	0	-1.29621261159689	-1.29621261159689	-6.67353529590017	Kidney-RCC.papillary	Kidney-RCC.papillary	0.0991470136273565	0.0991470136273565
ENSG00000144820	GPR128	promoter	0	11	11	0	0.506719521814755	0.506719521814755	-7.12851743197649	Prost-AdenoCA	Prost-AdenoCA	0.18591550448149	0.18591550448149
ENSG00000144820	GPR128	synonymous	0	7	7	0	1.68303313572968	1.68303313572968	-3.18295476439366	PANCANCER	PANCANCER	0.213681377700411	0.213681377700411
ENSG00000144821	MYH15	UTR	0	14	14	0	1.76394341274644	1.76394341274644	-7.09649205719692	PANCANCER	PANCANCER	0.510950876172904	0.510950876172904
ENSG00000144821	MYH15	cds	0	26	26	0	0.281091785552128	0.281091785552128	-16.5849928114061	Lymph-BNHL	Lymph-BNHL	0.655898379440539	0.655898379440539	0.992013429753061	0.993305479053869
ENSG00000144821	MYH15	intergenic	0	45	45	0	3.00552916394453	3.00552916394453	-18.1174566635459	Liver-HCC	Liver-HCC	0.0737011825934069	0.0737011825934069
ENSG00000144821	MYH15	intron	1	478	478	1	-0.0435693606648596	-0.0435693606648596	-20	Thy-AdenoCA	Thy-AdenoCA	0.800343845958004	0.800343845958004
ENSG00000144821	MYH15	nonsense	0	2	2	0	0.715183303179169	0.715183303179169	-0.83393445070467	PANCANCER	PANCANCER	0.0417634788949686	0.0417634788949686
ENSG00000144821	MYH15	nonsynonymous	0	17	17	0	-0.134399237341511	-0.134399237341511	-12.9806462320247	Ovary-AdenoCA	Ovary-AdenoCA	0.462820625217924	0.462820625217924
ENSG00000144821	MYH15	promoter	0	15	15	0	1.2898749075245	1.2898749075245	-7.12851743197649	PANCANCER	PANCANCER	0.249498869169682	0.249498869169682
ENSG00000144821	MYH15	synonymous	0	7	7	0	0.0251655270799012	0.0251655270799012	-5.56406640221257	Liver-HCC	Liver-HCC	0.194654172472609	0.194654172472609
ENSG00000144824	PHLDB2	UTR	0	29	29	0	0.251144126829439	0.251144126829439	-20	Breast-LobularCA	Breast-LobularCA	0.765541001029324	0.765541001029324
ENSG00000144824	PHLDB2	cds	0	23	23	0	1.14157406212128	1.14157406212128	-12.6469426170567	Kidney-RCC.clearcell	Kidney-RCC.clearcell	0.557502008024477	0.557502008024477	0.963193077119958	0.969563210201768
ENSG00000144824	PHLDB2	intergenic	0	1	1	0	-1.51416585744823	-1.51416585744823	-2.92669997046247	Stomach-AdenoCA	Stomach-AdenoCA	0.000144154619602599	0.000144154619602599
ENSG00000144824	PHLDB2	intron	1	678	688	18	-1.09727230501264	-1.00812459777296	-20	Breast-DCIS	Breast-DCIS	0.930597350465999	0.935412020678309
ENSG00000144824	PHLDB2	nonsense	0	1	1	0	-2.19358768756206e-06	-2.19358768756206e-06	-0.993780156740563	Panc-AdenoCA	Panc-AdenoCA	0.0168507585046944	0.0168507585046944
ENSG00000144824	PHLDB2	nonsynonymous	0	15	15	0	0.728885972174263	0.728885972174263	-10.0299371987046	Stomach-AdenoCA	Stomach-AdenoCA	0.39068908267607	0.39068908267607
ENSG00000144824	PHLDB2	promoter	0	3	3	0	-0.0854226699725079	-0.0854226699725079	-4.2215586547998	Lymph-BNHL	Lymph-BNHL	0.0328802846173035	0.0328802846173035
ENSG00000144824	PHLDB2	synonymous	0	7	7	0	0.731081912852938	0.731081912852938	-4.32046495261258	Kidney-RCC.clearcell	Kidney-RCC.clearcell	0.20416777508651	0.20416777508651
ENSG00000144827	ABHD10	UTR	0	11	11	0	0.895028535222857	0.895028535222857	-7.57789135543453	Liver-HCC	Liver-HCC	0.463490086598899	0.463490086598899
ENSG00000144827	ABHD10	cds	0	4	4	0	-0.0143765923170219	-0.0143765923170219	-4.9302957132139	Panc-AdenoCA	Panc-AdenoCA	0.0991470136273565	0.0991470136273565	0.42776641202269	0.930450707382865
ENSG00000144827	ABHD10	intergenic	0	7	7	0	-1.43101157754199	-1.43101157754199	-11.1274131298425	Liver-HCC	Liver-HCC	0.00414612789377156	0.00414612789377156
ENSG00000144827	ABHD10	intron	0	38	38	0	-0.211518064693806	-0.211518064693806	-20	Lymph-CLL	Lymph-CLL	0.0611391894832671	0.0611391894832671
ENSG00000144827	ABHD10	nonsense	0	1	1	0	-2.20724341994048e-06	-2.20724341994048e-06	-0.999966732248981	Panc-AdenoCA	Panc-AdenoCA	0.0168507585046944	0.0168507585046944
ENSG00000144827	ABHD10	nonsynonymous	0	3	3	0	0.0212815741485437	0.0212815741485437	-3.93982589477281	PANCANCER	PANCANCER	0.0698938379269993	0.0698938379269993
ENSG00000144827	ABHD10	promoter	0	4	4	0	-0.608563020510098	-0.608563020510098	-5.60543678632091	Myeloid-MPN	Myeloid-MPN	0.0483784528449136	0.0483784528449136
ENSG00000144827	ABHD10	synonymous	0	0	0	0	-2.46964446475233	-2.46964446475233	-2.46964446475233	Skin-Melanoma.mucosal	Skin-Melanoma.mucosal	0	0
ENSG00000144834	TAGLN3	UTR	0	3	3	0	-0.931297808561425	-0.931297808561425	-5.05179072940839	Lung-SCC	Lung-SCC	0.103035411741398	0.103035411741398
ENSG00000144834	TAGLN3	cds	0	5	5	0	0.939060871905479	0.939060871905479	-4.42861162169604	Liver-HCC	Liver-HCC	0.15563511990327	0.15563511990327	0.33727116280408	0.930450707382865
ENSG00000144834	TAGLN3	intergenic	0	47	47	0	1.33020690301052	1.33020690301052	-20	Uterus-AdenoCA	Uterus-AdenoCA	0.072799525661964	0.072799525661964
ENSG00000144834	TAGLN3	intron	0	62	62	0	1.29246027194095	1.29246027194095	-20	Breast-AdenoCA	Breast-AdenoCA	0.118718848364108	0.118718848364108
ENSG00000144834	TAGLN3	nonsense	0	0	0	0	-0.999966732248981	-0.999966732248981	-0.999966732248981	Bone-Benign	Bone-Benign	0	0
ENSG00000144834	TAGLN3	nonsynonymous	0	4	4	0	1.03630985904855	1.03630985904855	-3.52077167456908	Liver-HCC	Liver-HCC	0.109825547173572	0.109825547173572
ENSG00000144834	TAGLN3	promoter	0	13	13	0	0.928538729474111	0.928538729474111	-7.12851743197649	Liver-HCC	Liver-HCC	0.233479607393873	0.233479607393873
ENSG00000144834	TAGLN3	synonymous	0	1	1	0	-0.678721057960961	-0.678721057960961	-2.14893520816585	Liver-HCC	Liver-HCC	0.0168507585046944	0.0168507585046944
ENSG00000144837	PLA1A	UTR	0	1	1	0	-2.75593822150502	-2.75593822150502	-4.27192627079791	SoftTissue-Leiomyo	SoftTissue-Leiomyo	0.026346277695005	0.026346277695005
ENSG00000144837	PLA1A	cds	0	10	10	0	1.43505266416818	1.43505266416818	-6.12778417571705	PANCANCER	PANCANCER	0.288100432748613	0.288100432748613	0.15379552165604	0.930450707382865
ENSG00000144837	PLA1A	intergenic	0	24	24	0	1.12321740122433	1.12321740122433	-16.1374077076662	SoftTissue-Liposarc	SoftTissue-Liposarc	0.0264674180689322	0.0264674180689322
ENSG00000144837	PLA1A	intron	0	126	126	0	1.18898445128085	1.18898445128085	-20	Thy-AdenoCA	Thy-AdenoCA	0.265737496319293	0.265737496319293
ENSG00000144837	PLA1A	nonsense	0	1	1	0	-2.20724341994048e-06	-2.20724341994048e-06	-0.999966732248981	Bone-Benign	Bone-Benign	0.0168507585046944	0.0168507585046944
ENSG00000144837	PLA1A	nonsynonymous	0	7	7	0	1.24799713503402	1.24799713503402	-4.9371920340647	Head-SCC	Head-SCC	0.194654172472609	0.194654172472609
ENSG00000144837	PLA1A	promoter	0	9	9	0	1.68336944918009e-05	1.68336944918009e-05	-7.12851743197649	ColoRect-AdenoCA	ColoRect-AdenoCA	0.132090461826057	0.132090461826057
ENSG00000144837	PLA1A	synonymous	0	2	2	0	-0.0128795034283227	-0.0128795034283227	-2.72042696599347	Breast-AdenoCA	Breast-AdenoCA	0.0533912154230696	0.0533912154230696
ENSG00000144840	RABL3	UTR	0	20	20	0	1.29590848116957	1.29590848116957	-11.8178633834449	Liver-HCC	Liver-HCC	0.736118519421313	0.736118519421313
ENSG00000144840	RABL3	cds	0	3	3	0	-0.136626681986264	-0.136626681986264	-4.27251481714943	Head-SCC	Head-SCC	0.0698938379269993	0.0698938379269993	0.802150636795342	0.930450707382865
ENSG00000144840	RABL3	intergenic	0	13	13	0	1.62997457007639	1.62997457007639	-9.32082828099299	PANCANCER	PANCANCER	0.0100489919171673	0.0100489919171673
ENSG00000144840	RABL3	intron	1	173	184	12	0.0933690556765764	0.426302792481045	-15.4505691599428	Head-SCC	Head-SCC	0.364811111958978	0.384865763470511
ENSG00000144840	RABL3	nonsense	0	0	0	0	-0.999966732248981	-0.999966732248981	-0.999966732248981	Bone-Benign	Bone-Benign	0	0
ENSG00000144840	RABL3	nonsynonymous	0	2	2	0	-0.382273122970744	-0.382273122970744	-3.39042492172148	Head-SCC	Head-SCC	0.0417634788949686	0.0417634788949686
ENSG00000144840	RABL3	synonymous	0	1	1	0	-0.579102771847924	-0.579102771847924	-2.00292765927084	Liver-HCC	Liver-HCC	0.0168507585046944	0.0168507585046944
ENSG00000144843	ADPRH	UTR	0	24	24	0	2.11934754284059	2.11934754284059	-11.1233457583663	Breast-AdenoCA	Breast-AdenoCA	0.728378105634925	0.728378105634925
ENSG00000144843	ADPRH	cds	0	6	6	0	0.764878501943441	0.764878501943441	-5.20634913627554	PANCANCER	PANCANCER	0.157226138248536	0.157226138248536	0.390778360165926	0.930450707382865
ENSG00000144843	ADPRH	intergenic	0	19	19	0	0.913711323391451	0.913711323391451	-14.4813461255184	Lung-SCC	Lung-SCC	0.0190761080398443	0.0190761080398443
ENSG00000144843	ADPRH	intron	0	31	31	0	1.28167181348891	1.28167181348891	-15.5703667086947	Breast-AdenoCA	Breast-AdenoCA	0.0452073898752521	0.0452073898752521
ENSG00000144843	ADPRH	nonsense	0	1	1	0	-2.20724341994048e-06	-2.20724341994048e-06	-0.999966732248981	Kidney-RCC.clearcell	Kidney-RCC.clearcell	0.0168507585046944	0.0168507585046944
ENSG00000144843	ADPRH	nonsynonymous	0	4	4	0	0.491051253611129	0.491051253611129	-4.17056501085478	PANCANCER	PANCANCER	0.0991470136273565	0.0991470136273565
ENSG00000144843	ADPRH	synonymous	0	1	1	0	-1.09758779019911	-1.09758779019911	-2.61165471166715	Liver-HCC	Liver-HCC	0.0168507585046944	0.0168507585046944
ENSG00000144847	IGSF11	UTR	0	27	27	0	2.52784315293785	2.52784315293785	-11.1161378059314	Breast-AdenoCA	Breast-AdenoCA	0.851161674980718	0.851161674980718
ENSG00000144847	IGSF11	cds	0	11	11	0	1.84396662816294	1.84396662816294	-5.85631902337426	PANCANCER	PANCANCER	0.302415341222361	0.302415341222361	0.105401515254329	0.930450707382865
ENSG00000144847	IGSF11	intergenic	1	821	823	7	-0.196377478417448	-0.186846521514874	-18.860421112737	Breast-AdenoCA	Breast-AdenoCA	0.964550355263786	0.96543589546267
ENSG00000144847	IGSF11	intron	1	837	860	55	-0.0316692366569322	0.13109201642864	-16.583140754126	Bone-Benign	Bone-Benign	1.00139575926406	1.00985989321827
ENSG00000144847	IGSF11	nonsense	0	0	0	0	-0.999966732248981	-0.999966732248981	-0.999966732248981	Bone-Benign	Bone-Benign	0	0
ENSG00000144847	IGSF11	nonsynonymous	0	9	9	0	1.99969473248983	1.99969473248983	-4.71188195671965	PANCANCER	PANCANCER	0.246640526591538	0.246640526591538
ENSG00000144847	IGSF11	promoter	0	1	1	0	-2.20724341994048e-06	-2.20724341994048e-06	-0.999966732248981	Head-SCC	Head-SCC	0.00723230035029721	0.00723230035029721
ENSG00000144847	IGSF11	synonymous	0	2	2	0	0.101607684382422	0.101607684382422	-2.68223975304329	PANCANCER	PANCANCER	0.0417634788949686	0.0417634788949686
ENSG00000144848	ATG3	UTR	0	15	15	0	-0.716993930173132	-0.716993930173132	-14.7832550242794	Stomach-AdenoCA	Stomach-AdenoCA	0.51903247432935	0.51903247432935
ENSG00000144848	ATG3	cds	0	4	4	0	-0.121601173525695	-0.121601173525695	-5.06779203380194	Breast-AdenoCA	Breast-AdenoCA	0.109825547173572	0.109825547173572	0.645199366793011	0.930450707382865
ENSG00000144848	ATG3	intergenic	0	7	7	0	-2.9081263615827	-2.9081263615827	-13.7786084345021	Eso-AdenoCA	Eso-AdenoCA	0.00428716274562202	0.00428716274562202
ENSG00000144848	ATG3	intron	1	68	70	2	-0.790945762269017	-0.638196598827082	-19.3730220002404	Cervix-SCC	Cervix-SCC	0.138149429749299	0.143883206780438
ENSG00000144848	ATG3	nonsense	0	0	0	0	-0.999966732248981	-0.999966732248981	-0.999966732248981	Bone-Benign	Bone-Benign	0	0
ENSG00000144848	ATG3	nonsynonymous	0	2	2	0	-0.975062776573841	-0.975062776573841	-4.05479868506528	Breast-AdenoCA	Breast-AdenoCA	0.0417634788949686	0.0417634788949686
ENSG00000144848	ATG3	synonymous	0	2	2	0	0.478440109267524	0.478440109267524	-2.54066628368178	PANCANCER	PANCANCER	0.0417634788949686	0.0417634788949686
ENSG00000144852	NR1I2	UTR	0	19	19	0	1.00625132037531	1.00625132037531	-12.1909063569296	Breast-AdenoCA	Breast-AdenoCA	0.676351206405089	0.676351206405089
ENSG00000144852	NR1I2	cds	0	9	9	0	1.21947355817776	1.21947355817776	-6.03680281863655	Kidney-RCC.clearcell	Kidney-RCC.clearcell	0.261268428580612	0.261268428580612	0.598660396205064	0.930450707382865
ENSG00000144852	NR1I2	intergenic	0	25	25	0	0.241465709992101	0.241465709992101	-18.1853055644791	Lung-AdenoCA	Lung-AdenoCA	0.027794132002199	0.027794132002199
ENSG00000144852	NR1I2	intron	0	121	121	0	0.648254413389257	0.648254413389257	-20	Ovary-AdenoCA	Ovary-AdenoCA	0.266190292625963	0.266190292625963
ENSG00000144852	NR1I2	nonsense	0	0	0	0	-0.999966732248981	-0.999966732248981	-0.999966732248981	Bone-Benign	Bone-Benign	0	0
ENSG00000144852	NR1I2	nonsynonymous	0	6	6	0	0.928225640346218	0.928225640346218	-4.8618999293057	PANCANCER	PANCANCER	0.157226138248536	0.157226138248536
ENSG00000144852	NR1I2	promoter	0	6	6	0	-0.999983557922111	-0.999983557922111	-7.12851743197649	Ovary-AdenoCA	Ovary-AdenoCA	0.0951479440968712	0.0951479440968712
ENSG00000144852	NR1I2	synonymous	0	3	3	0	0.851724374481007	0.851724374481007	-2.7066735071089	Kidney-RCC.clearcell	Kidney-RCC.clearcell	0.081026777156032	0.081026777156032
ENSG00000144857	BOC	UTR	0	22	22	0	-0.547193937368236	-0.547193937368236	-19.5907620155913	Head-SCC	Head-SCC	0.666153460767501	0.666153460767501
ENSG00000144857	BOC	cds	0	26	26	0	2.13863220712776	2.13863220712776	-10.8462378882866	Panc-AdenoCA	Panc-AdenoCA	0.704562715179325	0.704562715179325	0.00584378717589817	0.551605450487545
ENSG00000144857	BOC	intergenic	0	67	67	0	1.82130247866466	1.82130247866466	-20	Kidney-RCC.clearcell	Kidney-RCC.clearcell	0.124657658519806	0.124657658519806
ENSG00000144857	BOC	intron	0	264	264	0	1.00623530279572	1.00623530279572	-20	Bladder-TCC	Bladder-TCC	0.543600059520687	0.543600059520687
ENSG00000144857	BOC	nonsense	0	0	0	0	-0.999966732248981	-0.999966732248981	-0.999966732248981	Bone-Benign	Bone-Benign	0	0
ENSG00000144857	BOC	nonsynonymous	0	23	23	0	2.5473168387291	2.5473168387291	-8.73672620638321	Panc-AdenoCA	Panc-AdenoCA	0.656218591602272	0.656218591602272
ENSG00000144857	BOC	promoter	0	12	12	0	0.726427230088515	0.726427230088515	-7.12851743197649	Panc-AdenoCA	Panc-AdenoCA	0.196970316557576	0.196970316557576
ENSG00000144857	BOC	synonymous	0	3	3	0	-0.581634178009174	-0.581634178009174	-3.86839102965981	Liver-HCC	Liver-HCC	0.0698938379269993	0.0698938379269993
ENSG00000144867	SRPRB	UTR	0	6	6	0	-2.41356443872768	-2.41356443872768	-10.6843178804577	Lymph-BNHL	Lymph-BNHL	0.232262538758418	0.232262538758418
ENSG00000144867	SRPRB	cds	0	4	4	0	0.29872705990519	0.29872705990519	-4.55306109073329	PANCANCER	PANCANCER	0.0991470136273565	0.0991470136273565	0.753501237371427	0.930450707382865
ENSG00000144867	SRPRB	intergenic	0	7	7	0	2.4957642803554	2.4957642803554	-3.0462865153795	PANCANCER	PANCANCER	0.00347868934289108	0.00347868934289108
ENSG00000144867	SRPRB	intron	1	123	125	2	0.0701904390279314	0.153976767289025	-20	Lung-SCC	Lung-SCC	0.270719373028054	0.274863500273312
ENSG00000144867	SRPRB	nonsense	0	0	0	0	-0.999966732248981	-0.999966732248981	-0.999966732248981	Bone-Benign	Bone-Benign	0	0
ENSG00000144867	SRPRB	nonsynonymous	0	3	3	0	0.297906929675665	0.297906929675665	-3.62478792129373	PANCANCER	PANCANCER	0.0698938379269993	0.0698938379269993
ENSG00000144867	SRPRB	promoter	0	13	13	0	0.928538729474111	0.928538729474111	-7.12851743197649	Liver-HCC	Liver-HCC	0.217560084549266	0.217560084549266
ENSG00000144867	SRPRB	synonymous	0	2	2	0	0.706579791930811	0.706579791930811	-2.26750381502669	PANCANCER	PANCANCER	0.0417634788949686	0.0417634788949686
ENSG00000144868	TMEM108	UTR	0	34	34	0	1.67847562333376	1.67847562333376	-19.2211462039656	PANCANCER	PANCANCER	0.876360642112879	0.876360642112879
ENSG00000144868	TMEM108	cds	0	10	10	0	1.05238779874267	1.05238779874267	-6.78032659013148	Breast-AdenoCA	Breast-AdenoCA	0.293670892971413	0.293670892971413	0.690573845204989	0.930450707382865
ENSG00000144868	TMEM108	intergenic	0	2	2	0	1.10905713678755	1.10905713678755	-0.853033463516836	PANCANCER	PANCANCER	0.000415883205612921	0.000415883205612921
ENSG00000144868	TMEM108	intron	1	1070	1078	24	-0.955109329161195	-0.912560349035969	-20	Kidney-ChRCC	Kidney-ChRCC	1.0856557059972	1.08777996423692
ENSG00000144868	TMEM108	nonsense	0	0	0	0	-0.999966732248981	-0.999966732248981	-0.999966732248981	Bone-Benign	Bone-Benign	0	0
ENSG00000144868	TMEM108	nonsynonymous	0	7	7	0	0.894448903830848	0.894448903830848	-5.47584166611071	Breast-AdenoCA	Breast-AdenoCA	0.219859524492971	0.219859524492971
ENSG00000144868	TMEM108	promoter	0	8	8	0	0.440962047646155	0.440962047646155	-6.34000279208537	Prost-AdenoCA	Prost-AdenoCA	0.120113146564423	0.120113146564423
ENSG00000144868	TMEM108	synonymous	0	3	3	0	0.537237937368142	0.537237937368142	-2.8403126177472	PANCANCER	PANCANCER	0.0698938379269993	0.0698938379269993
ENSG00000144891	AGTR1	UTR	0	10	10	0	0.26877769583778	0.26877769583778	-8.37380349219058	Stomach-AdenoCA	Stomach-AdenoCA	0.35752848969826	0.35752848969826
ENSG00000144891	AGTR1	cds	0	5	5	0	0.304163605908822	0.304163605908822	-5.22095498299613	PANCANCER	PANCANCER	0.12845287752837	0.12845287752837	0.841771551680332	0.930450707382865
ENSG00000144891	AGTR1	intergenic	1	143	147	4	1.91900874037878	2.06117675068921	-17.5184799696549	Lung-SCC	Lung-SCC	0.286368678295957	0.293790893863238
ENSG00000144891	AGTR1	intron	0	218	218	0	2.37970544587854	2.37970544587854	-20	Lung-SCC	Lung-SCC	0.456193135938269	0.456193135938269
ENSG00000144891	AGTR1	nonsense	0	0	0	0	-0.999966732248981	-0.999966732248981	-0.999966732248981	Bone-Benign	Bone-Benign	0	0
ENSG00000144891	AGTR1	nonsynonymous	0	3	3	0	-0.178261184940894	-0.178261184940894	-4.18286089221655	Breast-AdenoCA	Breast-AdenoCA	0.0698938379269993	0.0698938379269993
ENSG00000144891	AGTR1	promoter	0	3	3	0	-0.184861714878584	-0.184861714878584	-4.32595379847963	Liver-HCC	Liver-HCC	0.0383394421090717	0.0383394421090717
ENSG00000144891	AGTR1	synonymous	0	2	2	0	0.408178598481984	0.408178598481984	-2.61915209062094	PANCANCER	PANCANCER	0.0417634788949686	0.0417634788949686
ENSG00000144893	MED12L	UTR	0	24	24	0	0.736246823023005	0.736246823023005	-16.5033479866389	Eso-AdenoCA	Eso-AdenoCA	0.798522296318144	0.798522296318144
ENSG00000144893	MED12L	cds	0	40	40	0	1.30853380766225	1.30853380766225	-19.5119491710864	PANCANCER	PANCANCER	0.790527794603515	0.790527794603515	0.723919502319545	0.930450707382865
ENSG00000144893	MED12L	intergenic	0	5	5	0	1.85074690373169	1.85074690373169	-2.8864489459698	PANCANCER	PANCANCER	0.00217454195332589	0.00217454195332589
ENSG00000144893	MED12L	intron	1	829	830	5	-1.67189907647463	-1.66473420001494	-20	Bladder-TCC	Bladder-TCC	0.996072747921584	0.996363117290404
ENSG00000144893	MED12L	nonsense	0	3	3	0	1.01984815266587	1.01984815266587	-0.783041255851229	PANCANCER	PANCANCER	0.0698938379269993	0.0698938379269993
ENSG00000144893	MED12L	nonsynonymous	0	27	27	0	1.02541393057965	1.02541393057965	-14.1086035727888	Stomach-AdenoCA	Stomach-AdenoCA	0.633777427648538	0.633777427648538
ENSG00000144893	MED12L	promoter	0	8	8	0	-0.290472266570655	-0.290472266570655	-7.12851743197649	Head-SCC	Head-SCC	0.124906634321797	0.124906634321797
ENSG00000144893	MED12L	synonymous	0	11	11	0	0.76627583615818	0.76627583615818	-6.20998504115099	ColoRect-AdenoCA	ColoRect-AdenoCA	0.302415341222361	0.302415341222361
ENSG00000144895	EIF2A	UTR	0	5	5	0	-1.52615897617135	-1.52615897617135	-8.00573337737687	Liver-HCC	Liver-HCC	0.196007966124796	0.196007966124796
ENSG00000144895	EIF2A	cds	0	3	3	0	-2.35154790576618	-2.35154790576618	-7.10984387161043	Liver-HCC	Liver-HCC	0.081026777156032	0.081026777156032	0.224314094948775	0.930450707382865
ENSG00000144895	EIF2A	nonsense	0	0	0	0	-0.999966732248981	-0.999966732248981	-0.999966732248981	Bone-Benign	Bone-Benign	0	0
ENSG00000144895	EIF2A	nonsynonymous	0	2	2	0	-2.36183628695095	-2.36183628695095	-5.74665258121973	Head-SCC	Head-SCC	0.0417634788949686	0.0417634788949686
ENSG00000144895	EIF2A	synonymous	0	2	2	0	-0.355914392437719	-0.355914392437719	-2.91085328679346	Head-SCC	Head-SCC	0.0417634788949686	0.0417634788949686
ENSG00000144908	ALDH1L1	UTR	0	40	40	0	0.281064085510196	0.281064085510196	-20	CNS-GBM	CNS-GBM	0.908026101104015	0.908026101104015
ENSG00000144908	ALDH1L1	cds	0	19	19	0	1.79901257140252	1.79901257140252	-9.01978531703487	Lymph-BNHL	Lymph-BNHL	0.497539652587359	0.497539652587359	0.495168536870266	0.930450707382865
ENSG00000144908	ALDH1L1	intron	0	300	300	0	0.631867452900466	0.631867452900466	-20	Myeloid-MPN	Myeloid-MPN	0.561205079559625	0.561205079559625
ENSG00000144908	ALDH1L1	nonsense	0	1	1	0	-2.20724341994048e-06	-2.20724341994048e-06	-0.999966732248981	Breast-AdenoCA	Breast-AdenoCA	0.0168507585046944	0.0168507585046944
ENSG00000144908	ALDH1L1	nonsynonymous	0	14	14	0	1.69243238714475	1.69243238714475	-7.33539034674825	Lymph-BNHL	Lymph-BNHL	0.38470707980068	0.38470707980068
ENSG00000144908	ALDH1L1	promoter	0	2	2	0	-1.68229403292276	-1.68229403292276	-4.93208065879872	Breast-AdenoCA	Breast-AdenoCA	0.0188262828791688	0.0188262828791688
ENSG00000144908	ALDH1L1	synonymous	0	5	5	0	0.802647033250128	0.802647033250128	-3.39518073217785	Eso-AdenoCA	Eso-AdenoCA	0.138712645053166	0.138712645053166
ENSG00000144909	OSBPL11	UTR	0	7	7	0	-0.226202644579042	-0.226202644579042	-7.317555689434	Breast-AdenoCA	Breast-AdenoCA	0.266572751453227	0.266572751453227
ENSG00000144909	OSBPL11	cds	0	5	5	0	-1.50437201739479	-1.50437201739479	-7.9090175152767	Liver-HCC	Liver-HCC	0.138712645053166	0.138712645053166	0.788243966386345	0.930450707382865
ENSG00000144909	OSBPL11	intergenic	0	142	142	0	-1.56979137821792	-1.56979137821792	-20	Kidney-ChRCC	Kidney-ChRCC	0.287323424988376	0.287323424988376
ENSG00000144909	OSBPL11	intron	0	193	193	0	-0.398742951903139	-0.398742951903139	-20	Biliary-AdenoCA	Biliary-AdenoCA	0.418843830855669	0.418843830855669
ENSG00000144909	OSBPL11	nonsense	0	0	0	0	-0.999966732248981	-0.999966732248981	-0.999966732248981	Bone-Benign	Bone-Benign	0	0
ENSG00000144909	OSBPL11	nonsynonymous	0	4	4	0	-1.11267015683721	-1.11267015683721	-6.39855206126167	CNS-Medullo	CNS-Medullo	0.0991470136273565	0.0991470136273565
ENSG00000144909	OSBPL11	promoter	0	2	2	0	-3.70949484927357	-3.70949484927357	-7.12851743197649	Lung-AdenoCA	Lung-AdenoCA	0.0188262828791688	0.0188262828791688
ENSG00000144909	OSBPL11	synonymous	0	1	1	0	-1.84605495703813	-1.84605495703813	-3.09867408119575	Liver-HCC	Liver-HCC	0.0168507585046944	0.0168507585046944
ENSG00000144935	TRPC1	UTR	0	8	8	0	-0.36651666614634	-0.36651666614634	-8.34623177410408	Breast-AdenoCA	Breast-AdenoCA	0.324078022485374	0.324078022485374
ENSG00000144935	TRPC1	cds	0	6	6	0	-1.18324964426933	-1.18324964426933	-8.22142534259737	Ovary-AdenoCA	Ovary-AdenoCA	0.16709874473466	0.16709874473466	0.440487329232878	0.930450707382865
ENSG00000144935	TRPC1	intergenic	0	29	29	0	0.147616530306836	0.147616530306836	-19.6396569581664	Lung-SCC	Lung-SCC	0.0377905135293481	0.0377905135293481
ENSG00000144935	TRPC1	intron	1	294	297	3	0.60667586935563	0.663848164480851	-20	Cervix-SCC	Cervix-SCC	0.578635976930392	0.582452130332563
ENSG00000144935	TRPC1	nonsense	0	0	0	0	-0.999966732248981	-0.999966732248981	-0.999966732248981	Bone-Benign	Bone-Benign	0	0
ENSG00000144935	TRPC1	nonsynonymous	0	6	6	0	-0.234539486263785	-0.234539486263785	-6.65154419605913	Ovary-AdenoCA	Ovary-AdenoCA	0.16709874473466	0.16709874473466
ENSG00000144935	TRPC1	promoter	0	8	8	0	-0.290472266570655	-0.290472266570655	-7.12851743197649	Thy-AdenoCA	Thy-AdenoCA	0.115319658807049	0.115319658807049
ENSG00000144935	TRPC1	synonymous	0	0	0	0	-3.17621490808075	-3.17621490808075	-3.17621490808075	Skin-Melanoma.mucosal	Skin-Melanoma.mucosal	0	0
ENSG00000144959	NCEH1	UTR	0	9	9	0	-1.16791471733002	-1.16791471733002	-10.924230319199	CNS-GBM	CNS-GBM	0.360805729567899	0.360805729567899
ENSG00000144959	NCEH1	cds	0	9	9	0	1.33035416110855	1.33035416110855	-5.86182367956714	PANCANCER	PANCANCER	0.264377751803896	0.264377751803896	0.363194712066608	0.930450707382865
ENSG00000144959	NCEH1	intergenic	1	118	119	1	-0.469412447922652	-0.423701017384418	-20	Cervix-SCC	Cervix-SCC	0.231712414864649	0.233456629556983
ENSG00000144959	NCEH1	intron	1	244	253	9	-0.204097434914113	0.0129626047830126	-20	Breast-AdenoCA	Uterus-AdenoCA	0.501153410693379	0.514897934819518
ENSG00000144959	NCEH1	nonsense	0	0	0	0	-0.999966732248981	-0.999966732248981	-0.999966732248981	Bone-Benign	Bone-Benign	0	0
ENSG00000144959	NCEH1	nonsynonymous	0	8	8	0	1.7165181221177	1.7165181221177	-4.71644399246428	PANCANCER	PANCANCER	0.230378208913867	0.230378208913867
ENSG00000144959	NCEH1	promoter	0	7	7	0	-0.619801202536463	-0.619801202536463	-7.12851743197649	Thy-AdenoCA	Thy-AdenoCA	0.103316987606403	0.103316987606403
ENSG00000144959	NCEH1	synonymous	0	3	3	0	0.936803010120699	0.936803010120699	-2.68277340900429	Panc-AdenoCA	Panc-AdenoCA	0.081026777156032	0.081026777156032
ENSG00000144962	SPATA16	UTR	0	4	4	0	1.18513596438477	1.18513596438477	-3.13042205397025	PANCANCER	PANCANCER	0.142902777503473	0.142902777503473
ENSG00000144962	SPATA16	cds	0	13	13	0	1.79645401925989	1.79645401925989	-6.70057789184244	Liver-HCC	Liver-HCC	0.382269562453525	0.382269562453525	0.435035927751202	0.930450707382865
ENSG00000144962	SPATA16	intergenic	1	187	188	1	1.46959482929945	1.49647629396537	-20	Lymph-BNHL	Lymph-BNHL	0.383849446294721	0.385738025521191
ENSG00000144962	SPATA16	intron	1	932	932	1	0.32873964575576	0.32873964575576	-20	Kidney-ChRCC	Kidney-ChRCC	1.02762889547956	1.02762889547956
ENSG00000144962	SPATA16	nonsense	0	0	0	0	-0.999966732248981	-0.999966732248981	-0.999966732248981	Bone-Benign	Bone-Benign	0	0
ENSG00000144962	SPATA16	nonsynonymous	0	8	8	0	1.2681730778125	1.2681730778125	-5.41074208227748	PANCANCER	PANCANCER	0.221198416917998	0.221198416917998
ENSG00000144962	SPATA16	promoter	0	10	10	0	0.266056956706011	0.266056956706011	-7.12851743197649	Panc-AdenoCA	Panc-AdenoCA	0.162336807796719	0.162336807796719
ENSG00000144962	SPATA16	synonymous	0	5	5	0	1.57869193714789	1.57869193714789	-2.82408195143326	PANCANCER	PANCANCER	0.138712645053166	0.138712645053166
ENSG00000145002	FAM86B2	cds	1	0	2	2	-4.73171170374554	-1.48157228262335	-1.48157228262335	Lymph-BNHL	Lymph-BNHL	0	0.0417634788949686	0.696834361253305	0.930450707382865
ENSG00000145002	FAM86B2	intergenic	1	0	17	17	-15.1877406809355	0.101824934452523	0.101824934452523	Kidney-RCC.papillary	Kidney-RCC.clearcell	0	0.0153973428438094
ENSG00000145002	FAM86B2	intron	1	3	30	28	-10.9034461814251	-0.562204076494631	-0.872061023684882	Kidney-ChRCC	Lymph-BNHL	0.000904100951033548	0.0427372793482959
ENSG00000145002	FAM86B2	nonsense	0	0	0	0	-0.999966732248981	-0.999966732248981	-0.999966732248981	Bone-Benign	Bone-Benign	0	0
ENSG00000145002	FAM86B2	nonsynonymous	1	0	1	1	-3.77398675768537	-2.25214057809624	-2.25214057809624	Skin-Melanoma.mucosal	Lymph-BNHL	0	0.0168507585046944
ENSG00000145002	FAM86B2	promoter	1	0	2	2	-7.12851743197649	-3.70949484927357	-3.70949484927357	Eso-AdenoCA	Thy-AdenoCA	0	0.0188262828791688
ENSG00000145002	FAM86B2	synonymous	1	0	1	1	-2.36645442925928	-0.855866101466187	-0.855866101466187	Skin-Melanoma.mucosal	Liver-HCC	0	0.0168507585046944
ENSG00000145012	LPP	UTR	1	100	103	3	1.64620739230816	2.57489676727725	-20	Lymph-CLL	Lymph-CLL	1.26269809800951	1.25470091160069
ENSG00000145012	LPP	cds	0	7	7	0	-0.106852216019392	-0.106852216019392	-7.11878312601868	Breast-AdenoCA	Breast-AdenoCA	0.194654172472609	0.194654172472609	0.580536664189742	0.930450707382865
ENSG00000145012	LPP	intergenic	0	77	77	0	-1.69381061455719	-1.69381061455719	-20	Breast-AdenoCA	Breast-AdenoCA	0.146288717891738	0.146288717891738
ENSG00000145012	LPP	intron	1	1391	1401	21	-5.9549979103848	-5.88009821506418	-20	Cervix-AdenoCA	Cervix-AdenoCA	1.13940743829716	1.14137065336105
ENSG00000145012	LPP	nonsense	0	1	1	0	-2.20724341994048e-06	-2.20724341994048e-06	-0.999966732248981	Kidney-RCC.clearcell	Kidney-RCC.clearcell	0.0168507585046944	0.0168507585046944
ENSG00000145012	LPP	nonsynonymous	0	5	5	0	-0.129429080653186	-0.129429080653186	-5.75352689153998	Breast-AdenoCA	Breast-AdenoCA	0.138712645053166	0.138712645053166
ENSG00000145012	LPP	synonymous	0	1	1	0	-1.6357929477556	-1.6357929477556	-2.91281169730868	Lymph-BNHL	Lymph-BNHL	0.0168507585046944	0.0168507585046944
ENSG00000145014	TMEM44	UTR	0	11	11	0	0.132432770228445	0.132432770228445	-9.36702204691183	Panc-AdenoCA	Panc-AdenoCA	0.395260539648595	0.395260539648595
ENSG00000145014	TMEM44	cds	0	2	2	0	-2.83239519373919	-2.83239519373919	-6.35947954301408	Ovary-AdenoCA	Ovary-AdenoCA	0.0417634788949686	0.0417634788949686	0.0557211148338788	0.930450707382865
ENSG00000145014	TMEM44	intron	1	117	123	6	-0.83423008621593	-0.54989802990958	-17.7223914608371	Lung-SCC	Lung-SCC	0.250210075749329	0.263495088105762
ENSG00000145014	TMEM44	nonsense	0	0	0	0	-0.999966732248981	-0.999966732248981	-0.999966732248981	Bone-Benign	Bone-Benign	0	0
ENSG00000145014	TMEM44	nonsynonymous	0	1	1	0	-3.65043440759801	-3.65043440759801	-5.29745870662741	Skin-Melanoma.mucosal	Skin-Melanoma.mucosal	0.0168507585046944	0.0168507585046944
ENSG00000145014	TMEM44	synonymous	0	1	1	0	-1.48584298918112	-1.48584298918112	-2.79708724616696	Skin-Melanoma.mucosal	Skin-Melanoma.mucosal	0.0168507585046944	0.0168507585046944
ENSG00000145016	KIAA0226	UTR	0	21	21	0	0.356820139213701	0.356820139213701	-15.8110409390056	Kidney-RCC.clearcell	Kidney-RCC.clearcell	0.68180522517861	0.68180522517861
