## Supplementary Table 1 for "A pan-cancer landscape of somatic substitutions in non-unique regions of the human genome": 040634_file03 (part 11 of 33)

gene_id	gene_symbol	type	has_thesaurus	count_PASS	count_PASS_thesaurus	count_thesaurus	z_PASS	z_PASS_thesaurus	z_thesaurus	histology_max_z_PASS	histology_max_z_PASS_thesaurus	deltaS_PASS	deltaS_PASS_thesaurus	dndscv_p_allsubs	dndscv_q_allsubs
ENSG00000145016	KIAA0226	cds	0	7	7	0	-1.70067201044875	-1.70067201044875	-9.94021513046082	Eso-AdenoCA	Eso-AdenoCA	0.194654172472609	0.194654172472609	0.0965492767240881	0.930450707382865
ENSG00000145016	KIAA0226	intergenic	0	11	11	0	0.00854813699650779	0.00854813699650779	-11.6011841114818	Liver-HCC	Liver-HCC	0.00855389902538484	0.00855389902538484
ENSG00000145016	KIAA0226	intron	1	175	183	9	-0.570306567239726	-0.306722906577161	-18.0691335314432	Bladder-TCC	Bladder-TCC	0.366705510971189	0.382802749364571
ENSG00000145016	KIAA0226	nonsense	0	0	0	0	-0.999966732248981	-0.999966732248981	-0.999966732248981	Bone-Benign	Bone-Benign	0	0
ENSG00000145016	KIAA0226	nonsynonymous	0	6	6	0	-1.04148550254013	-1.04148550254013	-8.02535958939496	Eso-AdenoCA	Eso-AdenoCA	0.16709874473466	0.16709874473466
ENSG00000145016	KIAA0226	synonymous	0	7	7	0	1.24349619279516	1.24349619279516	-3.62480885633892	Eso-AdenoCA	Eso-AdenoCA	0.194654172472609	0.194654172472609
ENSG00000145020	AMT	UTR	0	12	12	0	-0.0424464454378586	-0.0424464454378586	-10.5148164480609	Ovary-AdenoCA	Ovary-AdenoCA	0.470168503434745	0.470168503434745
ENSG00000145020	AMT	cds	0	2	2	0	-2.2726284042522	-2.2726284042522	-5.66901421539712	Ovary-AdenoCA	Ovary-AdenoCA	0.0417634788949686	0.0417634788949686	0.493736398998811	0.930450707382865
ENSG00000145020	AMT	intron	0	2	2	0	-3.10786070752256	-3.10786070752256	-6.81094799758084	Panc-AdenoCA	Panc-AdenoCA	0.000468412169807309	0.000468412169807309
ENSG00000145020	AMT	nonsense	0	0	0	0	-0.999966732248981	-0.999966732248981	-0.999966732248981	Bone-Benign	Bone-Benign	0	0
ENSG00000145020	AMT	nonsynonymous	0	2	2	0	-1.39898508979746	-1.39898508979746	-4.556577559106	Skin-Melanoma.mucosal	Skin-Melanoma.mucosal	0.0417634788949686	0.0417634788949686
ENSG00000145020	AMT	synonymous	0	2	2	0	0.185975781925076	0.185975781925076	-2.66178021223033	PANCANCER	PANCANCER	0.0417634788949686	0.0417634788949686
ENSG00000145022	TCTA	UTR	0	8	8	0	-0.421271390526936	-0.421271390526936	-8.46042078829266	Liver-HCC	Liver-HCC	0.409815028809822	0.409815028809822
ENSG00000145022	TCTA	cds	0	2	2	0	0.175619396674401	0.175619396674401	-3.07270218216325	PANCANCER	PANCANCER	0.0417634788949686	0.0417634788949686	0.0770612085150173	0.930450707382865
ENSG00000145022	TCTA	intron	0	4	4	0	-1.21519830150358	-1.21519830150358	-6.74063562739856	CNS-GBM	CNS-GBM	0.00145802340593759	0.00145802340593759
ENSG00000145022	TCTA	nonsense	0	1	1	0	-2.20724341994048e-06	-2.20724341994048e-06	-0.999966732248981	Lymph-BNHL	Lymph-BNHL	0.0168507585046944	0.0168507585046944
ENSG00000145022	TCTA	nonsynonymous	0	0	0	0	-2.36467284637759	-2.36467284637759	-2.36467284637759	Skin-Melanoma.mucosal	Skin-Melanoma.mucosal	0	0
ENSG00000145022	TCTA	synonymous	0	1	1	0	0.0124985461025174	0.0124985461025174	-0.976636918791607	PANCANCER	PANCANCER	0.0168507585046944	0.0168507585046944
ENSG00000145029	NICN1	UTR	0	2	2	0	-2.9309113844652	-2.9309113844652	-6.43778237304402	Ovary-AdenoCA	Ovary-AdenoCA	0.0632373658519754	0.0632373658519754
ENSG00000145029	NICN1	cds	0	5	5	0	1.24606293486861	1.24606293486861	-4.08252220680711	PANCANCER	PANCANCER	0.12845287752837	0.12845287752837	0.42598550368379	0.930450707382865
ENSG00000145029	NICN1	intergenic	0	64	64	0	-0.578631629451852	-0.578631629451852	-20	Uterus-AdenoCA	Uterus-AdenoCA	0.112397734451285	0.112397734451285
ENSG00000145029	NICN1	intron	0	13	13	0	-0.178224245367905	-0.178224245367905	-11.9896825512709	Biliary-AdenoCA	Biliary-AdenoCA	0.0105669956014682	0.0105669956014682
ENSG00000145029	NICN1	nonsense	0	0	0	0	-0.999966732248981	-0.999966732248981	-0.999966732248981	Bone-Benign	Bone-Benign	0	0
ENSG00000145029	NICN1	nonsynonymous	0	4	4	0	1.29894939342171	1.29894939342171	-3.23166758310407	PANCANCER	PANCANCER	0.0991470136273565	0.0991470136273565
ENSG00000145029	NICN1	promoter	0	5	5	0	-1.60124062390625	-1.60124062390625	-7.2961935505996	Lymph-CLL	Lymph-CLL	0.0647076077366795	0.0647076077366795
ENSG00000145029	NICN1	synonymous	0	1	1	0	-0.463494707270962	-0.463494707270962	-1.83003228023876	ColoRect-AdenoCA	ColoRect-AdenoCA	0.0168507585046944	0.0168507585046944
ENSG00000145040	UCN2	UTR	0	5	5	0	0.558438965219803	0.558438965219803	-4.59314716957214	Breast-AdenoCA	Breast-AdenoCA	0.210433961160998	0.210433961160998
ENSG00000145040	UCN2	cds	0	2	2	0	0.0608856997536099	0.0608856997536099	-3.1633141471866	Liver-HCC	Liver-HCC	0.0533912154230696	0.0533912154230696	0.119316830717344	0.930450707382865
ENSG00000145040	UCN2	intron	0	3	3	0	-0.0385876323843572	-0.0385876323843572	-3.58886446588271	ColoRect-AdenoCA	ColoRect-AdenoCA	0.000904100951033548	0.000904100951033548
ENSG00000145040	UCN2	nonsense	0	1	1	0	-2.20724341994048e-06	-2.20724341994048e-06	-0.999966732248981	Liver-HCC	Liver-HCC	0.0168507585046944	0.0168507585046944
ENSG00000145040	UCN2	nonsynonymous	0	1	1	0	-0.943555961825913	-0.943555961825913	-2.46871577698216	Skin-Melanoma.mucosal	Skin-Melanoma.mucosal	0.0168507585046944	0.0168507585046944
ENSG00000145040	UCN2	synonymous	0	0	0	0	-1.03498950604656	-1.03498950604656	-1.03498950604656	Skin-Melanoma.mucosal	Skin-Melanoma.mucosal	0	0
ENSG00000145041	VPRBP	cds	0	9	9	0	-2.40289045127977	-2.40289045127977	-12.9821975234957	Stomach-AdenoCA	Stomach-AdenoCA	0.255509139197717	0.255509139197717	0.653236549816894	0.930450707382865
ENSG00000145041	VPRBP	intergenic	0	76	76	0	0.0735374251919107	0.0735374251919107	-20	Uterus-AdenoCA	Uterus-AdenoCA	0.145038494896634	0.145038494896634
ENSG00000145041	VPRBP	intron	1	239	250	11	-1.66445880786062	-1.3904812781094	-20	CNS-Medullo	CNS-Medullo	0.498362069521968	0.515533461760516
ENSG00000145041	VPRBP	nonsense	0	0	0	0	-0.972216953840785	-0.972216953840785	-0.972216953840785	Bone-Benign	Bone-Benign	0	0
ENSG00000145041	VPRBP	nonsynonymous	0	9	9	0	-1.06405820462864	-1.06405820462864	-10.3792659402301	Stomach-AdenoCA	Stomach-AdenoCA	0.255509139197717	0.255509139197717
ENSG00000145041	VPRBP	promoter	0	5	5	0	-1.4496438447089	-1.4496438447089	-7.12851743197649	Prost-AdenoCA	Prost-AdenoCA	0.0647076077366795	0.0647076077366795
ENSG00000145041	VPRBP	synonymous	0	0	0	0	-4.44432095898355	-4.44432095898355	-4.44432095898355	Skin-Melanoma.mucosal	Skin-Melanoma.mucosal	0	0
ENSG00000145050	MANF	UTR	0	7	7	0	0.270540695240117	0.270540695240117	-6.38930705654862	Liver-HCC	Liver-HCC	0.287836324257961	0.287836324257961
ENSG00000145050	MANF	cds	0	2	2	0	-0.658938403834445	-0.658938403834445	-3.83376647238062	Liver-HCC	Liver-HCC	0.0417634788949686	0.0417634788949686	0.737715777881618	0.930450707382865
ENSG00000145050	MANF	intron	0	5	5	0	-1.98027729109699	-1.98027729109699	-9.18875438280734	Panc-Endocrine	Panc-Endocrine	0.00212003258415772	0.00212003258415772
ENSG00000145050	MANF	nonsense	0	0	0	0	-0.999966732248981	-0.999966732248981	-0.999966732248981	Bone-Benign	Bone-Benign	0	0
ENSG00000145050	MANF	nonsynonymous	0	2	2	0	-0.029399337554803	-0.029399337554803	-3.02503122874284	Liver-HCC	Liver-HCC	0.0417634788949686	0.0417634788949686
ENSG00000145050	MANF	promoter	0	2	2	0	-2.57608645260298	-2.57608645260298	-5.95836426028485	Bone-Epith	Bone-Epith	0.0188262828791688	0.0188262828791688
ENSG00000145050	MANF	synonymous	0	0	0	0	-1.58964986276566	-1.58964986276566	-1.58964986276566	Skin-Melanoma.mucosal	Skin-Melanoma.mucosal	0	0
ENSG00000145063	AC062028.1	UTR	0	16	16	0	1.3968413642325	1.3968413642325	-9.09586455461896	Eso-AdenoCA	Eso-AdenoCA	0.54604728047434	0.54604728047434
ENSG00000145063	AC062028.1	intergenic	0	11	11	0	2.4113327650354	2.4113327650354	-6.09877115674481	Panc-AdenoCA	Panc-AdenoCA	0.00831932669630753	0.00831932669630753
ENSG00000145063	AC062028.1	intron	0	99	99	0	0.843717932073767	0.843717932073767	-20	Skin-Melanoma.cutaneous	Skin-Melanoma.cutaneous	0.212037962735931	0.212037962735931
ENSG00000145063	AC062028.1	promoter	0	1	1	0	-0.0873199210916367	-0.0873199210916367	-1.17004822178099	Panc-AdenoCA	Panc-AdenoCA	0.00723230035029721	0.00723230035029721
ENSG00000145075	CCDC39	UTR	0	34	34	0	2.92495170549018	2.92495170549018	-13.4092659521741	PANCANCER	PANCANCER	0.90225125482292	0.90225125482292
ENSG00000145075	CCDC39	cds	0	22	22	0	2.11493725197651	2.11493725197651	-9.36014309796595	PANCANCER	PANCANCER	0.578982935119204	0.578982935119204	0.595089971036231	0.930450707382865
ENSG00000145075	CCDC39	intron	1	1156	1157	16	1.70086049370068	1.70604091103412	-20	Panc-AdenoCA	Panc-AdenoCA	1.10850157705219	1.10882527759134
ENSG00000145075	CCDC39	nonsense	0	3	3	0	1.91826977958568	1.91826977958568	-0.999966732248981	PANCANCER	PANCANCER	0.081026777156032	0.081026777156032
ENSG00000145075	CCDC39	nonsynonymous	0	13	13	0	1.37738678232798	1.37738678232798	-7.56498331398334	PANCANCER	PANCANCER	0.360545445585438	0.360545445585438
ENSG00000145075	CCDC39	synonymous	0	8	8	0	1.64049853074124	1.64049853074124	-3.47071256773724	PANCANCER	PANCANCER	0.230378208913867	0.230378208913867
ENSG00000145087	STXBP5L	UTR	0	32	32	0	0.959171648851671	0.959171648851671	-20	Liver-HCC	Liver-HCC	0.903971520775317	0.903971520775317
ENSG00000145087	STXBP5L	cds	0	20	20	0	1.0920219229717	1.0920219229717	-11.3368103716418	Ovary-AdenoCA	Ovary-AdenoCA	0.587991003023296	0.587991003023296	0.447245531772599	0.930450707382865
ENSG00000145087	STXBP5L	intergenic	1	207	222	19	1.36342288682264	1.71199000453509	-11.2889319997037	Head-SCC	Head-SCC	0.415705618294341	0.441220002050245
ENSG00000145087	STXBP5L	intron	1	1371	1392	129	-1.65025265080575	-1.57328730561356	-13.6168585013882	Myeloid-AML	Cervix-AdenoCA	1.14181144840469	1.143604135654
ENSG00000145087	STXBP5L	nonsense	0	1	1	0	-2.20724341994048e-06	-2.20724341994048e-06	-0.999966732248981	Bone-Benign	Bone-Benign	0.0168507585046944	0.0168507585046944
ENSG00000145087	STXBP5L	nonsynonymous	0	16	16	0	1.302085429186	1.302085429186	-9.11877073195152	Ovary-AdenoCA	Ovary-AdenoCA	0.49272539476401	0.49272539476401
ENSG00000145087	STXBP5L	promoter	0	8	8	0	-0.290472266570655	-0.290472266570655	-7.12851743197649	Liver-HCC	Liver-HCC	0.15707163548478	0.15707163548478
ENSG00000145087	STXBP5L	synonymous	0	3	3	0	-0.6853041700373	-0.6853041700373	-4.00064641860965	Liver-HCC	Liver-HCC	0.081026777156032	0.081026777156032
ENSG00000145088	EAF2	UTR	0	3	3	0	-0.749676065226584	-0.749676065226584	-4.80268560254468	ColoRect-AdenoCA	ColoRect-AdenoCA	0.103035411741398	0.103035411741398
ENSG00000145088	EAF2	cds	0	1	1	0	-2.99993948266335	-2.99993948266335	-4.61787074155978	Stomach-AdenoCA	Stomach-AdenoCA	0.0168507585046944	0.0168507585046944	0.162355262931267	0.930450707382865
ENSG00000145088	EAF2	intergenic	0	18	18	0	0.854790259048013	0.854790259048013	-14.0863081580204	Ovary-AdenoCA	Ovary-AdenoCA	0.0180257850300687	0.0180257850300687
ENSG00000145088	EAF2	intron	1	177	177	3	0.384662779806837	0.384662779806837	-20	Breast-AdenoCA	Breast-AdenoCA	0.390112527392564	0.390112527392564
ENSG00000145088	EAF2	nonsense	0	0	0	0	-0.999966732248981	-0.999966732248981	-0.999966732248981	Bone-Benign	Bone-Benign	0	0
ENSG00000145088	EAF2	nonsynonymous	0	0	0	0	-3.67915347186454	-3.67915347186454	-3.67915347186454	Skin-Melanoma.mucosal	Skin-Melanoma.mucosal	0	0
ENSG00000145088	EAF2	synonymous	0	1	1	0	-0.796688541454664	-0.796688541454664	-2.30696422455723	Skin-Melanoma.mucosal	Skin-Melanoma.mucosal	0.0168507585046944	0.0168507585046944
ENSG00000145103	ILDR1	UTR	0	3	3	0	-1.29317436125433	-1.29317436125433	-5.55856597902182	Ovary-AdenoCA	Ovary-AdenoCA	0.103035411741398	0.103035411741398
ENSG00000145103	ILDR1	cds	0	6	6	0	-0.291102606001666	-0.291102606001666	-6.75794160357961	ColoRect-AdenoCA	ColoRect-AdenoCA	0.157226138248536	0.157226138248536	0.46637728858224	0.930450707382865
ENSG00000145103	ILDR1	intergenic	0	152	152	0	-0.0302394332833476	-0.0302394332833476	-20	Skin-Melanoma.cutaneous	Skin-Melanoma.cutaneous	0.304795776282176	0.304795776282176
ENSG00000145103	ILDR1	intron	0	114	114	0	0.338565774307538	0.338565774307538	-20	Skin-Melanoma.cutaneous	Skin-Melanoma.cutaneous	0.242173759805868	0.242173759805868
ENSG00000145103	ILDR1	nonsense	0	0	0	0	-0.999966732248981	-0.999966732248981	-0.999966732248981	Bone-Benign	Bone-Benign	0	0
ENSG00000145103	ILDR1	nonsynonymous	0	3	3	0	-1.15878712114756	-1.15878712114756	-5.45679277484384	Skin-Melanoma.mucosal	Skin-Melanoma.mucosal	0.0698938379269993	0.0698938379269993
ENSG00000145103	ILDR1	promoter	0	6	6	0	-0.999983557922111	-0.999983557922111	-7.12851743197649	Prost-AdenoCA	Prost-AdenoCA	0.0865108679124638	0.0865108679124638
ENSG00000145103	ILDR1	synonymous	0	3	3	0	0.545987521485242	0.545987521485242	-2.83563384126084	PANCANCER	PANCANCER	0.0698938379269993	0.0698938379269993
ENSG00000145107	TM4SF19	UTR	0	1	1	0	-2.71837446007967	-2.71837446007967	-4.23055691485114	Bladder-TCC	Bladder-TCC	0.026346277695005	0.026346277695005
ENSG00000145107	TM4SF19	cds	0	3	3	0	0.37324591609844	0.37324591609844	-3.74027073392649	PANCANCER	PANCANCER	0.0698938379269993	0.0698938379269993	0.360082693724163	0.930450707382865
ENSG00000145107	TM4SF19	intergenic	0	10	10	0	-0.0227460580132421	-0.0227460580132421	-10.9211493080596	Stomach-AdenoCA	Stomach-AdenoCA	0.0063526722182492	0.0063526722182492
ENSG00000145107	TM4SF19	intron	0	54	54	0	-0.0176816752704314	-0.0176816752704314	-20	Bladder-TCC	Bladder-TCC	0.0968547928334913	0.0968547928334913
ENSG00000145107	TM4SF19	nonsense	0	1	1	0	-2.20724341994048e-06	-2.20724341994048e-06	-0.999966732248981	Kidney-RCC.clearcell	Kidney-RCC.clearcell	0.0168507585046944	0.0168507585046944
ENSG00000145107	TM4SF19	nonsynonymous	0	1	1	0	-2.35057749520644	-2.35057749520644	-3.87895257203591	Skin-Melanoma.mucosal	Skin-Melanoma.mucosal	0.0168507585046944	0.0168507585046944
ENSG00000145107	TM4SF19	promoter	0	2	2	0	-3.70949484927357	-3.70949484927357	-7.12851743197649	Prost-AdenoCA	Prost-AdenoCA	0.0188262828791688	0.0188262828791688
ENSG00000145107	TM4SF19	synonymous	0	1	1	0	-0.920411251491421	-0.920411251491421	-2.43160283014158	Skin-Melanoma.mucosal	Skin-Melanoma.mucosal	0.0168507585046944	0.0168507585046944
ENSG00000145113	MUC4	UTR	1	19	21	2	0.163201182479586	0.580895546003238	-9.27067224108622	Breast-AdenoCA	Breast-AdenoCA	0.635469198282092	0.658851604295815
ENSG00000145113	MUC4	cds	1	57	104	51	-6.57372071816324	1.29662286352391	-8.09994353766951	SoftTissue-Leiomyo	Skin-Melanoma.cutaneous	0.979759363547291	1.12490335365052	0.411857992366103	0.930450707382865
ENSG00000145113	MUC4	intergenic	1	61	64	3	0.952635069046005	1.19779017831372	-15.006776665584	Kidney-RCC.clearcell	Breast-AdenoCA	0.107940343704619	0.114655169791123
ENSG00000145113	MUC4	intron	1	174	186	15	0.897682681736738	1.25211016761208	-13.0968810396884	Eso-AdenoCA	Ovary-AdenoCA	0.362600763344081	0.385319022425811
ENSG00000145113	MUC4	nonsense	0	2	2	0	0.336428346026532	0.336428346026532	-0.448571366312236	Prost-AdenoCA	Prost-AdenoCA	0.0533912154230696	0.0533912154230696
ENSG00000145113	MUC4	nonsynonymous	1	38	70	34	-3.58282278433936	0.0277303819011744	-4.24135486627973	Panc-AdenoCA	Skin-Melanoma.cutaneous	0.845725509511378	1.00923090748634
ENSG00000145113	MUC4	promoter	0	14	14	0	1.1156647501168	1.1156647501168	-7.12851743197649	Head-SCC	Head-SCC	0.228113442166026	0.228113442166026
ENSG00000145113	MUC4	synonymous	1	24	45	21	-0.100452506419684	1.49425025928295	-0.506339495439299	Ovary-AdenoCA	Ovary-AdenoCA	0.573970049961407	0.839834134575576
ENSG00000145147	SLIT2	UTR	0	39	39	0	3.26985402310226	3.26985402310226	-14.5721878451996	PANCANCER	PANCANCER	0.957733495187386	0.957733495187386
ENSG00000145147	SLIT2	cds	0	37	37	0	2.47232573850136	2.47232573850136	-14.2220966684053	PANCANCER	PANCANCER	0.762396680402041	0.762396680402041	0.0759413227678292	0.930450707382865
ENSG00000145147	SLIT2	intergenic	1	864	866	6	0.776915099700978	0.785732318416512	-19.5982965817808	Panc-AdenoCA	Panc-AdenoCA	0.992108832154798	0.992918510075635
ENSG00000145147	SLIT2	intron	1	1203	1206	4	-0.43776803611567	-0.423652386757126	-20	Panc-AdenoCA	Panc-AdenoCA	1.11857643499093	1.11888571397849
ENSG00000145147	SLIT2	nonsense	0	0	0	0	-0.919914069584549	-0.919914069584549	-0.919914069584549	Bone-Benign	Bone-Benign	0	0
ENSG00000145147	SLIT2	nonsynonymous	0	26	26	0	2.07993946410026	2.07993946410026	-11.3523777346776	Panc-AdenoCA	Panc-AdenoCA	0.635485008112792	0.635485008112792
ENSG00000145147	SLIT2	promoter	0	18	18	0	1.750245180907	1.750245180907	-7.12851743197649	Lymph-BNHL	Lymph-BNHL	0.32051063140829	0.32051063140829
ENSG00000145147	SLIT2	synonymous	0	14	14	0	1.90108775706826	1.90108775706826	-4.79072637492028	PANCANCER	PANCANCER	0.38470707980068	0.38470707980068
ENSG00000145191	EIF2B5	UTR	0	11	11	0	-0.817220126292639	-0.817220126292639	-11.76186880968	Head-SCC	Head-SCC	0.395260539648595	0.395260539648595
ENSG00000145191	EIF2B5	cds	0	5	5	0	-1.41632845574693	-1.41632845574693	-7.76978735578986	ColoRect-AdenoCA	ColoRect-AdenoCA	0.12845287752837	0.12845287752837	0.630237910880698	0.930450707382865
ENSG00000145191	EIF2B5	intergenic	0	47	47	0	-0.405066134345273	-0.405066134345273	-20	Stomach-AdenoCA	Stomach-AdenoCA	0.0731415181043782	0.0731415181043782
ENSG00000145191	EIF2B5	intron	1	1076	1077	4	-2.15752351121987	-2.15258342882655	-20	Bone-Benign	Bone-Benign	1.06004784070298	1.06050770169227
ENSG00000145191	EIF2B5	nonsense	0	0	0	0	-0.999966732248981	-0.999966732248981	-0.999966732248981	Bone-Benign	Bone-Benign	0	0
ENSG00000145191	EIF2B5	nonsynonymous	0	4	4	0	-1.03623916868096	-1.03623916868096	-6.28509233846318	Kidney-RCC.papillary	Kidney-RCC.papillary	0.0991470136273565	0.0991470136273565
ENSG00000145191	EIF2B5	synonymous	0	1	1	0	-1.80906737109649	-1.80906737109649	-3.06442852791012	ColoRect-AdenoCA	ColoRect-AdenoCA	0.0168507585046944	0.0168507585046944
ENSG00000145192	AHSG	UTR	0	8	8	0	1.02841528663903	1.02841528663903	-5.62897110153816	Liver-HCC	Liver-HCC	0.319234713370426	0.319234713370426
ENSG00000145192	AHSG	cds	0	8	8	0	1.41738286720467	1.41738286720467	-5.28721638383711	PANCANCER	PANCANCER	0.221198416917998	0.221198416917998	0.461157957579421	0.930450707382865
ENSG00000145192	AHSG	intergenic	0	64	64	0	1.01355540813226	1.01355540813226	-20	Ovary-AdenoCA	Ovary-AdenoCA	0.114276749451305	0.114276749451305
ENSG00000145192	AHSG	intron	0	35	35	0	1.77576579240146	1.77576579240146	-15.546883274598	Panc-AdenoCA	Panc-AdenoCA	0.0515966850323779	0.0515966850323779
ENSG00000145192	AHSG	nonsense	0	1	1	0	-2.20724341994048e-06	-2.20724341994048e-06	-0.999966732248981	CNS-Medullo	CNS-Medullo	0.0168507585046944	0.0168507585046944
ENSG00000145192	AHSG	nonsynonymous	0	6	6	0	1.37821745384533	1.37821745384533	-4.23796591484377	PANCANCER	PANCANCER	0.157226138248536	0.157226138248536
ENSG00000145192	AHSG	promoter	0	11	11	0	0.506719521814755	0.506719521814755	-7.12851743197649	Breast-AdenoCA	Breast-AdenoCA	0.18144880829944	0.18144880829944
ENSG00000145192	AHSG	synonymous	0	2	2	0	0.375911322898625	0.375911322898625	-2.64065906564807	PANCANCER	PANCANCER	0.0417634788949686	0.0417634788949686
ENSG00000145194	ECE2	UTR	0	10	10	0	-0.612795085224637	-0.612795085224637	-10.4417228258472	Breast-AdenoCA	Breast-AdenoCA	0.35752848969826	0.35752848969826
ENSG00000145194	ECE2	cds	0	17	17	0	0.939799126269094	0.939799126269094	-10.3076578628719	Breast-AdenoCA	Breast-AdenoCA	0.462820625217924	0.462820625217924	0.863832963343373	0.93123764320907
ENSG00000145194	ECE2	nonsense	0	0	0	0	-0.999966732248981	-0.999966732248981	-0.999966732248981	Bone-Benign	Bone-Benign	0	0
ENSG00000145194	ECE2	nonsynonymous	0	14	14	0	1.24569173123632	1.24569173123632	-8.31479181313221	Breast-AdenoCA	Breast-AdenoCA	0.393293595928311	0.393293595928311
ENSG00000145194	ECE2	synonymous	0	3	3	0	-0.46361102589798	-0.46361102589798	-3.72339982533218	Eso-AdenoCA	Eso-AdenoCA	0.081026777156032	0.081026777156032
ENSG00000145198	VWA5B2	UTR	0	6	6	0	-0.705694660111289	-0.705694660111289	-7.43659969206754	Prost-AdenoCA	Prost-AdenoCA	0.246026335261858	0.246026335261858
ENSG00000145198	VWA5B2	cds	0	21	21	0	1.24347001158945	1.24347001158945	-11.3789309368665	Breast-AdenoCA	Breast-AdenoCA	0.524248547145548	0.524248547145548	0.677726440796868	0.930450707382865
ENSG00000145198	VWA5B2	nonsense	0	2	2	0	1.05638453752518	1.05638453752518	-0.999966732248981	PANCANCER	PANCANCER	0.0417634788949686	0.0417634788949686
ENSG00000145198	VWA5B2	nonsynonymous	0	13	13	0	0.652832967125014	0.652832967125014	-9.1505711154005	Breast-AdenoCA	Breast-AdenoCA	0.365617058624106	0.365617058624106
ENSG00000145198	VWA5B2	synonymous	0	6	6	0	0.634526605376774	0.634526605376774	-4.01207489858363	PANCANCER	PANCANCER	0.157226138248536	0.157226138248536
ENSG00000145214	DGKQ	UTR	0	3	3	0	-2.7356900238705	-2.7356900238705	-7.66425086729842	Bone-Epith	Bone-Epith	0.103035411741398	0.103035411741398
ENSG00000145214	DGKQ	cds	0	10	10	0	-0.297852575643061	-0.297852575643061	-9.34544840021443	Kidney-ChRCC	Kidney-ChRCC	0.270944755903874	0.270944755903874	0.28797214037213	0.930450707382865
ENSG00000145214	DGKQ	intron	1	76	77	1	-0.0240424696791149	0.0414250176231186	-20	SoftTissue-Liposarc	SoftTissue-Liposarc	0.148816853242092	0.150841198153393
ENSG00000145214	DGKQ	nonsense	0	1	1	0	-2.20724341994048e-06	-2.20724341994048e-06	-0.999966732248981	Bone-Benign	Bone-Benign	0.0168507585046944	0.0168507585046944
ENSG00000145214	DGKQ	nonsynonymous	0	10	10	0	0.645185105675639	0.645185105675639	-7.55405171933367	Kidney-ChRCC	Kidney-ChRCC	0.270944755903874	0.270944755903874
ENSG00000145214	DGKQ	synonymous	0	7	7	0	1.38487107779804	1.38487107779804	-3.4671402963617	PANCANCER	PANCANCER	0.194654172472609	0.194654172472609
ENSG00000145216	FIP1L1	UTR	0	10	10	0	-1.16925133665125	-1.16925133665125	-11.7975913289098	Lymph-BNHL	Lymph-BNHL	0.411941987456583	0.411941987456583
ENSG00000145216	FIP1L1	cds	0	8	8	0	0.14417195387691	0.14417195387691	-7.30642433309497	Ovary-AdenoCA	Ovary-AdenoCA	0.230378208913867	0.230378208913867	0.393065444275262	0.930450707382865
ENSG00000145216	FIP1L1	intergenic	0	23	23	0	1.87632784281233	1.87632784281233	-14.093373176834	PANCANCER	PANCANCER	0.0242644431724934	0.0242644431724934
ENSG00000145216	FIP1L1	intron	1	1190	1216	59	-2.71052946177039	-2.60379683756973	-17.5458601284374	Breast-DCIS	Breast-DCIS	1.09066163863578	1.09551508879974
ENSG00000145216	FIP1L1	nonsense	0	0	0	0	-0.999966732248981	-0.999966732248981	-0.999966732248981	Bone-Benign	Bone-Benign	0	0
ENSG00000145216	FIP1L1	nonsynonymous	0	7	7	0	-0.843041431045316	-0.843041431045316	-8.45417071957843	Ovary-AdenoCA	Ovary-AdenoCA	0.20416777508651	0.20416777508651
ENSG00000145216	FIP1L1	promoter	0	7	7	0	-0.619801202536463	-0.619801202536463	-7.12851743197649	ColoRect-AdenoCA	ColoRect-AdenoCA	0.0984036776328723	0.0984036776328723
ENSG00000145216	FIP1L1	synonymous	0	6	6	0	0.820317720221693	0.820317720221693	-3.77100808821377	PANCANCER	PANCANCER	0.157226138248536	0.157226138248536
ENSG00000145217	SLC26A1	UTR	0	4	4	0	-1.72993394938678	-1.72993394938678	-7.317555689434	Prost-AdenoCA	Prost-AdenoCA	0.142902777503473	0.142902777503473
ENSG00000145217	SLC26A1	cds	0	9	9	0	0.682001178659487	0.682001178659487	-6.93272092941537	Kidney-RCC.papillary	Kidney-RCC.papillary	0.246640526591538	0.246640526591538	0.295070231457455	0.930450707382865
ENSG00000145217	SLC26A1	nonsense	0	0	0	0	-0.999966732248981	-0.999966732248981	-0.999966732248981	Bone-Benign	Bone-Benign	0	0
ENSG00000145217	SLC26A1	nonsynonymous	0	7	7	0	0.364006044672587	0.364006044672587	-6.32771723814271	PANCANCER	PANCANCER	0.185140569858708	0.185140569858708
ENSG00000145217	SLC26A1	synonymous	0	10	10	0	2.50742403747151	2.50742403747151	-3.07698424072375	Prost-AdenoCA	Prost-AdenoCA	0.324974868461322	0.324974868461322
ENSG00000145220	LYAR	UTR	0	2	2	0	-2.18159246055173	-2.18159246055173	-5.45897696103063	Kidney-ChRCC	Kidney-ChRCC	0.0632373658519754	0.0632373658519754
ENSG00000145220	LYAR	cds	0	8	8	0	1.36154358336025	1.36154358336025	-5.36713762067799	PANCANCER	PANCANCER	0.221198416917998	0.221198416917998	0.806707342772515	0.930450707382865
ENSG00000145220	LYAR	intergenic	0	44	44	0	0.702144300466189	0.702144300466189	-20	Prost-AdenoCA	Prost-AdenoCA	0.0681240180491218	0.0681240180491218
ENSG00000145220	LYAR	intron	0	59	59	0	-0.758904081944843	-0.758904081944843	-20	Panc-Endocrine	Panc-Endocrine	0.11287869451928	0.11287869451928
ENSG00000145220	LYAR	nonsense	0	1	1	0	-2.20724341994048e-06	-2.20724341994048e-06	-0.999966732248981	Panc-AdenoCA	Panc-AdenoCA	0.0168507585046944	0.0168507585046944
ENSG00000145220	LYAR	nonsynonymous	0	4	4	0	0.383791830173899	0.383791830173899	-4.30486201186596	PANCANCER	PANCANCER	0.0991470136273565	0.0991470136273565
ENSG00000145220	LYAR	synonymous	0	3	3	0	1.20914258030297	1.20914258030297	-2.64217390724306	PANCANCER	PANCANCER	0.0698938379269993	0.0698938379269993
ENSG00000145241	CENPC	UTR	0	10	10	0	-0.00435544672057128	-0.00435544672057128	-8.99482937228731	Liver-HCC	Liver-HCC	0.376318115696161	0.376318115696161
ENSG00000145241	CENPC	cds	0	9	9	0	-0.640711680702291	-0.640711680702291	-9.39460943254948	Liver-HCC	Liver-HCC	0.302502168388222	0.302502168388222	0.575882316703323	0.930450707382865
ENSG00000145241	CENPC	intergenic	0	27	27	0	0.598582597185003	0.598582597185003	-18.1865889709379	CNS-Medullo	CNS-Medullo	0.0333632965216304	0.0333632965216304
ENSG00000145241	CENPC	intron	1	207	208	1	-0.559559802540542	-0.530761137188226	-20	Head-SCC	Head-SCC	0.447078626246186	0.448718139326895
ENSG00000145241	CENPC	nonsense	0	1	1	0	-2.20724341994048e-06	-2.20724341994048e-06	-0.999966732248981	Thy-AdenoCA	Thy-AdenoCA	0.0168507585046944	0.0168507585046944
ENSG00000145241	CENPC	nonsynonymous	0	5	5	0	-1.28963292003407	-1.28963292003407	-7.59221983352533	Liver-HCC	Liver-HCC	0.177511938659565	0.177511938659565
ENSG00000145241	CENPC	promoter	0	3	3	0	-3.06813385781761	-3.06813385781761	-7.51810444523338	Myeloid-MPN	Myeloid-MPN	0.0328802846173035	0.0328802846173035
ENSG00000145241	CENPC	synonymous	0	3	3	0	-0.252131345101114	-0.252131345101114	-3.47969220335537	ColoRect-AdenoCA	ColoRect-AdenoCA	0.0698938379269993	0.0698938379269993
ENSG00000145242	EPHA5	UTR	0	71	71	0	5.3765436632889	5.3765436632889	-17.8782432039662	PANCANCER	PANCANCER	1.1562109364957	1.1562109364957
ENSG00000145242	EPHA5	cds	0	42	42	0	3.959172154181	3.959172154181	-9.91699608386327	PANCANCER	PANCANCER	0.889521229857701	0.889521229857701	0.237255285621815	0.930450707382865
ENSG00000145242	EPHA5	intergenic	1	404	415	17	2.84835371116372	2.97653596921582	-13.206508461582	Eso-AdenoCA	Eso-AdenoCA	0.696229284614375	0.707602957701154
ENSG00000145242	EPHA5	intron	1	1368	1369	23	0.603930705546733	0.60818033186659	-20	Panc-AdenoCA	Panc-AdenoCA	1.14970777350964	1.14988693417972
ENSG00000145242	EPHA5	nonsense	0	1	1	0	-2.20724341994048e-06	-2.20724341994048e-06	-0.999966732248981	Bone-Benign	Bone-Benign	0.0168507585046944	0.0168507585046944
ENSG00000145242	EPHA5	nonsynonymous	0	30	30	0	3.58027505976801	3.58027505976801	-8.00618937270544	PANCANCER	PANCANCER	0.731250886298271	0.731250886298271
ENSG00000145242	EPHA5	synonymous	0	14	14	0	2.60138494441026	2.60138494441026	-3.61861988489231	Eso-AdenoCA	Eso-AdenoCA	0.419964915288347	0.419964915288347
ENSG00000145244	CORIN	UTR	0	37	37	0	2.07223143144278	2.07223143144278	-19.3064518717977	PANCANCER	PANCANCER	0.932315585825606	0.932315585825606
ENSG00000145244	CORIN	cds	0	18	18	0	1.04221645738454	1.04221645738454	-10.5209221281492	CNS-Medullo	CNS-Medullo	0.483574702014499	0.483574702014499	0.472941790722548	0.930450707382865
ENSG00000145244	CORIN	intergenic	0	1	1	0	-0.25094143602643	-0.25094143602643	-1.39604819016422	Breast-AdenoCA	Breast-AdenoCA	0.000144154619602599	0.000144154619602599
ENSG00000145244	CORIN	intron	1	796	798	3	-0.181905785810109	-0.166633085167519	-20	CNS-Medullo	CNS-Medullo	0.95610580393021	0.956776064330937
ENSG00000145244	CORIN	nonsense	0	0	0	0	-0.999966732248981	-0.999966732248981	-0.999966732248981	Bone-Benign	Bone-Benign	0	0
ENSG00000145244	CORIN	nonsynonymous	0	15	15	0	1.37526008957108	1.37526008957108	-8.48208076392286	CNS-Medullo	CNS-Medullo	0.410214355367899	0.410214355367899
ENSG00000145244	CORIN	promoter	0	4	4	0	-0.069210066320085	-0.069210066320085	-4.94575538087953	Kidney-ChRCC	Kidney-ChRCC	0.0483784528449136	0.0483784528449136
ENSG00000145244	CORIN	synonymous	0	4	4	0	0.015143767328334	0.015143767328334	-3.78064709035202	PANCANCER	PANCANCER	0.0991470136273565	0.0991470136273565
ENSG00000145246	ATP10D	UTR	0	15	15	0	0.390802391834424	0.390802391834424	-11.4384823291376	Kidney-RCC.clearcell	Kidney-RCC.clearcell	0.544510298372986	0.544510298372986
ENSG00000145246	ATP10D	cds	0	27	27	0	1.67414347357203	1.67414347357203	-12.8098714272971	ColoRect-AdenoCA	ColoRect-AdenoCA	0.592542580116454	0.592542580116454	0.942749748317166	0.955254447924156
ENSG00000145246	ATP10D	intergenic	0	44	44	0	1.0751720833689	1.0751720833689	-20	Liver-HCC	Liver-HCC	0.0715569322662106	0.0715569322662106
ENSG00000145246	ATP10D	intron	0	320	320	0	-0.259168651998771	-0.259168651998771	-20	Breast-LobularCA	Breast-LobularCA	0.604657097920003	0.604657097920003
ENSG00000145246	ATP10D	nonsense	0	1	1	0	-2.16339248817335e-06	-2.16339248817335e-06	-0.980100562279187	Lymph-BNHL	Lymph-BNHL	0.0168507585046944	0.0168507585046944
ENSG00000145246	ATP10D	nonsynonymous	0	18	18	0	1.2307891345439	1.2307891345439	-10.2482310581082	Panc-AdenoCA	Panc-AdenoCA	0.458775448704311	0.458775448704311
ENSG00000145246	ATP10D	promoter	0	13	13	0	0.928538729474111	0.928538729474111	-7.12851743197649	Kidney-RCC.clearcell	Kidney-RCC.clearcell	0.212133303380933	0.212133303380933
ENSG00000145246	ATP10D	synonymous	0	11	11	0	1.60560207723653	1.60560207723653	-4.39777839937493	PANCANCER	PANCANCER	0.285804289039359	0.285804289039359
ENSG00000145247	OCIAD2	UTR	0	4	4	0	-1.83321660586824	-1.83321660586824	-7.48451907577993	Prost-AdenoCA	Prost-AdenoCA	0.142902777503473	0.142902777503473
ENSG00000145247	OCIAD2	cds	0	2	2	0	-0.388034105745146	-0.388034105745146	-3.56520928409101	Liver-HCC	Liver-HCC	0.0417634788949686	0.0417634788949686	0.321448338422862	0.930450707382865
ENSG00000145247	OCIAD2	intergenic	1	71	76	5	-1.88221261950731	-1.51021640902668	-16.3854562350241	Lung-SCC	Lung-SCC	0.129266924965522	0.140827654064447
ENSG00000145247	OCIAD2	intron	1	63	70	8	-0.242969777777658	0.27651886490228	-10.794899254023	Skin-Melanoma.cutaneous	Skin-Melanoma.cutaneous	0.122530715047708	0.138545290902485
ENSG00000145247	OCIAD2	nonsense	0	0	0	0	-0.999966732248981	-0.999966732248981	-0.999966732248981	Bone-Benign	Bone-Benign	0	0
ENSG00000145247	OCIAD2	nonsynonymous	0	2	2	0	0.204582349420087	0.204582349420087	-2.8025967949729	PANCANCER	PANCANCER	0.0417634788949686	0.0417634788949686
ENSG00000145247	OCIAD2	promoter	0	7	7	0	-0.619801202536463	-0.619801202536463	-7.12851743197649	Breast-AdenoCA	Breast-AdenoCA	0.103316987606403	0.103316987606403
ENSG00000145247	OCIAD2	synonymous	0	0	0	0	-1.34263112617743	-1.34263112617743	-1.34263112617743	Skin-Melanoma.mucosal	Skin-Melanoma.mucosal	0	0
ENSG00000145248	SLC10A4	UTR	0	2	2	0	-0.527948393763331	-0.527948393763331	-3.42501535456138	Panc-AdenoCA	Panc-AdenoCA	0.0632373658519754	0.0632373658519754
ENSG00000145248	SLC10A4	cds	0	3	3	0	-1.36671190339108	-1.36671190339108	-5.7834264114411	Kidney-RCC.papillary	Kidney-RCC.papillary	0.0698938379269993	0.0698938379269993	0.843011240234215	0.930450707382865
ENSG00000145248	SLC10A4	intergenic	0	104	104	0	-0.285969559464872	-0.285969559464872	-20	Panc-Endocrine	Panc-Endocrine	0.202176566699335	0.202176566699335
ENSG00000145248	SLC10A4	intron	0	11	11	0	-1.34851053322481	-1.34851053322481	-12.959859899106	Kidney-RCC.papillary	Kidney-RCC.papillary	0.0091480617684212	0.0091480617684212
ENSG00000145248	SLC10A4	nonsense	0	0	0	0	-0.999966732248981	-0.999966732248981	-0.999966732248981	Bone-Benign	Bone-Benign	0	0
ENSG00000145248	SLC10A4	nonsynonymous	0	3	3	0	-0.549094298050319	-0.549094298050319	-4.65103031083961	Panc-AdenoCA	Panc-AdenoCA	0.0698938379269993	0.0698938379269993
ENSG00000145248	SLC10A4	promoter	0	7	7	0	-1.39902063795846	-1.39902063795846	-8.02537006638797	Prost-AdenoCA	Prost-AdenoCA	0.0984036776328723	0.0984036776328723
ENSG00000145248	SLC10A4	synonymous	0	0	0	0	-2.67359460950365	-2.67359460950365	-2.67359460950365	Skin-Melanoma.mucosal	Skin-Melanoma.mucosal	0	0
ENSG00000145283	SLC10A6	UTR	0	1	1	0	-1.59364228912409	-1.59364228912409	-3.02064610167148	Panc-AdenoCA	Panc-AdenoCA	0.026346277695005	0.026346277695005
ENSG00000145283	SLC10A6	cds	0	2	2	0	-2.01005616631825	-2.01005616631825	-5.35211948809863	Lymph-BNHL	Lymph-BNHL	0.0417634788949686	0.0417634788949686	0.595615933836904	0.930450707382865
ENSG00000145283	SLC10A6	intergenic	0	43	43	0	-0.795900545458075	-0.795900545458075	-20	Liver-HCC	Liver-HCC	0.0692878271693944	0.0692878271693944
ENSG00000145283	SLC10A6	intron	1	99	104	5	0.939408675036353	1.18237973198889	-14.812298715503	Prost-AdenoCA	Prost-AdenoCA	0.206653713666174	0.217649602810462
ENSG00000145283	SLC10A6	nonsense	0	0	0	0	-0.999966732248981	-0.999966732248981	-0.999966732248981	Bone-Benign	Bone-Benign	0	0
ENSG00000145283	SLC10A6	nonsynonymous	0	1	1	0	-2.73513557113425	-2.73513557113425	-4.29251370318795	Breast-AdenoCA	Breast-AdenoCA	0.0168507585046944	0.0168507585046944
ENSG00000145283	SLC10A6	promoter	0	4	4	0	-1.99998355792211	-1.99998355792211	-7.12851743197649	Breast-AdenoCA	Breast-AdenoCA	0.0536900854753992	0.0536900854753992
ENSG00000145283	SLC10A6	synonymous	0	1	1	0	-1.15114496094873	-1.15114496094873	-2.64175613804445	Lymph-BNHL	Lymph-BNHL	0.0168507585046944	0.0168507585046944
ENSG00000145284	SCD5	UTR	0	6	6	0	-2.07810564523417	-2.07810564523417	-10.0326515570928	Liver-HCC	Liver-HCC	0.254502176415332	0.254502176415332
ENSG00000145284	SCD5	cds	0	5	5	0	0.0955499139657066	0.0955499139657066	-5.49979331424967	PANCANCER	PANCANCER	0.12845287752837	0.12845287752837	0.539294074843645	0.930450707382865
ENSG00000145284	SCD5	intergenic	0	48	48	0	0.0832242335019292	0.0832242335019292	-20	SoftTissue-Leiomyo	SoftTissue-Leiomyo	0.0750257768717328	0.0750257768717328
ENSG00000145284	SCD5	intron	1	447	448	2	-1.41888859052291	-1.40515254819566	-20	Bone-Benign	Bone-Benign	0.750213292533032	0.751865631005078
ENSG00000145284	SCD5	nonsense	0	0	0	0	-0.999966732248981	-0.999966732248981	-0.999966732248981	Bone-Benign	Bone-Benign	0	0
ENSG00000145284	SCD5	nonsynonymous	0	5	5	0	0.819435099312586	0.819435099312586	-4.41521737504223	PANCANCER	PANCANCER	0.12845287752837	0.12845287752837
ENSG00000145284	SCD5	promoter	0	3	3	0	-2.70949484927357	-2.70949484927357	-7.12851743197649	Breast-AdenoCA	Breast-AdenoCA	0.0383394421090717	0.0383394421090717
ENSG00000145284	SCD5	synonymous	0	0	0	0	-2.64838144325215	-2.64838144325215	-2.64838144325215	Skin-Melanoma.mucosal	Skin-Melanoma.mucosal	0	0
ENSG00000145287	PLAC8	UTR	0	8	8	0	-1.61532953078067	-1.61532953078067	-11.0339790652351	Breast-AdenoCA	Breast-AdenoCA	0.33184115889607	0.33184115889607
ENSG00000145287	PLAC8	cds	0	1	1	0	-1.58479191275492	-1.58479191275492	-3.19317959944859	Lymph-BNHL	Lymph-BNHL	0.0168507585046944	0.0168507585046944	0.914519875473964	0.941044262249651
ENSG00000145287	PLAC8	intergenic	1	152	158	7	-2.18524285241777	-1.98770542479221	-17.8903186832462	Cervix-SCC	Cervix-SCC	0.299048270579993	0.310616568258493
ENSG00000145287	PLAC8	intron	0	136	136	0	-0.31177927121719	-0.31177927121719	-20	CNS-GBM	CNS-GBM	0.286850621980387	0.286850621980387
ENSG00000145287	PLAC8	nonsense	0	0	0	0	-0.999966732248981	-0.999966732248981	-0.999966732248981	Bone-Benign	Bone-Benign	0	0
ENSG00000145287	PLAC8	nonsynonymous	0	1	1	0	-0.973152928538494	-0.973152928538494	-2.49905351494682	Lymph-BNHL	Lymph-BNHL	0.0168507585046944	0.0168507585046944
ENSG00000145287	PLAC8	promoter	0	7	7	0	-0.619801202536463	-0.619801202536463	-7.12851743197649	Liver-HCC	Liver-HCC	0.122892170451375	0.122892170451375
ENSG00000145287	PLAC8	synonymous	0	0	0	0	-1.05512432745389	-1.05512432745389	-1.05512432745389	Skin-Melanoma.mucosal	Skin-Melanoma.mucosal	0	0
ENSG00000145293	ENOPH1	UTR	0	2	2	0	-2.29920149709192	-2.29920149709192	-5.6112575442154	Kidney-RCC.clearcell	Kidney-RCC.clearcell	0.0632373658519754	0.0632373658519754
ENSG00000145293	ENOPH1	cds	0	4	4	0	0.366551709770324	0.366551709770324	-4.47373876430078	Liver-HCC	Liver-HCC	0.109825547173572	0.109825547173572	0.763579092374483	0.930450707382865
ENSG00000145293	ENOPH1	intergenic	0	26	26	0	-2.68531364716473	-2.68531364716473	-20	Bladder-TCC	Bladder-TCC	0.0312526495125072	0.0312526495125072
ENSG00000145293	ENOPH1	intron	0	81	81	0	-0.895100121913014	-0.895100121913014	-20	ColoRect-AdenoCA	ColoRect-AdenoCA	0.163761865000927	0.163761865000927
ENSG00000145293	ENOPH1	nonsense	0	0	0	0	-0.999966732248981	-0.999966732248981	-0.999966732248981	Bone-Benign	Bone-Benign	0	0
ENSG00000145293	ENOPH1	nonsynonymous	0	2	2	0	-0.536891513747713	-0.536891513747713	-3.5586642892596	Liver-HCC	Liver-HCC	0.0417634788949686	0.0417634788949686
ENSG00000145293	ENOPH1	synonymous	0	2	2	0	0.739941312642691	0.739941312642691	-2.19179705495703	PANCANCER	PANCANCER	0.0417634788949686	0.0417634788949686
ENSG00000145309	CABS1	UTR	0	4	4	0	1.36660232771287	1.36660232771287	-2.92314980188792	PANCANCER	PANCANCER	0.158057910524826	0.158057910524826
ENSG00000145309	CABS1	cds	0	6	6	0	0.56332756922768	0.56332756922768	-5.48283548821511	PANCANCER	PANCANCER	0.157226138248536	0.157226138248536	0.54032197359862	0.930450707382865
ENSG00000145309	CABS1	intergenic	1	262	266	4	0.727053710329198	0.799238158092978	-20	Uterus-AdenoCA	Uterus-AdenoCA	0.495701813950634	0.500803470577251
ENSG00000145309	CABS1	intron	0	2	2	0	-1.00932693820559	-1.00932693820559	-3.83424986635768	Prost-AdenoCA	Prost-AdenoCA	0.000468412169807309	0.000468412169807309
ENSG00000145309	CABS1	nonsense	0	0	0	0	-0.999966732248981	-0.999966732248981	-0.999966732248981	Bone-Benign	Bone-Benign	0	0
ENSG00000145309	CABS1	nonsynonymous	0	5	5	0	0.830096317817158	0.830096317817158	-4.40141509149414	PANCANCER	PANCANCER	0.12845287752837	0.12845287752837
ENSG00000145309	CABS1	promoter	0	3	3	0	-2.70949484927357	-2.70949484927357	-7.12851743197649	Lymph-BNHL	Lymph-BNHL	0.0328802846173035	0.0328802846173035
ENSG00000145309	CABS1	synonymous	0	1	1	0	-1.18778172063982	-1.18778172063982	-2.64739619534914	ColoRect-AdenoCA	ColoRect-AdenoCA	0.0168507585046944	0.0168507585046944
ENSG00000145321	GC	UTR	0	5	5	0	0.539269858200636	0.539269858200636	-4.6207757925726	PANCANCER	PANCANCER	0.181581971088594	0.181581971088594
ENSG00000145321	GC	cds	0	10	10	0	1.35558307175589	1.35558307175589	-6.25911832787489	Liver-HCC	Liver-HCC	0.302248731393783	0.302248731393783	0.0390873451644814	0.930450707382865
ENSG00000145321	GC	intergenic	1	352	354	5	-0.85482020134086	-0.828765164160452	-20	CNS-Oligo	CNS-Oligo	0.594854983520113	0.595973686137067
ENSG00000145321	GC	intron	1	282	287	7	1.90108091828543	1.9975708593101	-19.8110675902983	SoftTissue-Liposarc	SoftTissue-Liposarc	0.536463346755255	0.542718774486239
ENSG00000145321	GC	nonsense	0	0	0	0	-0.999966732248981	-0.999966732248981	-0.999966732248981	Bone-Benign	Bone-Benign	0	0
ENSG00000145321	GC	nonsynonymous	0	9	9	0	1.78559155414979	1.78559155414979	-5.04689997278518	PANCANCER	PANCANCER	0.270137041186791	0.270137041186791
ENSG00000145321	GC	promoter	1	6	8	2	-0.999983557922111	-0.290472266570655	-3.70949484927357	Lymph-CLL	Kidney-RCC.clearcell	0.0814715917814266	0.120113146564423
ENSG00000145321	GC	synonymous	0	1	1	0	-1.40294819636076	-1.40294819636076	-2.74197818053088	Head-SCC	Head-SCC	0.0168507585046944	0.0168507585046944
ENSG00000145331	TRMT10A	UTR	0	10	10	0	-0.688907389876778	-0.688907389876778	-10.6249341909461	CNS-Medullo	CNS-Medullo	0.399575382077969	0.399575382077969
ENSG00000145331	TRMT10A	cds	0	4	4	0	-0.125504429864278	-0.125504429864278	-5.0723328751388	Prost-AdenoCA	Prost-AdenoCA	0.109825547173572	0.109825547173572	0.661763457661547	0.930450707382865
ENSG00000145331	TRMT10A	intergenic	0	6	6	0	-1.24951465452711	-1.24951465452711	-9.7919993626105	Kidney-RCC.clearcell	Kidney-RCC.clearcell	0.00271397648328131	0.00271397648328131
ENSG00000145331	TRMT10A	intron	1	42	44	3	-0.276749137530911	-0.055818165389778	-12.8100532091391	Kidney-RCC.clearcell	Kidney-RCC.clearcell	0.0682980348504012	0.0730933987048807
ENSG00000145331	TRMT10A	nonsense	0	0	0	0	-0.999966732248981	-0.999966732248981	-0.999966732248981	Bone-Benign	Bone-Benign	0	0
ENSG00000145331	TRMT10A	nonsynonymous	0	3	3	0	-0.077658087059168	-0.077658087059168	-4.05902282347946	Prost-AdenoCA	Prost-AdenoCA	0.081026777156032	0.081026777156032
ENSG00000145331	TRMT10A	synonymous	0	1	1	0	-1.03042926019604	-1.03042926019604	-2.54321167012634	Bladder-TCC	Bladder-TCC	0.0168507585046944	0.0168507585046944
ENSG00000145332	KLHL8	UTR	0	16	16	0	-0.928895451128965	-0.928895451128965	-16.126387852691	Panc-Endocrine	Panc-Endocrine	0.555480796498485	0.555480796498485
ENSG00000145332	KLHL8	cds	0	6	6	0	-0.472850333307125	-0.472850333307125	-7.04849202401338	Lymph-CLL	Lymph-CLL	0.157226138248536	0.157226138248536	0.59121471557926	0.930450707382865
ENSG00000145332	KLHL8	intergenic	0	71	71	0	-0.220163399868557	-0.220163399868557	-20	Kidney-RCC.clearcell	Kidney-RCC.clearcell	0.135655866624403	0.135655866624403
ENSG00000145332	KLHL8	intron	0	192	192	0	-1.24988587369893	-1.24988587369893	-20	Myeloid-AML	Myeloid-AML	0.40783730810221	0.40783730810221
ENSG00000145332	KLHL8	nonsense	0	0	0	0	-0.999966732248981	-0.999966732248981	-0.999966732248981	Bone-Benign	Bone-Benign	0	0
ENSG00000145332	KLHL8	nonsynonymous	0	5	5	0	-0.0915721164507337	-0.0915721164507337	-5.6962648845885	Lymph-CLL	Lymph-CLL	0.12845287752837	0.12845287752837
ENSG00000145332	KLHL8	promoter	0	5	5	0	-1.4496438447089	-1.4496438447089	-7.12851743197649	Prost-AdenoCA	Prost-AdenoCA	0.0647076077366795	0.0647076077366795
ENSG00000145332	KLHL8	synonymous	0	1	1	0	-1.61694057036802	-1.61694057036802	-2.89734824593473	CNS-Medullo	CNS-Medullo	0.0168507585046944	0.0168507585046944
ENSG00000145335	SNCA	UTR	0	11	11	0	1.40383554462438	1.40383554462438	-6.46112224346054	PANCANCER	PANCANCER	0.413348667569292	0.413348667569292
ENSG00000145335	SNCA	cds	0	2	2	0	-0.388034105745146	-0.388034105745146	-3.56520928409101	Liver-HCC	Liver-HCC	0.0417634788949686	0.0417634788949686	0.359099357043954	0.930450707382865
ENSG00000145335	SNCA	intron	0	505	505	0	1.7900074839471	1.7900074839471	-20	CNS-GBM	CNS-GBM	0.827074773315049	0.827074773315049
ENSG00000145335	SNCA	nonsense	0	0	0	0	-0.999966732248981	-0.999966732248981	-0.999966732248981	Bone-Benign	Bone-Benign	0	0
ENSG00000145335	SNCA	nonsynonymous	0	1	1	0	-1.30039241596559	-1.30039241596559	-2.8025967949729	Skin-Melanoma.mucosal	Skin-Melanoma.mucosal	0.0168507585046944	0.0168507585046944
ENSG00000145335	SNCA	synonymous	0	1	1	0	-0.18006936149825	-0.18006936149825	-1.34263112617743	Skin-Melanoma.mucosal	Skin-Melanoma.mucosal	0.0168507585046944	0.0168507585046944
ENSG00000145337	PYURF	intergenic	0	7	7	0	-2.48257897503018	-2.48257897503018	-13.0291731015685	Breast-AdenoCA	Breast-AdenoCA	0.00347868934289108	0.00347868934289108
ENSG00000145337	PYURF	nonsense	0	0	0	0	-0.999966732248981	-0.999966732248981	-0.999966732248981	Bone-Benign	Bone-Benign	0	0
ENSG00000145337	PYURF	nonsynonymous	0	3	3	0	1.45604502827507	1.45604502827507	-2.49102263385791	PANCANCER	PANCANCER	0.0698938379269993	0.0698938379269993
ENSG00000145337	PYURF	promoter	0	5	5	0	-1.34805010901081	-1.34805010901081	-7.01717647889994	Liver-HCC	Liver-HCC	0.0698794789507593	0.0698794789507593
ENSG00000145337	PYURF	synonymous	0	0	0	0	-1.04835113085248	-1.04835113085248	-1.04835113085248	Skin-Melanoma.mucosal	Skin-Melanoma.mucosal	0	0
ENSG00000145348	TBCK	UTR	0	25	25	0	-0.732599558850409	-0.732599558850409	-20	Lymph-BNHL	Lymph-BNHL	0.74721759039954	0.74721759039954
ENSG00000145348	TBCK	cds	0	11	11	0	0.0332490481191468	0.0332490481191468	-9.25670596456614	Breast-AdenoCA	Breast-AdenoCA	0.310720867313862	0.310720867313862	0.966134533909081	0.971939758688466
ENSG00000145348	TBCK	intergenic	0	33	33	0	-0.651911158180218	-0.651911158180218	-20	Liver-HCC	Liver-HCC	0.0476320270809976	0.0476320270809976
ENSG00000145348	TBCK	intron	1	626	638	17	-2.53948661524952	-2.42475330673692	-20	Panc-Endocrine	Panc-Endocrine	0.898630341525746	0.903940789167385
ENSG00000145348	TBCK	nonsense	0	0	0	0	-0.999966732248981	-0.999966732248981	-0.999966732248981	Bone-Benign	Bone-Benign	0	0
ENSG00000145348	TBCK	nonsynonymous	0	9	9	0	0.387164448417239	0.387164448417239	-7.48229147189167	Breast-AdenoCA	Breast-AdenoCA	0.264377751803896	0.264377751803896
ENSG00000145348	TBCK	synonymous	0	3	3	0	-0.218520362040061	-0.218520362040061	-3.44335441844778	Skin-Melanoma.mucosal	Skin-Melanoma.mucosal	0.0698938379269993	0.0698938379269993
ENSG00000145349	CAMK2D	UTR	0	15	15	0	-1.02280532471313	-1.02280532471313	-15.611563838499	Panc-AdenoCA	Panc-AdenoCA	0.49955257783252	0.49955257783252
ENSG00000145349	CAMK2D	cds	0	6	6	0	-0.263793135403455	-0.263793135403455	-6.71447498208964	Ovary-AdenoCA	Ovary-AdenoCA	0.176971351220783	0.176971351220783	0.547131941673904	0.930450707382865
ENSG00000145349	CAMK2D	intergenic	1	257	268	12	-1.05309151800076	-0.849682526775969	-15.9246327862442	SoftTissue-Leiomyo	SoftTissue-Leiomyo	0.489568260377473	0.504194832793751
ENSG00000145349	CAMK2D	intron	1	741	742	1	-2.29396828523983	-2.28593337024163	-20	Bone-Benign	Bone-Benign	0.943466123803497	0.944212475366439
ENSG00000145349	CAMK2D	nonsense	0	0	0	0	-0.999966732248981	-0.999966732248981	-0.999966732248981	Bone-Benign	Bone-Benign	0	0
ENSG00000145349	CAMK2D	nonsynonymous	0	5	5	0	0.0937802297231601	0.0937802297231601	-5.42153008024234	Eso-AdenoCA	Eso-AdenoCA	0.138712645053166	0.138712645053166
ENSG00000145349	CAMK2D	promoter	0	7	7	0	-0.619801202536463	-0.619801202536463	-7.12851743197649	Panc-AdenoCA	Panc-AdenoCA	0.0984036776328723	0.0984036776328723
ENSG00000145349	CAMK2D	synonymous	0	4	4	0	1.13165571244912	1.13165571244912	-2.8268312772393	PANCANCER	PANCANCER	0.0991470136273565	0.0991470136273565
ENSG00000145354	CISD2	UTR	1	4	5	1	-1.8433784795036	-1.23625277040474	-5.61518789123755	Prost-AdenoCA	Prost-AdenoCA	0.142902777503473	0.181581971088594
ENSG00000145354	CISD2	intron	0	43	43	0	-1.65305629984083	-1.65305629984083	-20	Uterus-AdenoCA	Uterus-AdenoCA	0.0700265225439023	0.0700265225439023
ENSG00000145354	CISD2	nonsense	0	0	0	0	-0.999966732248981	-0.999966732248981	-0.999966732248981	Bone-Benign	Bone-Benign	0	0
ENSG00000145354	CISD2	nonsynonymous	0	0	0	0	-3.08994257616611	-3.08994257616611	-3.08994257616611	Skin-Melanoma.mucosal	Skin-Melanoma.mucosal	0	0
ENSG00000145354	CISD2	synonymous	0	0	0	0	-1.66739988312134	-1.66739988312134	-1.66739988312134	Skin-Melanoma.mucosal	Skin-Melanoma.mucosal	0	0
ENSG00000145358	DDIT4L	UTR	0	8	8	0	-0.348598016698684	-0.348598016698684	-8.30801400524731	Liver-HCC	Liver-HCC	0.298865131434085	0.298865131434085
ENSG00000145358	DDIT4L	cds	0	3	3	0	0.200488771498115	0.200488771498115	-3.91252122798765	PANCANCER	PANCANCER	0.0698938379269993	0.0698938379269993	0.744562642631168	0.930450707382865
ENSG00000145358	DDIT4L	intron	0	11	11	0	0.870499477674471	0.870499477674471	-8.31703038231732	Panc-AdenoCA	Panc-AdenoCA	0.00838014226225958	0.00838014226225958
ENSG00000145358	DDIT4L	nonsense	0	0	0	0	-0.999966732248981	-0.999966732248981	-0.999966732248981	Bone-Benign	Bone-Benign	0	0
ENSG00000145358	DDIT4L	nonsynonymous	0	1	1	0	-1.59207433430831	-1.59207433430831	-3.08994257616611	Kidney-RCC.clearcell	Kidney-RCC.clearcell	0.0168507585046944	0.0168507585046944
ENSG00000145358	DDIT4L	synonymous	0	2	2	0	0.948783075724076	0.948783075724076	-1.66739988312134	PANCANCER	PANCANCER	0.0417634788949686	0.0417634788949686
ENSG00000145362	ANK2	UTR	0	23	23	0	0.698664812850748	0.698664812850748	-15.9791777770933	Eso-AdenoCA	Eso-AdenoCA	0.687120442771528	0.687120442771528
ENSG00000145362	ANK2	cds	0	73	73	0	0.767818007100689	0.767818007100689	-20	CNS-Medullo	CNS-Medullo	1.03585325874639	1.03585325874639	0.91761016778485	0.94218356830201
ENSG00000145362	ANK2	intergenic	1	177	178	1	0.00926722358735004	0.0369802125836307	-20	Bone-Osteosarc	Bone-Osteosarc	0.358552897972464	0.360802381098375
ENSG00000145362	ANK2	intron	1	1303	1304	8	-2.26950794542793	-2.26572154698244	-20	Kidney-ChRCC	Kidney-ChRCC	1.1371616997961	1.13750254591574
ENSG00000145362	ANK2	nonsense	0	5	5	0	0.910710401317838	0.910710401317838	-0.522962710850233	Stomach-AdenoCA	Stomach-AdenoCA	0.138712645053166	0.138712645053166
ENSG00000145362	ANK2	nonsynonymous	0	58	58	0	0.729716492798012	0.729716492798012	-20	CNS-Medullo	CNS-Medullo	0.935634055036129	0.935634055036129
ENSG00000145362	ANK2	promoter	0	9	9	0	1.68336944918009e-05	1.68336944918009e-05	-7.12851743197649	Panc-AdenoCA	Panc-AdenoCA	0.141449203189758	0.141449203189758
ENSG00000145362	ANK2	synonymous	0	26	26	0	0.963203471473083	0.963203471473083	-10.2467823691146	Prost-AdenoCA	Prost-AdenoCA	0.655273406347657	0.655273406347657
ENSG00000145365	TIFA	UTR	0	11	11	0	-0.600076488613715	-0.600076488613715	-11.203573402406	Kidney-RCC.clearcell	Kidney-RCC.clearcell	0.413348667569292	0.413348667569292
ENSG00000145365	TIFA	intron	0	17	17	0	-1.71085350724172	-1.71085350724172	-16.5693227096066	Lymph-BNHL	Lymph-BNHL	0.0178835409569302	0.0178835409569302
ENSG00000145365	TIFA	nonsense	0	0	0	0	-0.999966732248981	-0.999966732248981	-0.999966732248981	Bone-Benign	Bone-Benign	0	0
ENSG00000145365	TIFA	nonsynonymous	0	0	0	0	-3.02503122874284	-3.02503122874284	-3.02503122874284	Skin-Melanoma.mucosal	Skin-Melanoma.mucosal	0	0
ENSG00000145365	TIFA	promoter	0	1	1	0	-2.20413457469625	-2.20413457469625	-3.8051835197243	CNS-Medullo	CNS-Medullo	0.00723230035029721	0.00723230035029721
ENSG00000145365	TIFA	synonymous	0	0	0	0	-1.58964986276566	-1.58964986276566	-1.58964986276566	Skin-Melanoma.mucosal	Skin-Melanoma.mucosal	0	0
ENSG00000145375	SPATA5	UTR	0	14	14	0	-1.58464524192312	-1.58464524192312	-16.3113947425962	Bladder-TCC	Bladder-TCC	0.490178097038608	0.490178097038608
ENSG00000145375	SPATA5	cds	0	9	9	0	-0.389645034326928	-0.389645034326928	-8.90283676534063	Liver-HCC	Liver-HCC	0.246640526591538	0.246640526591538	0.400668114103796	0.930450707382865
ENSG00000145375	SPATA5	intergenic	1	126	128	2	-1.4099985200444	-1.32624687323183	-20	Prost-AdenoCA	Prost-AdenoCA	0.247671327106253	0.251114918279788
ENSG00000145375	SPATA5	intron	1	813	835	34	-3.09193119537203	-2.94455385392768	-20	Breast-DCIS	Breast-DCIS	0.976569632069817	0.983985983675834
ENSG00000145375	SPATA5	nonsense	0	0	0	0	-0.999966732248981	-0.999966732248981	-0.999966732248981	Bone-Benign	Bone-Benign	0	0
ENSG00000145375	SPATA5	nonsynonymous	0	8	8	0	0.214303074416216	0.214303074416216	-7.20033407092731	Liver-HCC	Liver-HCC	0.221198416917998	0.221198416917998
ENSG00000145375	SPATA5	synonymous	0	1	1	0	-2.10505803474208	-2.10505803474208	-3.35085391403104	Skin-Melanoma.mucosal	Skin-Melanoma.mucosal	0.0168507585046944	0.0168507585046944
ENSG00000145384	FABP2	UTR	0	9	9	0	0.31047078592847	0.31047078592847	-7.62717084446962	Panc-AdenoCA	Panc-AdenoCA	0.380353460306486	0.380353460306486
ENSG00000145384	FABP2	cds	0	2	2	0	-0.166461638245803	-0.166461638245803	-3.35879011625917	Stomach-AdenoCA	Stomach-AdenoCA	0.0417634788949686	0.0417634788949686	0.538622842964045	0.930450707382865
ENSG00000145384	FABP2	intergenic	1	27	29	2	-2.13358563360217	-1.76357697384434	-15.6100995460826	Kidney-RCC.papillary	Kidney-RCC.papillary	0.0317884812021836	0.0353511826871
ENSG00000145384	FABP2	intron	0	11	11	0	0.0273386020463775	0.0273386020463775	-10.256736503696	Ovary-AdenoCA	Ovary-AdenoCA	0.00853599731450627	0.00853599731450627
ENSG00000145384	FABP2	nonsense	0	0	0	0	-0.999966732248981	-0.999966732248981	-0.999966732248981	Bone-Benign	Bone-Benign	0	0
ENSG00000145384	FABP2	nonsynonymous	0	2	2	0	0.393605752492789	0.393605752492789	-2.63328912898438	PANCANCER	PANCANCER	0.0417634788949686	0.0417634788949686
ENSG00000145384	FABP2	promoter	0	6	6	0	-0.999983557922111	-0.999983557922111	-7.12851743197649	Prost-AdenoCA	Prost-AdenoCA	0.0865108679124638	0.0865108679124638
ENSG00000145384	FABP2	synonymous	0	0	0	0	-1.17503236151077	-1.17503236151077	-1.17503236151077	Skin-Melanoma.mucosal	Skin-Melanoma.mucosal	0	0
ENSG00000145386	CCNA2	UTR	0	7	7	0	0.703878411997474	0.703878411997474	-5.62338218238445	Liver-HCC	Liver-HCC	0.287836324257961	0.287836324257961
ENSG00000145386	CCNA2	cds	0	7	7	0	0.766659574156652	0.766659574156652	-5.74788162546081	ColoRect-AdenoCA	ColoRect-AdenoCA	0.194654172472609	0.194654172472609	0.55961709505047	0.930450707382865
ENSG00000145386	CCNA2	intron	0	21	21	0	0.613680508203345	0.613680508203345	-13.8592724283431	Head-SCC	Head-SCC	0.0263704057568739	0.0263704057568739
ENSG00000145386	CCNA2	nonsense	0	0	0	0	-0.999966732248981	-0.999966732248981	-0.999966732248981	Bone-Benign	Bone-Benign	0	0
ENSG00000145386	CCNA2	nonsynonymous	0	5	5	0	0.665359286483591	0.665359286483591	-4.62185264658815	ColoRect-AdenoCA	ColoRect-AdenoCA	0.138712645053166	0.138712645053166
ENSG00000145386	CCNA2	promoter	0	1	1	0	-0.814811230916395	-0.814811230916395	-2.41598250463903	Uterus-AdenoCA	Uterus-AdenoCA	0.00723230035029721	0.00723230035029721
ENSG00000145386	CCNA2	synonymous	0	2	2	0	0.150065001893497	0.150065001893497	-2.66971441052	PANCANCER	PANCANCER	0.0417634788949686	0.0417634788949686
ENSG00000145388	METTL14	UTR	0	15	15	0	-1.03909758391764	-1.03909758391764	-15.6563188222792	Liver-HCC	Liver-HCC	0.652140729678452	0.652140729678452
ENSG00000145388	METTL14	cds	0	7	7	0	0.407564331341543	0.407564331341543	-6.29235239218832	Panc-AdenoCA	Panc-AdenoCA	0.240145301885172	0.240145301885172	0.327584081305799	0.930450707382865
ENSG00000145388	METTL14	intergenic	1	57	82	27	-2.96928402664632	-0.980840854485069	-7.05486059511367	Eso-AdenoCA	Skin-Melanoma.cutaneous	0.0956690890071163	0.152692058102367
ENSG00000145388	METTL14	intron	1	57	58	1	-1.67642655981873	-1.58490136584587	-20	Breast-AdenoCA	Breast-AdenoCA	0.104041122237581	0.106144912901688
ENSG00000145388	METTL14	nonsense	0	0	0	0	-0.999966732248981	-0.999966732248981	-0.999966732248981	Bone-Benign	Bone-Benign	0	0
ENSG00000145388	METTL14	nonsynonymous	0	6	6	0	0.782018423264702	0.782018423264702	-5.07333628355487	Panc-AdenoCA	Panc-AdenoCA	0.19325524211428	0.19325524211428
ENSG00000145388	METTL14	promoter	0	9	9	0	1.68336944918009e-05	1.68336944918009e-05	-7.12851743197649	Breast-AdenoCA	Breast-AdenoCA	0.141449203189758	0.141449203189758
ENSG00000145388	METTL14	synonymous	0	1	1	0	-1.41180035619356	-1.41180035619356	-2.7474817325117	Panc-AdenoCA	Panc-AdenoCA	0.0168507585046944	0.0168507585046944
ENSG00000145390	USP53	UTR	0	19	19	0	-2.32733000363255	-2.32733000363255	-20	Lymph-CLL	Lymph-CLL	0.609338196938944	0.609338196938944
ENSG00000145390	USP53	cds	0	8	8	0	-1.40960793551843	-1.40960793551843	-10.182239178654	Liver-HCC	Liver-HCC	0.236339578625986	0.236339578625986	0.360897160609799	0.930450707382865
ENSG00000145390	USP53	intergenic	0	5	5	0	0.212635907143783	0.212635907143783	-6.07107048640068	Panc-AdenoCA	Panc-AdenoCA	0.00203242656094149	0.00203242656094149
ENSG00000145390	USP53	intron	1	191	199	8	-1.2824424197728	-1.03654561587428	-20	Prost-AdenoCA	Prost-AdenoCA	0.404986033368653	0.418833900824323
ENSG00000145390	USP53	nonsense	0	0	0	0	-0.999966732248981	-0.999966732248981	-0.999966732248981	Bone-Benign	Bone-Benign	0	0
ENSG00000145390	USP53	nonsynonymous	0	5	5	0	-1.66956954145193	-1.66956954145193	-8.21607376418908	Liver-HCC	Liver-HCC	0.15563511990327	0.15563511990327
ENSG00000145390	USP53	synonymous	0	3	3	0	-0.435596535522357	-0.435596535522357	-3.68966259020513	Lymph-CLL	Lymph-CLL	0.0698938379269993	0.0698938379269993
ENSG00000145391	SETD7	UTR	0	40	40	0	-1.33263303637041	-1.33263303637041	-20	CNS-Medullo	CNS-Medullo	0.924689534069103	0.924689534069103
ENSG00000145391	SETD7	cds	0	3	3	0	-1.60329181812018	-1.60329181812018	-6.09561486293518	Biliary-AdenoCA	Biliary-AdenoCA	0.0698938379269993	0.0698938379269993	0.39379050225562	0.930450707382865
ENSG00000145391	SETD7	intergenic	0	30	30	0	-3.04803000062693	-3.04803000062693	-20	Panc-AdenoCA	Panc-AdenoCA	0.0394140946864794	0.0394140946864794
ENSG00000145391	SETD7	intron	0	248	248	0	-1.56449330916277	-1.56449330916277	-20	Breast-LobularCA	Breast-LobularCA	0.4849755445293	0.4849755445293
ENSG00000145391	SETD7	nonsense	0	0	0	0	-0.999966732248981	-0.999966732248981	-0.999966732248981	Bone-Benign	Bone-Benign	0	0
ENSG00000145391	SETD7	nonsynonymous	0	2	2	0	-1.6899100320874	-1.6899100320874	-4.91021101814024	Biliary-AdenoCA	Biliary-AdenoCA	0.0417634788949686	0.0417634788949686
ENSG00000145391	SETD7	promoter	0	7	7	0	-0.619801202536463	-0.619801202536463	-7.12851743197649	Prost-AdenoCA	Prost-AdenoCA	0.0984036776328723	0.0984036776328723
ENSG00000145391	SETD7	synonymous	0	2	2	0	-2.99690389643662e-06	-2.99690389643662e-06	-2.71542401138469	Liver-HCC	Liver-HCC	0.0417634788949686	0.0417634788949686
ENSG00000145414	NAF1	UTR	0	9	9	0	-0.858563261816793	-0.858563261816793	-10.2117909862098	Eso-AdenoCA	Eso-AdenoCA	0.329160185360382	0.329160185360382
ENSG00000145414	NAF1	cds	0	3	3	0	-1.93014709611989	-1.93014709611989	-6.53382825824884	Breast-AdenoCA	Breast-AdenoCA	0.0993894626316778	0.0993894626316778	0.751409331611929	0.930450707382865
ENSG00000145414	NAF1	intergenic	1	292	305	16	1.71600697758541	1.92629830020407	-13.2324683930291	Skin-Melanoma.acral	Skin-Melanoma.acral	0.53386159979922	0.553414211811635
ENSG00000145414	NAF1	intron	1	192	194	2	0.631724189227912	0.687715967601798	-20	SoftTissue-Leiomyo	SoftTissue-Leiomyo	0.406857932931032	0.412473368117352
ENSG00000145414	NAF1	nonsense	0	0	0	0	-0.999966732248981	-0.999966732248981	-0.999966732248981	Bone-Benign	Bone-Benign	0	0
ENSG00000145414	NAF1	nonsynonymous	0	3	3	0	-1.0216663765558	-1.0216663765558	-5.27285764473627	Breast-AdenoCA	Breast-AdenoCA	0.0993894626316778	0.0993894626316778
ENSG00000145414	NAF1	promoter	0	5	5	0	-1.4496438447089	-1.4496438447089	-7.12851743197649	Kidney-RCC.clearcell	Kidney-RCC.clearcell	0.0698794789507593	0.0698794789507593
ENSG00000145414	NAF1	synonymous	0	0	0	0	-2.79137381730164	-2.79137381730164	-2.79137381730164	Skin-Melanoma.mucosal	Skin-Melanoma.mucosal	0	0
ENSG00000145416	MARCH1	UTR	0	62	62	0	4.09233775417586	4.09233775417586	-20	PANCANCER	PANCANCER	1.12173853319132	1.12173853319132
ENSG00000145416	MARCH1	cds	0	15	15	0	2.05921979010575	2.05921979010575	-6.93272092941537	Eso-AdenoCA	Eso-AdenoCA	0.442870158854057	0.442870158854057	0.391080889895862	0.930450707382865
ENSG00000145416	MARCH1	intergenic	1	683	683	1	1.23759447533788	1.23759447533788	-20	Biliary-AdenoCA	Biliary-AdenoCA	0.897451367733298	0.897451367733298
ENSG00000145416	MARCH1	intron	1	1793	1797	141	-20	-20	-20	Cervix-AdenoCA	Cervix-AdenoCA	1.20234701210623	1.20234167904993
ENSG00000145416	MARCH1	nonsense	0	0	0	0	-0.999966732248981	-0.999966732248981	-0.999966732248981	Bone-Benign	Bone-Benign	0	0
ENSG00000145416	MARCH1	nonsynonymous	0	12	12	0	2.16737856822708	2.16737856822708	-5.60099417342611	PANCANCER	PANCANCER	0.358811117523179	0.358811117523179
ENSG00000145416	MARCH1	promoter	0	17	17	0	1.60591757056663	1.60591757056663	-7.12851743197649	PANCANCER	PANCANCER	0.296352270889453	0.296352270889453
ENSG00000145416	MARCH1	synonymous	0	4	4	0	1.04494057251616	1.04494057251616	-2.87236610599873	Lymph-BNHL	Lymph-BNHL	0.109825547173572	0.109825547173572
ENSG00000145423	SFRP2	UTR	0	8	8	0	1.17421706204047	1.17421706204047	-5.3704078709234	Uterus-AdenoCA	Uterus-AdenoCA	0.311471576959729	0.311471576959729
ENSG00000145423	SFRP2	cds	0	2	2	0	-1.48827685224327	-1.48827685224327	-4.73935731331954	Breast-AdenoCA	Breast-AdenoCA	0.0417634788949686	0.0417634788949686	0.687266428916325	0.930450707382865
ENSG00000145423	SFRP2	intergenic	1	861	873	26	-1.2210480095338	-1.17119378384035	-13.8277267474071	Prost-AdenoCA	Prost-AdenoCA	0.973569546955535	0.976476285209705
ENSG00000145423	SFRP2	intron	0	26	26	0	0.337261381781476	0.337261381781476	-16.0543035643295	Stomach-AdenoCA	Stomach-AdenoCA	0.0332104690719621	0.0332104690719621
ENSG00000145423	SFRP2	nonsense	0	0	0	0	-0.999966732248981	-0.999966732248981	-0.999966732248981	Bone-Benign	Bone-Benign	0	0
ENSG00000145423	SFRP2	nonsynonymous	0	2	2	0	-0.735963687679394	-0.735963687679394	-3.78071624205512	Breast-AdenoCA	Breast-AdenoCA	0.0417634788949686	0.0417634788949686
ENSG00000145423	SFRP2	promoter	0	7	7	0	-0.619801202536463	-0.619801202536463	-7.12851743197649	ColoRect-AdenoCA	ColoRect-AdenoCA	0.11173816387369	0.11173816387369
ENSG00000145423	SFRP2	synonymous	0	0	0	0	-2.3705030946844	-2.3705030946844	-2.3705030946844	Skin-Melanoma.mucosal	Skin-Melanoma.mucosal	0	0
ENSG00000145425	RPS3A	UTR	0	7	7	0	0.286549896647465	0.286549896647465	-6.3603002010652	PANCANCER	PANCANCER	0.253413027651276	0.253413027651276
ENSG00000145425	RPS3A	cds	0	3	3	0	-0.337449166772137	-0.337449166772137	-4.50276779390574	Lymph-BNHL	Lymph-BNHL	0.0698938379269993	0.0698938379269993	0.826953480660773	0.930450707382865
ENSG00000145425	RPS3A	intergenic	0	109	109	0	-1.45281058550254	-1.45281058550254	-20	SoftTissue-Liposarc	SoftTissue-Liposarc	0.21415456136936	0.21415456136936
ENSG00000145425	RPS3A	intron	0	9	9	0	-0.372381084015396	-0.372381084015396	-9.68798081812716	ColoRect-AdenoCA	ColoRect-AdenoCA	0.00599859034282435	0.00599859034282435
ENSG00000145425	RPS3A	nonsense	0	0	0	0	-0.999966732248981	-0.999966732248981	-0.999966732248981	Bone-Benign	Bone-Benign	0	0
ENSG00000145425	RPS3A	nonsynonymous	0	3	3	0	0.335327402076525	0.335327402076525	-3.58277133293713	PANCANCER	PANCANCER	0.0698938379269993	0.0698938379269993
ENSG00000145425	RPS3A	promoter	0	5	5	0	-1.4496438447089	-1.4496438447089	-7.12851743197649	Liver-HCC	Liver-HCC	0.0698794789507593	0.0698794789507593
ENSG00000145425	RPS3A	synonymous	0	0	0	0	-2.21954650843155	-2.21954650843155	-2.21954650843155	Skin-Melanoma.mucosal	Skin-Melanoma.mucosal	0	0
ENSG00000145428	RNF175	UTR	0	9	9	0	-1.06185220641481	-1.06185220641481	-10.6787146796081	Kidney-RCC.clearcell	Kidney-RCC.clearcell	0.348707916098968	0.348707916098968
ENSG00000145428	RNF175	cds	0	3	3	0	-0.825912258501203	-0.825912258501203	-5.09262078327371	Liver-HCC	Liver-HCC	0.081026777156032	0.081026777156032	0.612346277532757	0.930450707382865
ENSG00000145428	RNF175	intergenic	0	43	43	0	0.257421419739351	0.257421419739351	-20	Ovary-AdenoCA	Ovary-AdenoCA	0.0701117534488498	0.0701117534488498
ENSG00000145428	RNF175	intron	0	179	179	0	0.931046587134056	0.931046587134056	-20	Prost-AdenoCA	Prost-AdenoCA	0.385053273083365	0.385053273083365
ENSG00000145428	RNF175	nonsense	0	0	0	0	-0.999966732248981	-0.999966732248981	-0.999966732248981	Bone-Benign	Bone-Benign	0	0
ENSG00000145428	RNF175	nonsynonymous	0	3	3	0	-0.0912297205534721	-0.0912297205534721	-4.07565751698099	Liver-HCC	Liver-HCC	0.081026777156032	0.081026777156032
ENSG00000145428	RNF175	promoter	0	12	12	0	0.726427230088515	0.726427230088515	-7.12851743197649	Breast-AdenoCA	Breast-AdenoCA	0.205705211146671	0.205705211146671
ENSG00000145428	RNF175	synonymous	0	0	0	0	-2.55339852348445	-2.55339852348445	-2.55339852348445	Skin-Melanoma.mucosal	Skin-Melanoma.mucosal	0	0
ENSG00000145431	PDGFC	UTR	0	23	23	0	1.34688782190523	1.34688782190523	-13.6660584366784	Eso-AdenoCA	Eso-AdenoCA	0.6809368621131	0.6809368621131
ENSG00000145431	PDGFC	cds	0	9	9	0	1.7458224231933	1.7458224231933	-5.23281897469787	PANCANCER	PANCANCER	0.255509139197717	0.255509139197717	0.230070319789838	0.930450707382865
ENSG00000145431	PDGFC	intergenic	1	195	199	4	1.579252773105	1.68141931601622	-19.2273567259212	Lymph-BNHL	Lymph-BNHL	0.389110149853375	0.395034182514343
ENSG00000145431	PDGFC	intron	0	712	712	0	-0.0183807156296229	-0.0183807156296229	-20	Lymph-BNHL	Lymph-BNHL	0.927434774191414	0.927434774191414
ENSG00000145431	PDGFC	nonsense	0	0	0	0	-0.999966732248981	-0.999966732248981	-0.999966732248981	Bone-Benign	Bone-Benign	0	0
ENSG00000145431	PDGFC	nonsynonymous	0	8	8	0	2.07795728755293	2.07795728755293	-4.19287552382535	PANCANCER	PANCANCER	0.221198416917998	0.221198416917998
ENSG00000145431	PDGFC	promoter	0	2	2	0	-0.618861730725991	-0.618861730725991	-3.82025348135783	Breast-AdenoCA	Breast-AdenoCA	0.0188262828791688	0.0188262828791688
ENSG00000145431	PDGFC	synonymous	0	2	2	0	0.402522168395737	0.402522168395737	-2.62546399147721	PANCANCER	PANCANCER	0.0417634788949686	0.0417634788949686
ENSG00000145439	CBR4	UTR	0	18	18	0	0.646121802201527	0.646121802201527	-12.74932306582	Liver-HCC	Liver-HCC	0.659964044013201	0.659964044013201
ENSG00000145439	CBR4	cds	0	1	1	0	-2.97554705462104	-2.97554705462104	-4.59201088233366	Bladder-TCC	Bladder-TCC	0.0168507585046944	0.0168507585046944	0.851688964204401	0.930450707382865
ENSG00000145439	CBR4	intron	0	184	184	0	-2.03951811262443	-2.03951811262443	-20	Bladder-TCC	Bladder-TCC	0.39356406818133	0.39356406818133
ENSG00000145439	CBR4	nonsense	0	0	0	0	-0.999966732248981	-0.999966732248981	-0.999966732248981	Bone-Benign	Bone-Benign	0	0
ENSG00000145439	CBR4	nonsynonymous	0	1	1	0	-2.14183862385017	-2.14183862385017	-3.6575353748892	Bladder-TCC	Bladder-TCC	0.0168507585046944	0.0168507585046944
ENSG00000145439	CBR4	synonymous	0	0	0	0	-2.29335851468842	-2.29335851468842	-2.29335851468842	Skin-Melanoma.mucosal	Skin-Melanoma.mucosal	0	0
ENSG00000145451	GLRA3	UTR	0	43	43	0	2.05770287565503	2.05770287565503	-20	PANCANCER	PANCANCER	1.00216857861895	1.00216857861895
ENSG00000145451	GLRA3	cds	0	13	13	0	2.20069740997431	2.20069740997431	-5.97374686902336	PANCANCER	PANCANCER	0.382269562453525	0.382269562453525	0.220400863402455	0.930450707382865
ENSG00000145451	GLRA3	intergenic	0	220	220	0	0.2668639616716	0.2668639616716	-20	Bone-Osteosarc	Bone-Osteosarc	0.441263362901004	0.441263362901004
ENSG00000145451	GLRA3	intron	1	753	756	7	1.04109114231433	1.06469825075904	-20	Prost-AdenoCA	Prost-AdenoCA	0.966654415187591	0.966751590888354
ENSG00000145451	GLRA3	nonsense	0	0	0	0	-0.999966732248981	-0.999966732248981	-0.999966732248981	Bone-Benign	Bone-Benign	0	0
ENSG00000145451	GLRA3	nonsynonymous	0	9	9	0	1.93662003239028	1.93662003239028	-4.8100431086538	PANCANCER	PANCANCER	0.264377751803896	0.264377751803896
ENSG00000145451	GLRA3	synonymous	0	4	4	0	1.47124463631331	1.47124463631331	-2.69764688307214	PANCANCER	PANCANCER	0.109825547173572	0.109825547173572
ENSG00000145476	CYP4V2	UTR	1	27	28	1	-0.563940083146337	-0.352233340162621	-19.7499749285443	Panc-Endocrine	Panc-Endocrine	0.734999682615127	0.74172477424567
ENSG00000145476	CYP4V2	cds	0	3	3	0	-1.82987313484247	-1.82987313484247	-6.39863135112865	Eso-AdenoCA	Eso-AdenoCA	0.081026777156032	0.081026777156032	0.760364967436082	0.930450707382865
ENSG00000145476	CYP4V2	intergenic	1	25	29	4	-0.716247180412623	0.0107673081857572	-9.69558626328327	Lymph-BNHL	Prost-AdenoCA	0.0285508253652598	0.0360714311022434
ENSG00000145476	CYP4V2	intron	1	46	48	2	0.366671859602571	0.556305054535409	-14.3538901220101	Kidney-RCC.papillary	Kidney-RCC.papillary	0.075964926289227	0.0802987672107554
ENSG00000145476	CYP4V2	nonsense	0	0	0	0	-0.999966732248981	-0.999966732248981	-0.999966732248981	Bone-Benign	Bone-Benign	0	0
ENSG00000145476	CYP4V2	nonsynonymous	0	3	3	0	-0.937738529236539	-0.937738529236539	-5.16053029430012	Eso-AdenoCA	Eso-AdenoCA	0.081026777156032	0.081026777156032
ENSG00000145476	CYP4V2	promoter	0	7	7	0	-0.619801202536463	-0.619801202536463	-7.12851743197649	Lymph-BNHL	Lymph-BNHL	0.103316987606403	0.103316987606403
ENSG00000145476	CYP4V2	synonymous	0	0	0	0	-2.7661489392104	-2.7661489392104	-2.7661489392104	Skin-Melanoma.mucosal	Skin-Melanoma.mucosal	0	0
ENSG00000145491	ROPN1L	UTR	0	4	4	0	-0.449140188261803	-0.449140188261803	-5.31863044028841	Skin-Melanoma.cutaneous	Skin-Melanoma.cutaneous	0.142902777503473	0.142902777503473
ENSG00000145491	ROPN1L	cds	0	2	2	0	-1.02753163823591	-1.02753163823591	-4.2235177819132	Eso-AdenoCA	Eso-AdenoCA	0.0417634788949686	0.0417634788949686	0.82162143872416	0.930450707382865
ENSG00000145491	ROPN1L	intergenic	0	20	20	0	1.40410833158792	1.40410833158792	-13.8196135712498	Lung-SCC	Lung-SCC	0.0207421315286989	0.0207421315286989
ENSG00000145491	ROPN1L	intron	0	112	112	0	0.770628193293818	0.770628193293818	-20	Biliary-AdenoCA	Biliary-AdenoCA	0.234817447545295	0.234817447545295
ENSG00000145491	ROPN1L	nonsense	0	0	0	0	-0.999966732248981	-0.999966732248981	-0.999966732248981	Bone-Benign	Bone-Benign	0	0
ENSG00000145491	ROPN1L	nonsynonymous	0	2	2	0	-0.343893688222811	-0.343893688222811	-3.34934115912049	Skin-Melanoma.mucosal	Skin-Melanoma.mucosal	0.0417634788949686	0.0417634788949686
ENSG00000145491	ROPN1L	synonymous	0	0	0	0	-1.95771386602976	-1.95771386602976	-1.95771386602976	Skin-Melanoma.mucosal	Skin-Melanoma.mucosal	0	0
ENSG00000145494	NDUFS6	UTR	0	6	6	0	0.951399023257851	0.951399023257851	-4.62977506418296	Breast-AdenoCA	Breast-AdenoCA	0.232262538758418	0.232262538758418
ENSG00000145494	NDUFS6	cds	0	6	6	0	1.82883503820956	1.82883503820956	-3.92076265906589	PANCANCER	PANCANCER	0.16709874473466	0.16709874473466	0.376615459460671	0.930450707382865
ENSG00000145494	NDUFS6	intergenic	0	89	89	0	1.31875361754048	1.31875361754048	-20	Breast-AdenoCA	Breast-AdenoCA	0.171544264303963	0.171544264303963
ENSG00000145494	NDUFS6	intron	0	39	39	0	-0.963755750101724	-0.963755750101724	-20	Skin-Melanoma.acral	Skin-Melanoma.acral	0.0625217563599794	0.0625217563599794
ENSG00000145494	NDUFS6	nonsense	0	0	0	0	-0.999966732248981	-0.999966732248981	-0.999966732248981	Bone-Benign	Bone-Benign	0	0
ENSG00000145494	NDUFS6	nonsynonymous	0	5	5	0	1.92002746091405	1.92002746091405	-3.09707198367862	PANCANCER	PANCANCER	0.138712645053166	0.138712645053166
ENSG00000145494	NDUFS6	synonymous	0	1	1	0	-0.368174653057931	-0.368174653057931	-1.67607118890476	Liver-HCC	Liver-HCC	0.0168507585046944	0.0168507585046944
ENSG00000145495	MARCH6	UTR	0	29	29	0	-0.381787569862593	-0.381787569862593	-20	Cervix-SCC	Cervix-SCC	0.881448183844468	0.881448183844468
ENSG00000145495	MARCH6	cds	0	12	12	0	0.339404378323155	0.339404378323155	-9.17095216714489	Lung-SCC	Lung-SCC	0.350761146080647	0.350761146080647	0.965745892212507	0.971646087457633
ENSG00000145495	MARCH6	intron	1	238	238	1	-0.329182458291502	-0.329182458291502	-20	Liver-HCC	Liver-HCC	0.502912872109991	0.502912872109991
ENSG00000145495	MARCH6	nonsense	0	0	0	0	-0.999966732248981	-0.999966732248981	-0.999966732248981	Bone-Benign	Bone-Benign	0	0
ENSG00000145495	MARCH6	nonsynonymous	0	8	8	0	0.0950002869741667	0.0950002869741667	-7.41483925016399	Lung-SCC	Lung-SCC	0.230378208913867	0.230378208913867
ENSG00000145495	MARCH6	promoter	0	3	3	0	0.68533977743247	0.68533977743247	-3.46628692976789	PANCANCER	PANCANCER	0.0328802846173035	0.0328802846173035
ENSG00000145495	MARCH6	synonymous	0	4	4	0	0.344484178737127	0.344484178737127	-3.42081598579755	PANCANCER	PANCANCER	0.0991470136273565	0.0991470136273565
ENSG00000145506	NKD2	UTR	0	7	7	0	0.510219127599942	0.510219127599942	-5.96209946314794	Ovary-AdenoCA	Ovary-AdenoCA	0.266572751453227	0.266572751453227
ENSG00000145506	NKD2	cds	0	13	13	0	2.05464834333218	2.05464834333218	-6.22961732237294	PANCANCER	PANCANCER	0.344926098010376	0.344926098010376	0.215791270206125	0.930450707382865
ENSG00000145506	NKD2	intergenic	1	31	32	1	1.53286449929503	1.67870730281312	-14.396522264394	Lymph-BNHL	Lymph-BNHL	0.0397522918212254	0.0417133154071419
ENSG00000145506	NKD2	intron	1	125	128	4	1.56903044504456	1.68778455220282	-16.8655980054752	Panc-AdenoCA	Panc-AdenoCA	0.256804976562589	0.262728366178627
ENSG00000145506	NKD2	nonsense	0	0	0	0	-0.999966732248981	-0.999966732248981	-0.999966732248981	Bone-Benign	Bone-Benign	0	0
ENSG00000145506	NKD2	nonsynonymous	0	10	10	0	2.05686165386934	2.05686165386934	-5.02210134875137	PANCANCER	PANCANCER	0.270944755903874	0.270944755903874
ENSG00000145506	NKD2	promoter	0	6	6	0	0.661335545137353	0.661335545137353	-5.2105703524776	Breast-AdenoCA	Breast-AdenoCA	0.0865108679124638	0.0865108679124638
ENSG00000145506	NKD2	synonymous	0	3	3	0	0.763732180739413	0.763732180739413	-2.7368967528975	PANCANCER	PANCANCER	0.0698938379269993	0.0698938379269993
ENSG00000145526	CDH18	UTR	0	38	38	0	4.22554057623078	4.22554057623078	-8.2264470303904	PANCANCER	PANCANCER	0.97936266739038	0.97936266739038
ENSG00000145526	CDH18	cds	0	41	41	0	4.2623567747101	4.2623567747101	-8.52585026170236	PANCANCER	PANCANCER	0.855847935885209	0.855847935885209	0.624026532192858	0.930450707382865
ENSG00000145526	CDH18	intergenic	1	1040	1041	5	1.76873847155985	1.77246043474335	-20	Ovary-AdenoCA	Ovary-AdenoCA	1.05281140225301	1.0531494964327
ENSG00000145526	CDH18	intron	1	2032	2034	91	-20	-20	-20	CNS-PiloAstro	CNS-PiloAstro	1.20625286472595	1.20665635995061
ENSG00000145526	CDH18	nonsense	0	2	2	0	1.26183789257101	1.26183789257101	-0.999966732248981	ColoRect-AdenoCA	ColoRect-AdenoCA	0.0533912154230696	0.0533912154230696
ENSG00000145526	CDH18	nonsynonymous	0	26	26	0	3.57706443670703	3.57706443670703	-6.896730106093	PANCANCER	PANCANCER	0.666958500109312	0.666958500109312
ENSG00000145526	CDH18	promoter	0	30	30	0	3.040103254737	3.040103254737	-7.12851743197649	PANCANCER	PANCANCER	0.475659765134696	0.475659765134696
ENSG00000145526	CDH18	synonymous	0	14	14	0	2.94146474207491	2.94146474207491	-3.25336459162974	PANCANCER	PANCANCER	0.408460208791051	0.408460208791051
ENSG00000145536	ADAMTS16	UTR	0	19	19	0	2.32923899419816	2.32923899419816	-7.85440745365029	Panc-AdenoCA	Panc-AdenoCA	0.676351206405089	0.676351206405089
ENSG00000145536	ADAMTS16	cds	0	41	41	0	3.54918699171753	3.54918699171753	-11.2688838015067	PANCANCER	PANCANCER	0.857215262417935	0.857215262417935	0.149542293694534	0.930450707382865
ENSG00000145536	ADAMTS16	intergenic	0	178	178	0	2.24986638151907	2.24986638151907	-20	Eso-AdenoCA	Eso-AdenoCA	0.361596768006756	0.361596768006756
ENSG00000145536	ADAMTS16	intron	1	882	882	1	2.29826782262559	2.29826782262559	-20	Panc-AdenoCA	Panc-AdenoCA	1.0042191364129	1.0042191364129
ENSG00000145536	ADAMTS16	nonsense	0	2	2	0	1.06319214443509	1.06319214443509	-0.999966732248981	PANCANCER	PANCANCER	0.0417634788949686	0.0417634788949686
ENSG00000145536	ADAMTS16	nonsynonymous	0	27	27	0	2.91951850721135	2.91951850721135	-9.06518892403257	PANCANCER	PANCANCER	0.666234088270574	0.666234088270574
ENSG00000145536	ADAMTS16	synonymous	0	12	12	0	2.03559420044332	2.03559420044332	-3.98254612940251	PANCANCER	PANCANCER	0.353583454852551	0.353583454852551
ENSG00000145545	SRD5A1	UTR	0	15	15	0	1.79386730441942	1.79386730441942	-7.49575674300473	PANCANCER	PANCANCER	0.529390535712737	0.529390535712737
ENSG00000145545	SRD5A1	cds	0	5	5	0	0.722488147396008	0.722488147396008	-4.68776460124374	PANCANCER	PANCANCER	0.12845287752837	0.12845287752837	0.729066647941335	0.930450707382865
ENSG00000145545	SRD5A1	intron	0	121	121	0	0.430790212459263	0.430790212459263	-20	Lung-SCC	Lung-SCC	0.258268293381758	0.258268293381758
ENSG00000145545	SRD5A1	nonsense	0	0	0	0	-0.999966732248981	-0.999966732248981	-0.999966732248981	Bone-Benign	Bone-Benign	0	0
ENSG00000145545	SRD5A1	nonsynonymous	0	4	4	0	0.848437946736294	0.848437946736294	-3.7376952345955	PANCANCER	PANCANCER	0.0991470136273565	0.0991470136273565
ENSG00000145545	SRD5A1	promoter	0	3	3	0	-0.203906473050537	-0.203906473050537	-4.34624252426674	Kidney-RCC.papillary	Kidney-RCC.papillary	0.0328802846173035	0.0328802846173035
ENSG00000145545	SRD5A1	synonymous	0	1	1	0	-0.833160462624786	-0.833160462624786	-2.34360036167301	Bladder-TCC	Bladder-TCC	0.0168507585046944	0.0168507585046944
ENSG00000145555	MYO10	UTR	0	23	23	0	1.48920167162533	1.48920167162533	-13.0715824174965	Stomach-AdenoCA	Stomach-AdenoCA	0.743365034155568	0.743365034155568
ENSG00000145555	MYO10	cds	0	29	29	0	0.417024767827074	0.417024767827074	-17.5967511007496	Eso-AdenoCA	Eso-AdenoCA	0.732930600498346	0.732930600498346	0.815738147240674	0.930450707382865
ENSG00000145555	MYO10	intergenic	1	386	389	6	0.223126271341905	0.2570448373812	-19.4582309223107	CNS-Oligo	CNS-Oligo	0.685961621839379	0.688352544401972
ENSG00000145555	MYO10	intron	1	819	820	1	-0.713363957643758	-0.705977545145987	-20	Breast-LobularCA	Breast-LobularCA	1.01606806298706	1.01625154177911
ENSG00000145555	MYO10	nonsense	0	2	2	0	0.674112492258606	0.674112492258606	-0.805328485939885	PANCANCER	PANCANCER	0.0417634788949686	0.0417634788949686
ENSG00000145555	MYO10	nonsynonymous	0	19	19	0	-0.0281096712745313	-0.0281096712745313	-13.588794233148	Eso-AdenoCA	Eso-AdenoCA	0.515963903602066	0.515963903602066
ENSG00000145555	MYO10	promoter	0	11	11	0	0.506719521814755	0.506719521814755	-7.12851743197649	Kidney-RCC.clearcell	Kidney-RCC.clearcell	0.17379310652526	0.17379310652526
ENSG00000145555	MYO10	synonymous	0	8	8	0	0.16150497820765	0.16150497820765	-5.90478537733769	Liver-HCC	Liver-HCC	0.279020116321582	0.279020116321582
ENSG00000145569	FAM105A	UTR	0	12	12	0	0.231257393343197	0.231257393343197	-9.80678948753199	Liver-HCC	Liver-HCC	0.514649024197154	0.514649024197154
ENSG00000145569	FAM105A	cds	0	10	10	0	2.02927385830725	2.02927385830725	-5.19874024499701	PANCANCER	PANCANCER	0.302248731393783	0.302248731393783	0.802443054138374	0.930450707382865
ENSG00000145569	FAM105A	intergenic	0	139	139	0	1.48357980826384	1.48357980826384	-20	Breast-AdenoCA	Breast-AdenoCA	0.291068793745636	0.291068793745636
ENSG00000145569	FAM105A	intron	0	133	133	0	1.56068406699236	1.56068406699236	-20	Liver-HCC	Liver-HCC	0.298362294494453	0.298362294494453
ENSG00000145569	FAM105A	nonsense	0	1	1	0	-2.20724341994048e-06	-2.20724341994048e-06	-0.999966732248981	Panc-AdenoCA	Panc-AdenoCA	0.0168507585046944	0.0168507585046944
ENSG00000145569	FAM105A	nonsynonymous	0	5	5	0	1.01189306034387	1.01189306034387	-4.1643424351893	Ovary-AdenoCA	Ovary-AdenoCA	0.14897241257796	0.14897241257796
ENSG00000145569	FAM105A	promoter	0	12	12	0	0.726427230088515	0.726427230088515	-7.12851743197649	Liver-HCC	Liver-HCC	0.214423482886299	0.214423482886299
ENSG00000145569	FAM105A	synonymous	0	4	4	0	1.92598760571646	1.92598760571646	-2.60781378420222	PANCANCER	PANCANCER	0.0991470136273565	0.0991470136273565
ENSG00000145592	RPL37	UTR	0	47	47	0	2.73223441659525	2.73223441659525	-20	PANCANCER	PANCANCER	0.962131448238202	0.962131448238202
ENSG00000145592	RPL37	intergenic	0	75	75	0	1.39280787406623	1.39280787406623	-20	Lymph-BNHL	Lymph-BNHL	0.137961306417838	0.137961306417838
ENSG00000145592	RPL37	intron	0	7	7	0	-0.492693643851572	-0.492693643851572	-8.32298617761745	CNS-GBM	CNS-GBM	0.00373356786182333	0.00373356786182333
ENSG00000145592	RPL37	nonsense	0	0	0	0	-0.999966732248981	-0.999966732248981	-0.999966732248981	Bone-Benign	Bone-Benign	0	0
ENSG00000145592	RPL37	nonsynonymous	0	0	0	0	-2.45353873752408	-2.45353873752408	-2.45353873752408	Skin-Melanoma.mucosal	Skin-Melanoma.mucosal	0	0
ENSG00000145592	RPL37	promoter	0	7	7	0	-0.619801202536463	-0.619801202536463	-7.12851743197649	Head-SCC	Head-SCC	0.108230297579935	0.108230297579935
ENSG00000145592	RPL37	synonymous	0	0	0	0	-1.02610888801835	-1.02610888801835	-1.02610888801835	Skin-Melanoma.mucosal	Skin-Melanoma.mucosal	0	0
ENSG00000145604	SKP2	UTR	0	6	6	0	-1.19944655782793	-1.19944655782793	-8.35524257229606	Breast-AdenoCA	Breast-AdenoCA	0.246026335261858	0.246026335261858
ENSG00000145604	SKP2	cds	0	5	5	0	-0.322543056393458	-0.322543056393458	-6.09561486293518	Breast-AdenoCA	Breast-AdenoCA	0.15563511990327	0.15563511990327	0.18897663116355	0.930450707382865
ENSG00000145604	SKP2	intergenic	1	10	12	2	-2.03090823109718	-1.24728250981474	-8.9483400870339	Lymph-BNHL	Lymph-BNHL	0.0063526722182492	0.0084923133585213
ENSG00000145604	SKP2	intron	0	101	101	0	0.282585431655349	0.282585431655349	-20	Cervix-SCC	Cervix-SCC	0.214296308117716	0.214296308117716
ENSG00000145604	SKP2	nonsense	0	1	1	0	-2.20724341994048e-06	-2.20724341994048e-06	-0.999966732248981	Breast-AdenoCA	Breast-AdenoCA	0.0168507585046944	0.0168507585046944
ENSG00000145604	SKP2	nonsynonymous	0	3	3	0	-0.748032373149268	-0.748032373149268	-4.91021101814024	Breast-AdenoCA	Breast-AdenoCA	0.081026777156032	0.081026777156032
ENSG00000145604	SKP2	synonymous	0	1	1	0	-1.3577135041443	-1.3577135041443	-2.71542401138469	Skin-Melanoma.mucosal	Skin-Melanoma.mucosal	0.0168507585046944	0.0168507585046944
ENSG00000145623	OSMR	UTR	0	12	12	0	-0.489193879039777	-0.489193879039777	-11.7079913040376	ColoRect-AdenoCA	ColoRect-AdenoCA	0.419671759159116	0.419671759159116
ENSG00000145623	OSMR	cds	0	15	15	0	0.422241777477396	0.422241777477396	-10.5801126025501	Breast-AdenoCA	Breast-AdenoCA	0.415000243728333	0.415000243728333	0.170488897484021	0.930450707382865
ENSG00000145623	OSMR	intron	1	355	357	2	1.08992184363549	1.1218306680602	-20	Panc-Endocrine	Panc-Endocrine	0.645957224545057	0.647633074222473
ENSG00000145623	OSMR	nonsense	0	0	0	0	-0.999966732248981	-0.999966732248981	-0.999966732248981	Bone-Benign	Bone-Benign	0	0
ENSG00000145623	OSMR	nonsynonymous	0	12	12	0	0.893772464762268	0.893772464762268	-8.10331752269962	Breast-AdenoCA	Breast-AdenoCA	0.329433540524956	0.329433540524956
ENSG00000145623	OSMR	synonymous	0	0	0	0	-3.65123909232152	-3.65123909232152	-3.65123909232152	Skin-Melanoma.mucosal	Skin-Melanoma.mucosal	0	0
ENSG00000145626	UGT3A1	UTR	0	43	43	0	3.40218219339617	3.40218219339617	-15.9791777770933	PANCANCER	PANCANCER	0.973586780393493	0.973586780393493
ENSG00000145626	UGT3A1	cds	0	13	13	0	1.84807488836632	1.84807488836632	-6.60431700358553	PANCANCER	PANCANCER	0.344926098010376	0.344926098010376	0.704725326878148	0.930450707382865
ENSG00000145626	UGT3A1	intergenic	0	181	181	0	2.86703481027356	2.86703481027356	-20	PANCANCER	PANCANCER	0.354708503946894	0.354708503946894
ENSG00000145626	UGT3A1	intron	1	203	204	1	3.06637429485473	3.09164149680764	-20	Eso-AdenoCA	Eso-AdenoCA	0.417216709261463	0.418534847493192
ENSG00000145626	UGT3A1	nonsense	0	1	1	0	-2.20724341994048e-06	-2.20724341994048e-06	-0.999966732248981	Panc-AdenoCA	Panc-AdenoCA	0.0168507585046944	0.0168507585046944
ENSG00000145626	UGT3A1	nonsynonymous	0	8	8	0	1.31775527173238	1.31775527173238	-5.3312678162813	PANCANCER	PANCANCER	0.221198416917998	0.221198416917998
ENSG00000145626	UGT3A1	promoter	0	12	12	0	0.726427230088515	0.726427230088515	-7.12851743197649	ColoRect-AdenoCA	ColoRect-AdenoCA	0.193852169883169	0.193852169883169
ENSG00000145626	UGT3A1	synonymous	0	4	4	0	1.17714970986216	1.17714970986216	-2.80508785720332	PANCANCER	PANCANCER	0.0991470136273565	0.0991470136273565
ENSG00000145632	PLK2	UTR	0	18	18	0	1.75530767889995	1.75530767889995	-9.10839011785897	PANCANCER	PANCANCER	0.577925920186895	0.577925920186895
ENSG00000145632	PLK2	cds	0	2	2	0	-3.72636027219496	-3.72636027219496	-7.48990344461671	Breast-AdenoCA	Breast-AdenoCA	0.0417634788949686	0.0417634788949686	0.284366948686575	0.930450707382865
ENSG00000145632	PLK2	intergenic	1	553	557	8	-1.4551382503318	-1.42634572439508	-18.3773944160267	Kidney-ChRCC	Kidney-ChRCC	0.822564081423356	0.825013927083863
ENSG00000145632	PLK2	intron	0	4	4	0	-1.43343334358013	-1.43343334358013	-7.11351944515398	Liver-HCC	Liver-HCC	0.00161833373277664	0.00161833373277664
ENSG00000145632	PLK2	nonsense	0	0	0	0	-0.999966732248981	-0.999966732248981	-0.999966732248981	Bone-Benign	Bone-Benign	0	0
ENSG00000145632	PLK2	nonsynonymous	0	1	1	0	-4.33190054421253	-4.33190054421253	-6.05688902525882	Skin-Melanoma.mucosal	Skin-Melanoma.mucosal	0.0168507585046944	0.0168507585046944
ENSG00000145632	PLK2	promoter	0	8	8	0	-0.290472266570655	-0.290472266570655	-7.12851743197649	Breast-AdenoCA	Breast-AdenoCA	0.14400443190046	0.14400443190046
ENSG00000145632	PLK2	synonymous	0	1	1	0	-1.73490699774338	-1.73490699774338	-2.99775073502426	Liver-HCC	Liver-HCC	0.0168507585046944	0.0168507585046944
ENSG00000145642	FAM159B	UTR	0	3	3	0	-0.573881362816	-0.573881362816	-4.56529247325072	Eso-AdenoCA	Eso-AdenoCA	0.103035411741398	0.103035411741398
ENSG00000145642	FAM159B	cds	0	3	3	0	0.428653118477884	0.428653118477884	-3.68652065221121	PANCANCER	PANCANCER	0.0698938379269993	0.0698938379269993	0.795620761567452	0.930450707382865
ENSG00000145642	FAM159B	intergenic	0	35	35	0	2.26542708064217	2.26542708064217	-17.2559136064444	Eso-AdenoCA	Eso-AdenoCA	0.0494975699778135	0.0494975699778135
ENSG00000145642	FAM159B	intron	1	106	112	6	0.88380297217381	1.15842294795574	-14.4616884551726	Liver-HCC	Liver-HCC	0.238922049350668	0.253261349786308
ENSG00000145642	FAM159B	nonsense	0	0	0	0	-0.999966732248981	-0.999966732248981	-0.999966732248981	Bone-Benign	Bone-Benign	0	0
ENSG00000145642	FAM159B	nonsynonymous	0	1	1	0	-1.40335157327845	-1.40335157327845	-2.9025592841811	Prost-AdenoCA	Prost-AdenoCA	0.0168507585046944	0.0168507585046944
ENSG00000145642	FAM159B	promoter	0	15	15	0	1.2898749075245	1.2898749075245	-7.12851743197649	Liver-HCC	Liver-HCC	0.26586132621841	0.26586132621841
ENSG00000145642	FAM159B	synonymous	0	2	2	0	0.999395345968984	0.999395345968984	-1.45003957137624	PANCANCER	PANCANCER	0.0417634788949686	0.0417634788949686
ENSG00000145649	GZMA	cds	0	8	8	0	2.01909972367791	2.01909972367791	-4.48151705775188	PANCANCER	PANCANCER	0.221198416917998	0.221198416917998	0.707809020997271	0.930450707382865
ENSG00000145649	GZMA	intergenic	0	16	16	0	1.89917554181488	1.89917554181488	-10.4476748618246	PANCANCER	PANCANCER	0.0148035726441029	0.0148035726441029
ENSG00000145649	GZMA	intron	0	37	37	0	1.65017084810078	1.65017084810078	-16.2865117670151	PANCANCER	PANCANCER	0.057971079818874	0.057971079818874
ENSG00000145649	GZMA	nonsense	0	0	0	0	-0.999966732248981	-0.999966732248981	-0.999966732248981	Bone-Benign	Bone-Benign	0	0
ENSG00000145649	GZMA	nonsynonymous	0	3	3	0	0.351152330490178	0.351152330490178	-3.56493162156259	PANCANCER	PANCANCER	0.0698938379269993	0.0698938379269993
ENSG00000145649	GZMA	promoter	1	6	7	1	-0.999983557922111	-0.619801202536463	-5.41900614062503	ColoRect-AdenoCA	Lymph-CLL	0.0814715917814266	0.0984036776328723
ENSG00000145649	GZMA	synonymous	0	5	5	0	2.60993931290722	2.60993931290722	-2.19937104897434	PANCANCER	PANCANCER	0.12845287752837	0.12845287752837
ENSG00000145675	PIK3R1	UTR	0	26	26	0	-0.916938634889846	-0.916938634889846	-20	CNS-Medullo	CNS-Medullo	0.806538717240504	0.806538717240504
ENSG00000145675	PIK3R1	cds	0	13	13	0	1.03598681621756	1.03598681621756	-8.20553662378886	Uterus-AdenoCA	Uterus-AdenoCA	0.374459888665994	0.374459888665994	1.64558659825342e-05	0.00703435752032118
ENSG00000145675	PIK3R1	intergenic	1	118	121	3	-2.36049237098031	-2.22858564712116	-20	Myeloid-MPN	Myeloid-MPN	0.229206698921936	0.234887077047536
ENSG00000145675	PIK3R1	intron	0	229	229	0	-0.559880013396035	-0.559880013396035	-20	CNS-Oligo	CNS-Oligo	0.495384552522669	0.495384552522669
ENSG00000145675	PIK3R1	nonsense	0	4	4	0	2.52367857043036	2.52367857043036	-0.999966732248981	Uterus-AdenoCA	Uterus-AdenoCA	0.150208485416967	0.150208485416967
ENSG00000145675	PIK3R1	nonsynonymous	0	9	9	0	0.84718825779046	0.84718825779046	-6.63921352837819	Lymph-BNHL	Lymph-BNHL	0.246640526591538	0.246640526591538
ENSG00000145675	PIK3R1	promoter	0	10	10	0	0.266056956706011	0.266056956706011	-7.12851743197649	PANCANCER	PANCANCER	0.148625125516209	0.148625125516209
ENSG00000145675	PIK3R1	synonymous	0	0	0	0	-3.17226409189095	-3.17226409189095	-3.17226409189095	Skin-Melanoma.mucosal	Skin-Melanoma.mucosal	0	0
ENSG00000145681	HAPLN1	UTR	0	42	42	0	3.08965804804514	3.08965804804514	-17.1005767355625	PANCANCER	PANCANCER	0.94853655236621	0.94853655236621
ENSG00000145681	HAPLN1	cds	0	7	7	0	1.13602317940562	1.13602317940562	-5.21826678195882	PANCANCER	PANCANCER	0.185140569858708	0.185140569858708	0.42556253335245	0.930450707382865
ENSG00000145681	HAPLN1	intergenic	0	230	230	0	1.74762856706599	1.74762856706599	-20	SoftTissue-Liposarc	SoftTissue-Liposarc	0.449292458856118	0.449292458856118
ENSG00000145681	HAPLN1	intron	1	387	388	1	2.31092151805317	2.32542098964507	-20	Liver-HCC	Liver-HCC	0.71380929672578	0.714891117239631
ENSG00000145681	HAPLN1	nonsense	0	1	1	0	-2.20724341994048e-06	-2.20724341994048e-06	-0.999966732248981	Breast-AdenoCA	Breast-AdenoCA	0.0168507585046944	0.0168507585046944
ENSG00000145681	HAPLN1	nonsynonymous	0	5	5	0	0.999099578182551	0.999099578182551	-4.18051158923847	PANCANCER	PANCANCER	0.12845287752837	0.12845287752837
ENSG00000145681	HAPLN1	promoter	0	8	8	0	-0.290472266570655	-0.290472266570655	-7.12851743197649	Lymph-CLL	Lymph-CLL	0.129700122079171	0.129700122079171
ENSG00000145681	HAPLN1	synonymous	0	1	1	0	-1.10370679578609	-1.10370679578609	-2.61788727049937	Prost-AdenoCA	Prost-AdenoCA	0.0168507585046944	0.0168507585046944
ENSG00000145685	LHFPL2	UTR	0	19	19	0	-1.71172369304097	-1.71172369304097	-20	Lymph-BNHL	Lymph-BNHL	0.635469198282092	0.635469198282092
ENSG00000145685	LHFPL2	cds	0	1	1	0	-2.60981367509255	-2.60981367509255	-4.20721837593718	CNS-GBM	CNS-GBM	0.0168507585046944	0.0168507585046944	0.213437016120481	0.930450707382865
ENSG00000145685	LHFPL2	intergenic	0	15	15	0	-0.829371752060444	-0.829371752060444	-15.8919980747687	Kidney-RCC.clearcell	Kidney-RCC.clearcell	0.0136420553290972	0.0136420553290972
ENSG00000145685	LHFPL2	intron	1	654	674	31	-2.43559359837599	-2.25385866867894	-20	Cervix-SCC	Cervix-SCC	0.897596996001504	0.909599439278527
ENSG00000145685	LHFPL2	nonsense	0	0	0	0	-0.999966732248981	-0.999966732248981	-0.999966732248981	Bone-Benign	Bone-Benign	0	0
ENSG00000145685	LHFPL2	nonsynonymous	0	0	0	0	-3.3356600950031	-3.3356600950031	-3.3356600950031	Skin-Melanoma.mucosal	Skin-Melanoma.mucosal	0	0
ENSG00000145685	LHFPL2	promoter	0	6	6	0	-0.999983557922111	-0.999983557922111	-7.12851743197649	Prost-AdenoCA	Prost-AdenoCA	0.0814715917814266	0.0814715917814266
ENSG00000145685	LHFPL2	synonymous	0	1	1	0	-0.538488147511814	-0.538488147511814	-1.94264255388195	CNS-GBM	CNS-GBM	0.0168507585046944	0.0168507585046944
ENSG00000145687	SSBP2	UTR	0	31	31	0	-1.23018717777779	-1.23018717777779	-20	Stomach-AdenoCA	Stomach-AdenoCA	0.798828626516849	0.798828626516849
ENSG00000145687	SSBP2	cds	0	5	5	0	0.122180908795799	0.122180908795799	-5.46384760432408	Liver-HCC	Liver-HCC	0.138712645053166	0.138712645053166	0.559710303663399	0.930450707382865
ENSG00000145687	SSBP2	intergenic	0	203	203	0	-1.10082026923649	-1.10082026923649	-20	Uterus-AdenoCA	Uterus-AdenoCA	0.416879732909147	0.416879732909147
ENSG00000145687	SSBP2	intron	1	776	784	13	-2.45385731329409	-2.39414835568466	-20	Bone-Epith	Bone-Epith	0.971393059093028	0.974328263520137
ENSG00000145687	SSBP2	nonsense	0	0	0	0	-0.999966732248981	-0.999966732248981	-0.999966732248981	Bone-Benign	Bone-Benign	0	0
ENSG00000145687	SSBP2	nonsynonymous	0	2	2	0	-1.25587357989583	-1.25587357989583	-4.38522565081043	Panc-AdenoCA	Panc-AdenoCA	0.0417634788949686	0.0417634788949686
ENSG00000145687	SSBP2	promoter	0	6	6	0	-0.999983557922111	-0.999983557922111	-7.12851743197649	Head-SCC	Head-SCC	0.0814715917814266	0.0814715917814266
ENSG00000145687	SSBP2	synonymous	0	3	3	0	1.15137486615576	1.15137486615576	-2.64633534815223	Liver-HCC	Liver-HCC	0.081026777156032	0.081026777156032
ENSG00000145692	BHMT	UTR	0	13	13	0	1.13862300901016	1.13862300901016	-8.12800228000583	Liver-HCC	Liver-HCC	0.480823686013336	0.480823686013336
ENSG00000145692	BHMT	cds	0	4	4	0	-0.495383448931591	-0.495383448931591	-5.56232959815418	Liver-HCC	Liver-HCC	0.109825547173572	0.109825547173572	0.486916070358832	0.930450707382865
ENSG00000145692	BHMT	nonsense	0	0	0	0	-0.999966732248981	-0.999966732248981	-0.999966732248981	Bone-Benign	Bone-Benign	0	0
ENSG00000145692	BHMT	nonsynonymous	0	4	4	0	0.255863706558415	0.255863706558415	-4.46719814197109	Liver-HCC	Liver-HCC	0.109825547173572	0.109825547173572
ENSG00000145692	BHMT	synonymous	0	0	0	0	-2.65267962727101	-2.65267962727101	-2.65267962727101	Skin-Melanoma.mucosal	Skin-Melanoma.mucosal	0	0
ENSG00000145700	ANKRD31	UTR	0	1	1	0	-1.9896441905876	-1.9896441905876	-3.4390676976167	Eso-AdenoCA	Eso-AdenoCA	0.026346277695005	0.026346277695005
ENSG00000145700	ANKRD31	cds	0	19	19	0	-1.00800003985935	-1.00800003985935	-16.4683320087508	Ovary-AdenoCA	Ovary-AdenoCA	0.519162277516189	0.519162277516189	0.0240444590197919	0.870843303909439
ENSG00000145700	ANKRD31	intergenic	1	158	182	26	-1.34623053987864	-0.612176212617998	-10.713209079903	CNS-GBM	SoftTissue-Liposarc	0.319980250055604	0.361052935419822
ENSG00000145700	ANKRD31	intron	1	469	491	30	-1.04986145915408	-0.76807476118004	-17.9504480985783	CNS-GBM	CNS-GBM	0.759401039958035	0.777509856799588
ENSG00000145700	ANKRD31	nonsense	0	0	0	0	-0.837566870322663	-0.837566870322663	-0.837566870322663	Bone-Benign	Bone-Benign	0	0
ENSG00000145700	ANKRD31	nonsynonymous	0	19	19	0	0.302673681515443	0.302673681515443	-12.9084145601891	Ovary-AdenoCA	Ovary-AdenoCA	0.519162277516189	0.519162277516189
ENSG00000145700	ANKRD31	promoter	0	1	1	0	-5.41900614062503	-5.41900614062503	-7.12851743197649	Kidney-RCC.clearcell	Kidney-RCC.clearcell	0.00723230035029721	0.00723230035029721
ENSG00000145700	ANKRD31	synonymous	0	0	0	0	-5.52561133262981	-5.52561133262981	-5.52561133262981	Skin-Melanoma.mucosal	Skin-Melanoma.mucosal	0	0
ENSG00000145703	IQGAP2	UTR	0	6	6	0	-1.9508635013489	-1.9508635013489	-9.78708560007505	Ovary-AdenoCA	Ovary-AdenoCA	0.232262538758418	0.232262538758418
ENSG00000145703	IQGAP2	cds	0	19	19	0	-0.168887129364857	-0.168887129364857	-14.3664269784168	Stomach-AdenoCA	Stomach-AdenoCA	0.490916258362491	0.490916258362491	0.485818249467343	0.930450707382865
ENSG00000145703	IQGAP2	intergenic	0	43	43	0	-0.0641610059454169	-0.0641610059454169	-20	Lymph-BNHL	Lymph-BNHL	0.0621109205612442	0.0621109205612442
ENSG00000145703	IQGAP2	intron	1	724	724	1	-2.1829469974905	-2.1829469974905	-20	Bone-Benign	Bone-Benign	0.924891283592413	0.924891283592413
ENSG00000145703	IQGAP2	nonsense	0	2	2	0	0.855350476984336	0.855350476984336	-0.922024602880519	PANCANCER	PANCANCER	0.0417634788949686	0.0417634788949686
ENSG00000145703	IQGAP2	nonsynonymous	0	11	11	0	-0.830505562425451	-0.830505562425451	-11.3090585923256	Eso-AdenoCA	Eso-AdenoCA	0.307808961438088	0.307808961438088
ENSG00000145703	IQGAP2	promoter	0	10	10	0	0.266056956706011	0.266056956706011	-7.12851743197649	Kidney-RCC.clearcell	Kidney-RCC.clearcell	0.157766247036549	0.157766247036549
ENSG00000145703	IQGAP2	synonymous	0	8	8	0	0.73282782149758	0.73282782149758	-4.77543219969267	Breast-AdenoCA	Breast-AdenoCA	0.236339578625986	0.236339578625986
ENSG00000145708	CRHBP	UTR	0	5	5	0	-0.942299115271866	-0.942299115271866	-6.99503520937533	Head-SCC	Head-SCC	0.181581971088594	0.181581971088594
ENSG00000145708	CRHBP	cds	0	4	4	0	-0.0732444849957816	-0.0732444849957816	-5.00481389379703	Panc-AdenoCA	Panc-AdenoCA	0.0991470136273565	0.0991470136273565	0.738338780857096	0.930450707382865
ENSG00000145708	CRHBP	intergenic	1	141	147	7	-0.648055896081018	-0.425806360056621	-16.6629054115756	Thy-AdenoCA	Thy-AdenoCA	0.287765075686238	0.298650485514232
ENSG00000145708	CRHBP	intron	1	98	99	1	0.636627485193562	0.687062023772797	-20	Lymph-BNHL	Lymph-BNHL	0.208279947416766	0.210823663362085
ENSG00000145708	CRHBP	nonsense	0	0	0	0	-0.999966732248981	-0.999966732248981	-0.999966732248981	Bone-Benign	Bone-Benign	0	0
ENSG00000145708	CRHBP	nonsynonymous	0	3	3	0	-0.0313764954581318	-0.0313764954581318	-4.00309070908585	Panc-AdenoCA	Panc-AdenoCA	0.0698938379269993	0.0698938379269993
ENSG00000145708	CRHBP	promoter	0	13	13	0	0.928538729474111	0.928538729474111	-7.12851743197649	PANCANCER	PANCANCER	0.20053790892242	0.20053790892242
ENSG00000145708	CRHBP	synonymous	0	1	1	0	-0.996326199552329	-0.996326199552329	-2.50854223417819	ColoRect-AdenoCA	ColoRect-AdenoCA	0.0168507585046944	0.0168507585046944
ENSG00000145715	RASA1	UTR	0	5	5	0	-1.1901983182841	-1.1901983182841	-7.42133963739892	Kidney-RCC.clearcell	Kidney-RCC.clearcell	0.181581971088594	0.181581971088594
ENSG00000145715	RASA1	cds	0	21	21	0	1.66170437671493	1.66170437671493	-10.198824401031	PANCANCER	PANCANCER	0.506712211842393	0.506712211842393	0.0534069609183894	0.930450707382865
ENSG00000145715	RASA1	intergenic	1	293	298	5	0.198193763842498	0.27604046870317	-19.9813591293666	Panc-Endocrine	Panc-Endocrine	0.581319643257143	0.588637561150693
ENSG00000145715	RASA1	intron	1	352	356	4	-0.779801270951938	-0.710479733529569	-20	Liver-HCC	Liver-HCC	0.688915457514838	0.694574110605202
ENSG00000145715	RASA1	nonsense	0	4	4	0	2.27610047690942	2.27610047690942	-0.999966732248981	PANCANCER	PANCANCER	0.109825547173572	0.109825547173572
ENSG00000145715	RASA1	nonsynonymous	0	12	12	0	0.834136552538029	0.834136552538029	-8.22886063902141	Ovary-AdenoCA	Ovary-AdenoCA	0.33225584929686	0.33225584929686
ENSG00000145715	RASA1	promoter	0	2	2	0	-3.70949484927357	-3.70949484927357	-7.12851743197649	Breast-DCIS	Breast-DCIS	0.0188262828791688	0.0188262828791688
ENSG00000145715	RASA1	synonymous	0	5	5	0	0.526686306390133	0.526686306390133	-3.69405760129565	PANCANCER	PANCANCER	0.12845287752837	0.12845287752837
ENSG00000145721	LIX1	UTR	0	14	14	0	0.508312546877411	0.508312546877411	-10.4113560573909	Liver-HCC	Liver-HCC	0.57210877575364	0.57210877575364
ENSG00000145721	LIX1	cds	0	1	1	0	-3.04399115836177	-3.04399115836177	-4.66492213488092	Kidney-RCC.papillary	Kidney-RCC.papillary	0.0168507585046944	0.0168507585046944	0.0989572240330875	0.930450707382865
ENSG00000145721	LIX1	intron	0	136	136	0	-0.733352273814849	-0.733352273814849	-20	Biliary-AdenoCA	Biliary-AdenoCA	0.297427233697508	0.297427233697508
ENSG00000145721	LIX1	nonsense	0	1	1	0	-2.20724341994048e-06	-2.20724341994048e-06	-0.999966732248981	Kidney-RCC.papillary	Kidney-RCC.papillary	0.0168507585046944	0.0168507585046944
ENSG00000145721	LIX1	nonsynonymous	0	0	0	0	-3.71803035644529	-3.71803035644529	-3.71803035644529	Skin-Melanoma.mucosal	Skin-Melanoma.mucosal	0	0
ENSG00000145721	LIX1	synonymous	0	0	0	0	-2.33143202759949	-2.33143202759949	-2.33143202759949	Skin-Melanoma.mucosal	Skin-Melanoma.mucosal	0	0
ENSG00000145723	GIN1	UTR	0	11	11	0	0.338266294958443	0.338266294958443	-8.87237957714772	Eso-AdenoCA	Eso-AdenoCA	0.454536187930348	0.454536187930348
ENSG00000145723	GIN1	cds	0	9	9	0	1.01029752588693	1.01029752588693	-6.37742857315569	Lung-SCC	Lung-SCC	0.255509139197717	0.255509139197717	0.495468606103582	0.930450707382865
ENSG00000145723	GIN1	intergenic	0	123	123	0	0.608471315140156	0.608471315140156	-20	Liver-HCC	Liver-HCC	0.257241290709219	0.257241290709219
ENSG00000145723	GIN1	intron	0	104	104	0	0.183661975584152	0.183661975584152	-20	Prost-AdenoCA	Prost-AdenoCA	0.234052301389786	0.234052301389786
ENSG00000145723	GIN1	nonsense	0	1	1	0	-2.20724341994048e-06	-2.20724341994048e-06	-0.999966732248981	Panc-AdenoCA	Panc-AdenoCA	0.0168507585046944	0.0168507585046944
ENSG00000145723	GIN1	nonsynonymous	0	7	7	0	1.11050084946215	1.11050084946215	-5.14362678282797	Lung-SCC	Lung-SCC	0.194654172472609	0.194654172472609
ENSG00000145723	GIN1	synonymous	0	1	1	0	-1.43512831325042	-1.43512831325042	-2.76243302677611	Liver-HCC	Liver-HCC	0.0168507585046944	0.0168507585046944
ENSG00000145725	PPIP5K2	UTR	0	43	43	0	-1.43815365452477	-1.43815365452477	-20	Biliary-AdenoCA	Biliary-AdenoCA	1.06407496350991	1.06407496350991
ENSG00000145725	PPIP5K2	cds	0	13	13	0	-0.653495904178153	-0.653495904178153	-12.0116348270023	Head-SCC	Head-SCC	0.402960523067255	0.402960523067255	0.883584297521309	0.933539987831727
ENSG00000145725	PPIP5K2	intergenic	0	60	60	0	-0.571026870527352	-0.571026870527352	-20	Bone-Osteosarc	Bone-Osteosarc	0.102632827933419	0.102632827933419
ENSG00000145725	PPIP5K2	intron	1	232	234	2	-0.485087748209686	-0.433448477404068	-20	Kidney-RCC.papillary	Kidney-RCC.papillary	0.503138430778902	0.506686212443738
ENSG00000145725	PPIP5K2	nonsense	0	1	1	0	-2.20724341994048e-06	-2.20724341994048e-06	-0.999966732248981	Head-SCC	Head-SCC	0.0168507585046944	0.0168507585046944
ENSG00000145725	PPIP5K2	nonsynonymous	0	10	10	0	-0.378840940126201	-0.378840940126201	-9.63946151489666	Liver-HCC	Liver-HCC	0.320539186419538	0.320539186419538
ENSG00000145725	PPIP5K2	synonymous	0	3	3	0	-0.823319869166609	-0.823319869166609	-4.18294470061402	Liver-HCC	Liver-HCC	0.0698938379269993	0.0698938379269993
ENSG00000145730	PAM	UTR	0	27	27	0	1.07100395570659	1.07100395570659	-17.2138911387872	ColoRect-AdenoCA	ColoRect-AdenoCA	0.8531466613755	0.8531466613755
ENSG00000145730	PAM	cds	0	11	11	0	-0.0646414566337346	-0.0646414566337346	-9.46156823104202	Prost-AdenoCA	Prost-AdenoCA	0.32442001362109	0.32442001362109	0.183200355307169	0.930450707382865
ENSG00000145730	PAM	intergenic	0	212	212	0	1.18927135472812	1.18927135472812	-20	Liver-HCC	Liver-HCC	0.444241433139943	0.444241433139943
ENSG00000145730	PAM	intron	1	790	792	8	-1.13202131427015	-1.11674246200045	-20	SoftTissue-Leiomyo	SoftTissue-Leiomyo	0.98426644651429	0.984183429230921
ENSG00000145730	PAM	nonsense	0	0	0	0	-0.999966732248981	-0.999966732248981	-0.999966732248981	Bone-Benign	Bone-Benign	0	0
ENSG00000145730	PAM	nonsynonymous	0	11	11	0	0.867201649246749	0.867201649246749	-7.64597269101019	Prost-AdenoCA	Prost-AdenoCA	0.32442001362109	0.32442001362109
ENSG00000145730	PAM	promoter	0	18	18	0	0.873262046489663	0.873262046489663	-8.1999517071278	Breast-AdenoCA	Breast-AdenoCA	0.356410490962874	0.356410490962874
ENSG00000145730	PAM	synonymous	0	2	2	0	-0.998983180448213	-0.998983180448213	-3.49741172272226	Liver-HCC	Liver-HCC	0.0417634788949686	0.0417634788949686
ENSG00000145734	BDP1	UTR	0	17	17	0	0.125834248198649	0.125834248198649	-13.7798331570782	Panc-AdenoCA	Panc-AdenoCA	0.594037714191654	0.594037714191654
ENSG00000145734	BDP1	cds	0	24	24	0	-1.9762381822539	-1.9762381822539	-20	Prost-AdenoCA	Prost-AdenoCA	0.676766073046091	0.676766073046091	0.682541941644269	0.930450707382865
ENSG00000145734	BDP1	intergenic	0	34	34	0	-1.87453055278854	-1.87453055278854	-20	Lymph-CLL	Lymph-CLL	0.0484328400681084	0.0484328400681084
ENSG00000145734	BDP1	intron	1	273	277	5	-1.20586810037184	-1.1171151886216	-20	Bone-Osteosarc	Bone-Osteosarc	0.546153855634909	0.551210446934376
ENSG00000145734	BDP1	nonsense	0	0	0	0	-0.714436109744055	-0.714436109744055	-0.714436109744055	Bone-Benign	Bone-Benign	0	0
ENSG00000145734	BDP1	nonsynonymous	0	19	19	0	-1.22530881199516	-1.22530881199516	-16.0257005540644	Liver-HCC	Liver-HCC	0.589354397066563	0.589354397066563
ENSG00000145734	BDP1	promoter	0	6	6	0	-0.999983557922111	-0.999983557922111	-7.12851743197649	Liver-HCC	Liver-HCC	0.0951479440968712	0.0951479440968712
ENSG00000145734	BDP1	synonymous	0	6	6	0	-1.22089549440368	-1.22089549440368	-7.47361806753393	Liver-HCC	Liver-HCC	0.16709874473466	0.16709874473466
ENSG00000145736	GTF2H2	UTR	1	2	9	7	-9.43841784189122	-3.07224442960183	-4.13596045570244	ColoRect-AdenoCA	Liver-HCC	0.0632373658519754	0.402895445197537
ENSG00000145736	GTF2H2	cds	1	0	3	3	-5.5866650470559	-1.2150115137666	-1.2150115137666	Stomach-AdenoCA	Stomach-AdenoCA	0	0.0698938379269993	0.58902544785877	0.930450707382865
ENSG00000145736	GTF2H2	intergenic	1	0	5	5	-6.53720526615861	-0.0426132069748943	-0.0426132069748943	ColoRect-AdenoCA	Panc-AdenoCA	0	0.00203242656094149
ENSG00000145736	GTF2H2	intron	1	3	54	51	-18.1552248552385	-2.64970066714596	-2.95632944800335	Myeloid-AML	Head-SCC	0.000904100951033548	0.0988832496405978
ENSG00000145736	GTF2H2	nonsense	0	0	0	0	-0.999966732248981	-0.999966732248981	-0.999966732248981	Bone-Benign	Bone-Benign	0	0
ENSG00000145736	GTF2H2	nonsynonymous	1	0	2	2	-4.48727832781325	-1.34119385702291	-1.34119385702291	Skin-Melanoma.mucosal	Breast-AdenoCA	0	0.0417634788949686
ENSG00000145736	GTF2H2	promoter	1	0	6	6	-7.60829103952779	-1.42558865272348	-1.42558865272348	Breast-AdenoCA	Breast-AdenoCA	0	0.0865108679124638
ENSG00000145736	GTF2H2	synonymous	1	0	1	1	-2.65449207069338	-1.21661094859167	-1.21661094859167	Skin-Melanoma.mucosal	Liver-HCC	0	0.0168507585046944
ENSG00000145740	SLC30A5	UTR	0	10	10	0	-0.75206286682519	-0.75206286682519	-10.7776672481717	Head-SCC	Head-SCC	0.411204015268873	0.411204015268873
ENSG00000145740	SLC30A5	cds	0	6	6	0	-1.18324964426933	-1.18324964426933	-8.22142534259737	Ovary-AdenoCA	Ovary-AdenoCA	0.176971351220783	0.176971351220783	0.757784895505397	0.930450707382865
ENSG00000145740	SLC30A5	intergenic	0	39	39	0	-0.152428317598865	-0.152428317598865	-20	ColoRect-AdenoCA	ColoRect-AdenoCA	0.0559243763421069	0.0559243763421069
ENSG00000145740	SLC30A5	intron	0	73	73	0	-2.02580552007839	-2.02580552007839	-20	Liver-HCC	Liver-HCC	0.15344038848598	0.15344038848598
ENSG00000145740	SLC30A5	nonsense	0	0	0	0	-0.999966732248981	-0.999966732248981	-0.999966732248981	Bone-Benign	Bone-Benign	0	0
ENSG00000145740	SLC30A5	nonsynonymous	0	6	6	0	-0.234539486263785	-0.234539486263785	-6.65154419605913	Ovary-AdenoCA	Ovary-AdenoCA	0.176971351220783	0.176971351220783
ENSG00000145740	SLC30A5	promoter	0	8	8	0	-0.290472266570655	-0.290472266570655	-7.12851743197649	ColoRect-AdenoCA	ColoRect-AdenoCA	0.120113146564423	0.120113146564423
ENSG00000145740	SLC30A5	synonymous	0	1	1	0	-1.92796802584204	-1.92796802584204	-3.17621490808075	Breast-AdenoCA	Breast-AdenoCA	0.0168507585046944	0.0168507585046944
ENSG00000145741	BTF3	UTR	0	8	8	0	0.256504625593252	0.256504625593252	-7.07979186877293	Liver-HCC	Liver-HCC	0.319234713370426	0.319234713370426
ENSG00000145741	BTF3	cds	0	3	3	0	0.0925404836007644	0.0925404836007644	-4.02319153825355	PANCANCER	PANCANCER	0.0698938379269993	0.0698938379269993	0.458645513843233	0.930450707382865
ENSG00000145741	BTF3	intergenic	0	81	81	0	-0.900400234800376	-0.900400234800376	-20	Skin-Melanoma.cutaneous	Skin-Melanoma.cutaneous	0.158019632856888	0.158019632856888
ENSG00000145741	BTF3	intron	0	13	13	0	-1.28894068366217	-1.28894068366217	-13.9533219196759	Liver-HCC	Liver-HCC	0.0118533423989597	0.0118533423989597
ENSG00000145741	BTF3	nonsense	0	0	0	0	-0.999966732248981	-0.999966732248981	-0.999966732248981	Bone-Benign	Bone-Benign	0	0
ENSG00000145741	BTF3	nonsynonymous	0	3	3	0	0.708475014601549	0.708475014601549	-3.18243768419444	PANCANCER	PANCANCER	0.0698938379269993	0.0698938379269993
ENSG00000145741	BTF3	synonymous	0	0	0	0	-1.77769120616554	-1.77769120616554	-1.77769120616554	Skin-Melanoma.mucosal	Skin-Melanoma.mucosal	0	0
ENSG00000145743	FBXL17	UTR	0	15	15	0	-2.01937209736842	-2.01937209736842	-18.3378217672257	Kidney-RCC.clearcell	Kidney-RCC.clearcell	0.525030401876156	0.525030401876156
ENSG00000145743	FBXL17	cds	0	6	6	0	0.743104553994107	0.743104553994107	-5.23549593951301	Breast-AdenoCA	Breast-AdenoCA	0.176971351220783	0.176971351220783	0.231107303985623	0.930450707382865
ENSG00000145743	FBXL17	intergenic	1	691	695	6	-0.837172366346336	-0.814511891963132	-19.4710643053212	SoftTissue-Leiomyo	SoftTissue-Leiomyo	0.914312876346244	0.915668355644575
ENSG00000145743	FBXL17	intron	1	1167	1171	5	-2.5697458317198	-2.55255034803979	-20	CNS-PiloAstro	CNS-PiloAstro	1.10021655993529	1.10000456254237
ENSG00000145743	FBXL17	nonsense	0	0	0	0	-0.999966732248981	-0.999966732248981	-0.999966732248981	Bone-Benign	Bone-Benign	0	0
ENSG00000145743	FBXL17	nonsynonymous	0	5	5	0	0.987947088830758	0.987947088830758	-4.19467811903867	Breast-AdenoCA	Breast-AdenoCA	0.14897241257796	0.14897241257796
ENSG00000145743	FBXL17	promoter	0	11	11	0	0.506719521814755	0.506719521814755	-7.12851743197649	Head-SCC	Head-SCC	0.191588929493402	0.191588929493402
ENSG00000145743	FBXL17	synonymous	0	1	1	0	-1.1123167706667	-1.1123167706667	-2.62672484354003	Skin-Melanoma.mucosal	Skin-Melanoma.mucosal	0.0168507585046944	0.0168507585046944
ENSG00000145757	SPATA9	UTR	0	2	2	0	-1.94449334407213	-1.94449334407213	-5.15499091741342	Kidney-RCC.clearcell	Kidney-RCC.clearcell	0.0632373658519754	0.0632373658519754
ENSG00000145757	SPATA9	cds	0	3	3	0	-0.332932754759936	-0.332932754759936	-4.49746994321673	Panc-AdenoCA	Panc-AdenoCA	0.0698938379269993	0.0698938379269993	0.51658064867101	0.930450707382865
ENSG00000145757	SPATA9	intron	0	121	121	0	-0.675459944024889	-0.675459944024889	-20	Skin-Melanoma.cutaneous	Skin-Melanoma.cutaneous	0.253963464090519	0.253963464090519
ENSG00000145757	SPATA9	nonsense	0	0	0	0	-0.999966732248981	-0.999966732248981	-0.999966732248981	Bone-Benign	Bone-Benign	0	0
ENSG00000145757	SPATA9	nonsynonymous	0	3	3	0	0.339324566114939	0.339324566114939	-3.5784862781324	PANCANCER	PANCANCER	0.0698938379269993	0.0698938379269993
ENSG00000145757	SPATA9	promoter	0	6	6	0	0.316899162773896	0.316899162773896	-5.66816535628186	Liver-HCC	Liver-HCC	0.0865108679124638	0.0865108679124638
ENSG00000145757	SPATA9	synonymous	0	0	0	0	-2.21451919174911	-2.21451919174911	-2.21451919174911	Skin-Melanoma.mucosal	Skin-Melanoma.mucosal	0	0
ENSG00000145777	TSLP	UTR	0	20	20	0	1.32923706963195	1.32923706963195	-11.6977913569837	PANCANCER	PANCANCER	0.596471444909521	0.596471444909521
ENSG00000145777	TSLP	cds	0	5	5	0	1.6052355486651	1.6052355486651	-3.71348979683257	PANCANCER	PANCANCER	0.138712645053166	0.138712645053166	0.2514306407364	0.930450707382865
ENSG00000145777	TSLP	intergenic	1	185	187	3	2.27229974665115	2.32718701820588	-19.9975258279393	Prost-AdenoCA	Prost-AdenoCA	0.36878626773364	0.372273889569264
ENSG00000145777	TSLP	intron	0	17	17	0	0.596574241010769	0.596574241010769	-12.3654787235673	Prost-AdenoCA	Prost-AdenoCA	0.0182155304355005	0.0182155304355005
ENSG00000145777	TSLP	nonsense	0	0	0	0	-0.999966732248981	-0.999966732248981	-0.999966732248981	Bone-Benign	Bone-Benign	0	0
ENSG00000145777	TSLP	nonsynonymous	0	3	3	0	0.966120481290518	0.966120481290518	-2.92476699835745	Eso-AdenoCA	Eso-AdenoCA	0.081026777156032	0.081026777156032
ENSG00000145777	TSLP	promoter	0	5	5	0	-1.4496438447089	-1.4496438447089	-7.12851743197649	Panc-AdenoCA	Panc-AdenoCA	0.0750513501648396	0.0750513501648396
ENSG00000145777	TSLP	synonymous	0	2	2	0	0.993989257732069	0.993989257732069	-1.47471723230948	PANCANCER	PANCANCER	0.0417634788949686	0.0417634788949686
ENSG00000145779	TNFAIP8	UTR	0	22	22	0	-2.29300125097754	-2.29300125097754	-20	Kidney-RCC.papillary	Kidney-RCC.papillary	0.698145287909194	0.698145287909194
ENSG00000145779	TNFAIP8	cds	0	2	2	0	-1.26593445737557	-1.26593445737557	-4.48684461028478	Eso-AdenoCA	Eso-AdenoCA	0.0417634788949686	0.0417634788949686	0.844367475258487	0.930450707382865
ENSG00000145779	TNFAIP8	intergenic	0	121	121	0	-0.92046253104067	-0.92046253104067	-20	Lymph-BNHL	Lymph-BNHL	0.236531116659526	0.236531116659526
ENSG00000145779	TNFAIP8	intron	1	319	327	9	-1.55448858162358	-1.40243167019349	-20	CNS-GBM	Skin-Melanoma.acral	0.614990463815538	0.621978051765953
ENSG00000145779	TNFAIP8	nonsense	0	0	0	0	-0.999966732248981	-0.999966732248981	-0.999966732248981	Bone-Benign	Bone-Benign	0	0
ENSG00000145779	TNFAIP8	nonsynonymous	0	1	1	0	-2.05834410595922	-2.05834410595922	-3.56977557797205	Skin-Melanoma.mucosal	Skin-Melanoma.mucosal	0.0168507585046944	0.0168507585046944
ENSG00000145779	TNFAIP8	promoter	0	3	3	0	-2.70949484927357	-2.70949484927357	-7.12851743197649	Kidney-RCC.papillary	Kidney-RCC.papillary	0.0328802846173035	0.0328802846173035
ENSG00000145779	TNFAIP8	synonymous	0	1	1	0	-0.716997505044152	-0.716997505044152	-2.20443751453654	Lymph-BNHL	Lymph-BNHL	0.0168507585046944	0.0168507585046944
ENSG00000145780	FEM1C	UTR	0	13	13	0	-0.377325786022952	-0.377325786022952	-12.1909063569296	Ovary-AdenoCA	Ovary-AdenoCA	0.459329253964872	0.459329253964872
ENSG00000145780	FEM1C	cds	0	4	4	0	-1.53191002965483	-1.53191002965483	-7.02812406925725	Liver-HCC	Liver-HCC	0.127438735282864	0.127438735282864	0.466067664605496	0.930450707382865
ENSG00000145780	FEM1C	intergenic	0	83	83	0	0.557121595469315	0.557121595469315	-20	Liver-HCC	Liver-HCC	0.16285665963691	0.16285665963691
ENSG00000145780	FEM1C	intron	0	56	56	0	-0.511703053245907	-0.511703053245907	-20	Kidney-RCC.clearcell	Kidney-RCC.clearcell	0.113689721584101	0.113689721584101
ENSG00000145780	FEM1C	nonsense	0	0	0	0	-0.999966732248981	-0.999966732248981	-0.999966732248981	Bone-Benign	Bone-Benign	0	0
ENSG00000145780	FEM1C	nonsynonymous	0	2	2	0	-2.3087561676004	-2.3087561676004	-5.67977947858316	Skin-Melanoma.mucosal	Skin-Melanoma.mucosal	0.0417634788949686	0.0417634788949686
ENSG00000145780	FEM1C	promoter	0	9	9	0	1.68336944918009e-05	1.68336944918009e-05	-7.12851743197649	Ovary-AdenoCA	Ovary-AdenoCA	0.141449203189758	0.141449203189758
ENSG00000145780	FEM1C	synonymous	0	2	2	0	-0.33001677778164	-0.33001677778164	-2.89295207366066	Liver-HCC	Liver-HCC	0.0533912154230696	0.0533912154230696
ENSG00000145781	COMMD10	UTR	0	7	7	0	-0.11344381939233	-0.11344381939233	-7.1012011166659	Eso-AdenoCA	Eso-AdenoCA	0.266572751453227	0.266572751453227
ENSG00000145781	COMMD10	cds	0	5	5	0	1.33300506937926	1.33300506937926	-3.98967078665683	PANCANCER	PANCANCER	0.138712645053166	0.138712645053166	0.245331309291921	0.930450707382865
ENSG00000145781	COMMD10	intergenic	0	41	41	0	-2.20007187746842	-2.20007187746842	-20	Panc-AdenoCA	Panc-AdenoCA	0.0613264273624128	0.0613264273624128
ENSG00000145781	COMMD10	intron	1	814	829	24	-2.12359829305711	-2.01699263421957	-20	Panc-Endocrine	Panc-Endocrine	0.991007460155841	0.995725137654609
ENSG00000145781	COMMD10	nonsense	0	0	0	0	-0.999966732248981	-0.999966732248981	-0.999966732248981	Bone-Benign	Bone-Benign	0	0
ENSG00000145781	COMMD10	nonsynonymous	0	4	4	0	1.37235438848236	1.37235438848236	-3.15416687140568	PANCANCER	PANCANCER	0.0991470136273565	0.0991470136273565
ENSG00000145781	COMMD10	synonymous	0	1	1	0	-0.409250841656506	-0.409250841656506	-1.74673825764785	Skin-Melanoma.mucosal	Skin-Melanoma.mucosal	0.0168507585046944	0.0168507585046944
ENSG00000145782	ATG12	UTR	0	18	18	0	-2.75464283996816	-2.75464283996816	-20	Kidney-RCC.clearcell	Kidney-RCC.clearcell	0.614506984842321	0.614506984842321
ENSG00000145782	ATG12	cds	0	1	1	0	-1.91984915756801	-1.91984915756801	-3.50982780178862	Panc-AdenoCA	Panc-AdenoCA	0.0168507585046944	0.0168507585046944	0.0958779163519634	0.930450707382865
ENSG00000145782	ATG12	intergenic	0	25	25	0	0.622730278215366	0.622730278215366	-17.4658678688108	Head-SCC	Head-SCC	0.0298499765497846	0.0298499765497846
ENSG00000145782	ATG12	intron	0	12	12	0	-1.60800167960213	-1.60800167960213	-13.9666920069125	Kidney-RCC.papillary	Kidney-RCC.papillary	0.00944972861729942	0.00944972861729942
ENSG00000145782	ATG12	nonsense	0	1	1	0	-2.20724341994048e-06	-2.20724341994048e-06	-0.999966732248981	Panc-AdenoCA	Panc-AdenoCA	0.0168507585046944	0.0168507585046944
ENSG00000145782	ATG12	nonsynonymous	0	0	0	0	-2.96897945872805	-2.96897945872805	-2.96897945872805	Skin-Melanoma.mucosal	Skin-Melanoma.mucosal	0	0
ENSG00000145782	ATG12	synonymous	0	0	0	0	-1.52466482492203	-1.52466482492203	-1.52466482492203	Skin-Melanoma.mucosal	Skin-Melanoma.mucosal	0	0
ENSG00000145794	MEGF10	UTR	0	28	28	0	1.45876638765651	1.45876638765651	-16.3305280299102	PANCANCER	PANCANCER	0.757007101661093	0.757007101661093
ENSG00000145794	MEGF10	cds	0	26	26	0	2.19915672362594	2.19915672362594	-10.6563881788761	PANCANCER	PANCANCER	0.588965330067838	0.588965330067838	0.60827661307102	0.930450707382865
ENSG00000145794	MEGF10	intergenic	1	235	250	17	0.02231838737286	0.315358590130185	-13.3712081324596	Kidney-RCC.clearcell	Kidney-RCC.clearcell	0.49343138308886	0.515813019308085
ENSG00000145794	MEGF10	intron	1	622	623	1	0.514297155437502	0.523797266783351	-20	Kidney-RCC.clearcell	Kidney-RCC.clearcell	0.909161484075968	0.90935920800027
ENSG00000145794	MEGF10	nonsense	0	1	1	0	-2.20724341994048e-06	-2.20724341994048e-06	-0.999966732248981	Kidney-RCC.clearcell	Kidney-RCC.clearcell	0.0168507585046944	0.0168507585046944
ENSG00000145794	MEGF10	nonsynonymous	0	18	18	0	1.8717034010248	1.8717034010248	-8.58889208433465	PANCANCER	PANCANCER	0.447567056271125	0.447567056271125
ENSG00000145794	MEGF10	promoter	0	9	9	0	-0.0650367432238553	-0.0650367432238553	-7.20246898265325	Eso-AdenoCA	Eso-AdenoCA	0.157489634403794	0.157489634403794
ENSG00000145794	MEGF10	synonymous	0	7	7	0	1.08701672030736	1.08701672030736	-3.81724122048935	PANCANCER	PANCANCER	0.185140569858708	0.185140569858708
ENSG00000145808	ADAMTS19	UTR	0	14	14	0	1.8458101289146	1.8458101289146	-6.89763054708239	Liver-HCC	Liver-HCC	0.535269180090749	0.535269180090749
ENSG00000145808	ADAMTS19	cds	0	15	15	0	0.188823502428221	0.188823502428221	-11.1510210281245	Eso-AdenoCA	Eso-AdenoCA	0.470173631271262	0.470173631271262	0.315923627043834	0.930450707382865
ENSG00000145808	ADAMTS19	intron	1	1105	1125	47	0.786450626170421	0.894086308271507	-18.2694652993589	Panc-Endocrine	Panc-Endocrine	1.1072977312796	1.11057127375479
ENSG00000145808	ADAMTS19	nonsense	0	2	2	0	1.07058097911423	1.07058097911423	-0.999966732248981	PANCANCER	PANCANCER	0.0417634788949686	0.0417634788949686
ENSG00000145808	ADAMTS19	nonsynonymous	0	10	10	0	-0.0640394326718796	-0.0640394326718796	-8.97453300064244	Liver-HCC	Liver-HCC	0.311961347997169	0.311961347997169
ENSG00000145808	ADAMTS19	synonymous	0	3	3	0	-0.646520606052345	-0.646520606052345	-3.95066853979917	Eso-AdenoCA	Eso-AdenoCA	0.081026777156032	0.081026777156032
ENSG00000145817	YIPF5	UTR	0	11	11	0	0.0265480478302088	0.0265480478302088	-9.62431181257683	Lymph-BNHL	Lymph-BNHL	0.406455025623113	0.406455025623113
ENSG00000145817	YIPF5	cds	0	1	1	0	-2.8336813625784	-2.8336813625784	-4.44170185860197	Stomach-AdenoCA	Stomach-AdenoCA	0.0168507585046944	0.0168507585046944	0.0932395195545678	0.930450707382865
ENSG00000145817	YIPF5	intergenic	1	694	699	9	-0.682440514420418	-0.654003490943524	-17.8950967208759	Kidney-RCC.papillary	Kidney-RCC.papillary	0.905537067732	0.908532183181341
ENSG00000145817	YIPF5	intron	0	36	36	0	0.541768285250436	0.541768285250436	-18.3478490445461	Liver-HCC	Liver-HCC	0.0592385309792829	0.0592385309792829
ENSG00000145817	YIPF5	nonsense	0	1	1	0	-2.20724341994048e-06	-2.20724341994048e-06	-0.999966732248981	Bone-Benign	Bone-Benign	0.0168507585046944	0.0168507585046944
ENSG00000145817	YIPF5	nonsynonymous	0	0	0	0	-3.53204859639811	-3.53204859639811	-3.53204859639811	Skin-Melanoma.mucosal	Skin-Melanoma.mucosal	0	0
ENSG00000145817	YIPF5	synonymous	0	0	0	0	-2.16153255927104	-2.16153255927104	-2.16153255927104	Skin-Melanoma.mucosal	Skin-Melanoma.mucosal	0	0
ENSG00000145819	ARHGAP26	UTR	1	35	37	2	-0.681593893013111	-0.271032636503929	-20	Uterus-AdenoCA	Uterus-AdenoCA	0.82793742768893	0.833759949793086
ENSG00000145819	ARHGAP26	cds	0	8	8	0	-0.947456019458011	-0.947456019458011	-9.29957102583005	Kidney-RCC.clearcell	Kidney-RCC.clearcell	0.245519370621855	0.245519370621855	0.61431933725675	0.930450707382865
ENSG00000145819	ARHGAP26	intergenic	0	97	97	0	-0.793282320429058	-0.793282320429058	-20	Panc-Endocrine	Panc-Endocrine	0.190252100882145	0.190252100882145
ENSG00000145819	ARHGAP26	intron	1	910	914	12	-3.14654393179808	-3.12337758683033	-20	Myeloid-AML	Myeloid-AML	1.0158321179476	1.016844079305
ENSG00000145819	ARHGAP26	nonsense	0	1	1	0	-2.20724341994048e-06	-2.20724341994048e-06	-0.999966732248981	ColoRect-AdenoCA	ColoRect-AdenoCA	0.0168507585046944	0.0168507585046944
ENSG00000145819	ARHGAP26	nonsynonymous	0	7	7	0	-0.326682464178549	-0.326682464178549	-7.51727481455724	Kidney-RCC.clearcell	Kidney-RCC.clearcell	0.20416777508651	0.20416777508651
ENSG00000145819	ARHGAP26	promoter	0	5	5	0	-1.4496438447089	-1.4496438447089	-7.12851743197649	ColoRect-AdenoCA	ColoRect-AdenoCA	0.0647076077366795	0.0647076077366795
ENSG00000145819	ARHGAP26	synonymous	0	4	4	0	0.311075532211114	0.311075532211114	-3.45502416233056	Kidney-RCC.clearcell	Kidney-RCC.clearcell	0.120504080719787	0.120504080719787
ENSG00000145824	CXCL14	UTR	0	8	8	0	0.748538188090538	0.748538188090538	-6.14010675599256	Liver-HCC	Liver-HCC	0.345247630188379	0.345247630188379
ENSG00000145824	CXCL14	cds	0	2	2	0	0.229163645637896	0.229163645637896	-3.03179244451927	PANCANCER	PANCANCER	0.0417634788949686	0.0417634788949686	0.601179929282524	0.930450707382865
ENSG00000145824	CXCL14	intron	0	30	30	0	0.845293470385446	0.845293470385446	-16.1954512359414	Prost-AdenoCA	Prost-AdenoCA	0.041830632845794	0.041830632845794
ENSG00000145824	CXCL14	nonsense	0	0	0	0	-0.999966732248981	-0.999966732248981	-0.999966732248981	Bone-Benign	Bone-Benign	0	0
ENSG00000145824	CXCL14	nonsynonymous	0	2	2	0	0.70118031969676	0.70118031969676	-2.3174052733342	PANCANCER	PANCANCER	0.0417634788949686	0.0417634788949686
ENSG00000145824	CXCL14	synonymous	0	0	0	0	-0.951799471186533	-0.951799471186533	-0.951799471186533	Skin-Melanoma.mucosal	Skin-Melanoma.mucosal	0	0
ENSG00000145826	LECT2	UTR	0	3	3	0	-1.36598471508663	-1.36598471508663	-5.6619696358637	Ovary-AdenoCA	Ovary-AdenoCA	0.103035411741398	0.103035411741398
ENSG00000145826	LECT2	cds	0	2	2	0	-0.22926825531789	-0.22926825531789	-3.41605208625967	Liver-HCC	Liver-HCC	0.0417634788949686	0.0417634788949686	0.515330342920659	0.930450707382865
ENSG00000145826	LECT2	intergenic	1	160	163	3	0.109629475267176	0.202247771327281	-20	Kidney-RCC.papillary	Kidney-RCC.papillary	0.320011970077116	0.325018907622952
ENSG00000145826	LECT2	intron	0	121	121	0	1.26321499316358	1.26321499316358	-20	Ovary-AdenoCA	Ovary-AdenoCA	0.267558701565824	0.267558701565824
ENSG00000145826	LECT2	nonsense	0	0	0	0	-0.999966732248981	-0.999966732248981	-0.999966732248981	Bone-Benign	Bone-Benign	0	0
ENSG00000145826	LECT2	nonsynonymous	0	3	3	0	0.733648667355163	0.733648667355163	-3.15646552345899	Ovary-AdenoCA	Ovary-AdenoCA	0.081026777156032	0.081026777156032
ENSG00000145826	LECT2	promoter	0	5	5	0	-1.4496438447089	-1.4496438447089	-7.12851743197649	Breast-AdenoCA	Breast-AdenoCA	0.0750513501648396	0.0750513501648396
ENSG00000145826	LECT2	synonymous	0	2	2	0	0.928074745402092	0.928074745402092	-1.74967571937095	PANCANCER	PANCANCER	0.0417634788949686	0.0417634788949686
ENSG00000145832	SLC25A48	UTR	0	22	22	0	1.71169982032067	1.71169982032067	-11.5319518658022	Ovary-AdenoCA	Ovary-AdenoCA	0.679479360442397	0.679479360442397
ENSG00000145832	SLC25A48	cds	0	11	11	0	1.96389143583019	1.96389143583019	-5.6624517326299	PANCANCER	PANCANCER	0.29410981513086	0.29410981513086	0.574086312231705	0.930450707382865
ENSG00000145832	SLC25A48	intergenic	0	14	14	0	-0.257207123676304	-0.257207123676304	-14.2196764243326	ColoRect-AdenoCA	ColoRect-AdenoCA	0.0109851324786763	0.0109851324786763
ENSG00000145832	SLC25A48	intron	0	199	199	0	1.07406167739646	1.07406167739646	-20	CNS-Medullo	CNS-Medullo	0.41036140619902	0.41036140619902
ENSG00000145832	SLC25A48	nonsense	0	0	0	0	-0.999966732248981	-0.999966732248981	-0.999966732248981	Bone-Benign	Bone-Benign	0	0
ENSG00000145832	SLC25A48	nonsynonymous	0	6	6	0	1.14863603152346	1.14863603152346	-4.55078364815126	Prost-AdenoCA	Prost-AdenoCA	0.16709874473466	0.16709874473466
ENSG00000145832	SLC25A48	promoter	0	10	10	0	0.266056956706011	0.266056956706011	-7.12851743197649	Ovary-AdenoCA	Ovary-AdenoCA	0.165599967687004	0.165599967687004
ENSG00000145832	SLC25A48	synonymous	0	7	7	0	2.81708259573943	2.81708259573943	-2.66102910128097	PANCANCER	PANCANCER	0.185140569858708	0.185140569858708
ENSG00000145833	DDX46	UTR	0	25	25	0	0.763792778820844	0.763792778820844	-17.0624326729243	Biliary-AdenoCA	Biliary-AdenoCA	0.753759795865792	0.753759795865792
ENSG00000145833	DDX46	cds	0	9	9	0	-1.14636745673452	-1.14636745673452	-10.4019462243415	ColoRect-AdenoCA	ColoRect-AdenoCA	0.289047511637147	0.289047511637147	0.338063360341142	0.930450707382865
ENSG00000145833	DDX46	intergenic	0	4	4	0	-0.770502679421217	-0.770502679421217	-6.705558813716	Prost-AdenoCA	Prost-AdenoCA	0.00129823567890108	0.00129823567890108
ENSG00000145833	DDX46	intron	0	250	250	0	-0.844298935647828	-0.844298935647828	-20	Thy-AdenoCA	Thy-AdenoCA	0.533072858601352	0.533072858601352
ENSG00000145833	DDX46	nonsense	0	0	0	0	-0.999966732248981	-0.999966732248981	-0.999966732248981	Bone-Benign	Bone-Benign	0	0
ENSG00000145833	DDX46	nonsynonymous	0	6	6	0	-1.02550841359896	-1.02550841359896	-7.99777391926678	ColoRect-AdenoCA	ColoRect-AdenoCA	0.176971351220783	0.176971351220783
ENSG00000145833	DDX46	promoter	0	9	9	0	1.68336944918009e-05	1.68336944918009e-05	-7.12851743197649	Breast-AdenoCA	Breast-AdenoCA	0.146128573871608	0.146128573871608
ENSG00000145833	DDX46	synonymous	0	3	3	0	-0.372507112617565	-0.372507112617565	-3.61555664482972	Liver-HCC	Liver-HCC	0.081026777156032	0.081026777156032
ENSG00000145835	CDKN2AIPNLP2	UTR	0	1	1	0	-1.53153064835387	-1.53153064835387	-2.95596345237397	Lung-SCC	Lung-SCC	0.026346277695005	0.026346277695005
ENSG00000145835	CDKN2AIPNLP2	intergenic	0	98	98	0	0.674213366321037	0.674213366321037	-20	Uterus-AdenoCA	Uterus-AdenoCA	0.186398331262377	0.186398331262377
ENSG00000145835	CDKN2AIPNLP2	promoter	0	14	14	0	1.1156647501168	1.1156647501168	-7.12851743197649	Ovary-AdenoCA	Ovary-AdenoCA	0.235280534104602	0.235280534104602
ENSG00000145839	IL9	UTR	0	2	2	0	0.887366937550992	0.887366937550992	-1.9579121423563	PANCANCER	PANCANCER	0.0632373658519754	0.0632373658519754
ENSG00000145839	IL9	cds	0	2	2	0	-0.290221005898892	-0.290221005898892	-3.47253633942482	Head-SCC	Head-SCC	0.0417634788949686	0.0417634788949686	0.58149973285341	0.930450707382865
ENSG00000145839	IL9	intergenic	0	7	7	0	-0.0510752327907321	-0.0510752327907321	-8.49352821857344	Lymph-BNHL	Lymph-BNHL	0.00375100971593811	0.00375100971593811
ENSG00000145839	IL9	intron	0	11	11	0	-0.318535212769399	-0.318535212769399	-11.0335496812481	Stomach-AdenoCA	Stomach-AdenoCA	0.00839149801733186	0.00839149801733186
ENSG00000145839	IL9	nonsense	0	0	0	0	-0.999966732248981	-0.999966732248981	-0.999966732248981	Bone-Benign	Bone-Benign	0	0
ENSG00000145839	IL9	nonsynonymous	0	2	2	0	0.288422348540713	0.288422348540713	-2.7263836514653	PANCANCER	PANCANCER	0.0417634788949686	0.0417634788949686
ENSG00000145839	IL9	promoter	0	1	1	0	-3.04295839937161	-3.04295839937161	-4.6552449286482	Breast-AdenoCA	Breast-AdenoCA	0.00723230035029721	0.00723230035029721
ENSG00000145839	IL9	synonymous	0	0	0	0	-1.26488008744021	-1.26488008744021	-1.26488008744021	Skin-Melanoma.mucosal	Skin-Melanoma.mucosal	0	0
ENSG00000145850	TIMD4	cds	0	10	10	0	1.92063260261997	1.92063260261997	-5.35939516109675	Lung-SCC	Lung-SCC	0.307819191616583	0.307819191616583	0.515433104435644	0.930450707382865
ENSG00000145850	TIMD4	intergenic	1	341	342	2	0.729672981694279	0.743062293880668	-20	CNS-GBM	CNS-GBM	0.621235275103792	0.621781880386431
ENSG00000145850	TIMD4	intron	1	223	224	1	2.49008064019769	2.51371034297012	-20	Lung-AdenoCA	Lung-AdenoCA	0.454441942929178	0.456920908567226
ENSG00000145850	TIMD4	nonsense	0	0	0	0	-0.999966732248981	-0.999966732248981	-0.999966732248981	Bone-Benign	Bone-Benign	0	0
ENSG00000145850	TIMD4	nonsynonymous	0	6	6	0	1.33282019848739	1.33282019848739	-4.29869391622657	PANCANCER	PANCANCER	0.176971351220783	0.176971351220783
ENSG00000145850	TIMD4	promoter	0	12	12	0	0.726427230088515	0.726427230088515	-7.12851743197649	Lung-SCC	Lung-SCC	0.196970316557576	0.196970316557576
ENSG00000145850	TIMD4	synonymous	0	4	4	0	1.8352612296139	1.8352612296139	-2.64205406400622	PANCANCER	PANCANCER	0.0991470136273565	0.0991470136273565
ENSG00000145860	RNF145	UTR	0	2	2	0	-4.2314642797346	-4.2314642797346	-8.17720598818951	ColoRect-AdenoCA	ColoRect-AdenoCA	0.0632373658519754	0.0632373658519754
ENSG00000145860	RNF145	cds	0	6	6	0	-0.858720104116581	-0.858720104116581	-7.67919880692737	Liver-HCC	Liver-HCC	0.183382635628157	0.183382635628157	0.525648401443143	0.930450707382865
ENSG00000145860	RNF145	intergenic	1	88	92	4	0.437511091599852	0.667654033486568	-16.426571704103	CNS-GBM	Prost-AdenoCA	0.170938768345546	0.180138867350641
ENSG00000145860	RNF145	intron	0	147	147	0	-0.484612886797963	-0.484612886797963	-20	Kidney-RCC.clearcell	Kidney-RCC.clearcell	0.337212870047178	0.337212870047178
ENSG00000145860	RNF145	nonsense	0	0	0	0	-0.999966732248981	-0.999966732248981	-0.999966732248981	Bone-Benign	Bone-Benign	0	0
ENSG00000145860	RNF145	nonsynonymous	0	6	6	0	0.0332881649890131	0.0332881649890131	-6.21197920515901	Liver-HCC	Liver-HCC	0.183382635628157	0.183382635628157
ENSG00000145860	RNF145	synonymous	0	0	0	0	-3.04280675252065	-3.04280675252065	-3.04280675252065	Skin-Melanoma.mucosal	Skin-Melanoma.mucosal	0	0
ENSG00000145861	C1QTNF2	UTR	0	12	12	0	1.81484593543726	1.81484593543726	-6.06230469304635	PANCANCER	PANCANCER	0.430463348391704	0.430463348391704
ENSG00000145861	C1QTNF2	cds	0	4	4	0	-0.0732444849957816	-0.0732444849957816	-5.00481389379703	Liver-HCC	Liver-HCC	0.109825547173572	0.109825547173572	0.835932176987329	0.930450707382865
ENSG00000145861	C1QTNF2	intergenic	0	37	37	0	-0.0924666580189891	-0.0924666580189891	-20	Kidney-RCC.clearcell	Kidney-RCC.clearcell	0.0555914382549152	0.0555914382549152
ENSG00000145861	C1QTNF2	intron	1	86	87	1	1.03005233615919	1.08572737409928	-20	Liver-HCC	Liver-HCC	0.192586536962576	0.194887181851815
ENSG00000145861	C1QTNF2	nonsense	0	0	0	0	-0.999966732248981	-0.999966732248981	-0.999966732248981	Bone-Benign	Bone-Benign	0	0
ENSG00000145861	C1QTNF2	nonsynonymous	0	3	3	0	-0.0313764954581318	-0.0313764954581318	-4.00309070908585	Liver-HCC	Liver-HCC	0.081026777156032	0.081026777156032
ENSG00000145861	C1QTNF2	promoter	0	13	13	0	-0.22631873990535	-0.22631873990535	-8.50317442599894	Prost-AdenoCA	Prost-AdenoCA	0.216405816488011	0.216405816488011
ENSG00000145861	C1QTNF2	synonymous	0	1	1	0	-0.996326199552329	-0.996326199552329	-2.50854223417819	CNS-Medullo	CNS-Medullo	0.0168507585046944	0.0168507585046944
ENSG00000145863	GABRA6	UTR	0	17	17	0	1.97671809020798	1.97671809020798	-7.95409925419913	Liver-HCC	Liver-HCC	0.618360515777493	0.618360515777493
ENSG00000145863	GABRA6	cds	0	16	16	0	2.57634022885831	2.57634022885831	-6.26211489756191	PANCANCER	PANCANCER	0.479557288967648	0.479557288967648	0.182560056195666	0.930450707382865
ENSG00000145863	GABRA6	intergenic	0	222	222	0	4.09714531357257	4.09714531357257	-20	Liver-HCC	Liver-HCC	0.461805968757776	0.461805968757776
ENSG00000145863	GABRA6	intron	1	873	886	35	3.10047409875711	3.18748736365349	-16.5408325657072	Liver-HCC	Liver-HCC	1.02322010475962	1.02814541713017
ENSG00000145863	GABRA6	nonsense	0	0	0	0	-0.999966732248981	-0.999966732248981	-0.999966732248981	Bone-Benign	Bone-Benign	0	0
ENSG00000145863	GABRA6	nonsynonymous	0	11	11	0	2.27199276314397	2.27199276314397	-5.0487246388984	Liver-HCC	Liver-HCC	0.350435345372448	0.350435345372448
ENSG00000145863	GABRA6	synonymous	0	7	7	0	2.45692747097208	2.45692747097208	-2.74232017700468	PANCANCER	PANCANCER	0.21034592187907	0.21034592187907
ENSG00000145864	GABRB2	UTR	0	53	53	0	3.69873521190269	3.69873521190269	-20	PANCANCER	PANCANCER	1.12312006641273	1.12312006641273
ENSG00000145864	GABRB2	cds	0	11	11	0	1.57522958455569	1.57522958455569	-6.30817793037158	Breast-AdenoCA	Breast-AdenoCA	0.338119159928317	0.338119159928317	0.0051939361650637	0.525642647119589
ENSG00000145864	GABRB2	intergenic	1	856	862	15	-0.121633523879858	-0.094424219973894	-15.8756890016633	Myeloid-AML	Myeloid-AML	1.00595823476822	1.00810192516746
ENSG00000145864	GABRB2	intron	1	1121	1122	1	1.40954283679639	1.41488587057007	-20	Prost-AdenoCA	Prost-AdenoCA	1.09395696221874	1.09418243514244
ENSG00000145864	GABRB2	nonsense	0	1	1	0	-2.20724341994048e-06	-2.20724341994048e-06	-0.999966732248981	Breast-AdenoCA	Breast-AdenoCA	0.0168507585046944	0.0168507585046944
ENSG00000145864	GABRB2	nonsynonymous	0	10	10	0	2.01679757511927	2.01679757511927	-5.08647987061816	PANCANCER	PANCANCER	0.302248731393783	0.302248731393783
ENSG00000145864	GABRB2	synonymous	0	0	0	0	-2.75025574280258	-2.75025574280258	-2.75025574280258	Skin-Melanoma.mucosal	Skin-Melanoma.mucosal	0	0
ENSG00000145868	FBXO38	UTR	0	17	17	0	-0.377823382526888	-0.377823382526888	-15.2987375116666	Liver-HCC	Liver-HCC	0.636652070258351	0.636652070258351
ENSG00000145868	FBXO38	cds	0	15	15	0	0.259812339903338	0.259812339903338	-10.9765834003177	Prost-AdenoCA	Prost-AdenoCA	0.405428467007466	0.405428467007466	0.303604209383896	0.930450707382865
ENSG00000145868	FBXO38	intergenic	0	11	11	0	-1.57663195430379	-1.57663195430379	-14.8280408850915	Panc-AdenoCA	Panc-AdenoCA	0.008822140379944	0.008822140379944
ENSG00000145868	FBXO38	intron	0	145	145	0	-0.754249568286337	-0.754249568286337	-20	ColoRect-AdenoCA	ColoRect-AdenoCA	0.328068316622452	0.328068316622452
ENSG00000145868	FBXO38	nonsense	0	0	0	0	-0.999966732248981	-0.999966732248981	-0.999966732248981	Bone-Benign	Bone-Benign	0	0
ENSG00000145868	FBXO38	nonsynonymous	0	10	10	0	0.000884783160693459	0.000884783160693459	-8.83792575151706	Panc-AdenoCA	Panc-AdenoCA	0.270944755903874	0.270944755903874
ENSG00000145868	FBXO38	promoter	0	1	1	0	0.0245546597537786	0.0245546597537786	-0.960967781610496	PANCANCER	PANCANCER	0.00723230035029721	0.00723230035029721
ENSG00000145868	FBXO38	synonymous	0	5	5	0	0.355023030321465	0.355023030321465	-3.90351499538698	PANCANCER	PANCANCER	0.12845287752837	0.12845287752837
ENSG00000145879	SPINK7	UTR	0	6	6	0	0.274527355351305	0.274527355351305	-5.70836937032386	PANCANCER	PANCANCER	0.218498742254977	0.218498742254977
ENSG00000145879	SPINK7	intron	0	6	6	0	-1.00597352904564	-1.00597352904564	-8.42959995380562	Prost-AdenoCA	Prost-AdenoCA	0.0030402022027709	0.0030402022027709
ENSG00000145879	SPINK7	nonsense	0	0	0	0	-0.999966732248981	-0.999966732248981	-0.999966732248981	Bone-Benign	Bone-Benign	0	0
ENSG00000145879	SPINK7	nonsynonymous	0	0	0	0	-2.1845236370327	-2.1845236370327	-2.1845236370327	Skin-Melanoma.mucosal	Skin-Melanoma.mucosal	0	0
ENSG00000145879	SPINK7	synonymous	0	0	0	0	-0.887501538555307	-0.887501538555307	-0.887501538555307	Skin-Melanoma.mucosal	Skin-Melanoma.mucosal	0	0
ENSG00000145882	PCYOX1L	UTR	0	12	12	0	-1.22560948075421	-1.22560948075421	-13.7186394632597	Kidney-RCC.clearcell	Kidney-RCC.clearcell	0.458692062200713	0.458692062200713
ENSG00000145882	PCYOX1L	cds	0	4	4	0	-1.03797502941844	-1.03797502941844	-6.31555608508674	Liver-HCC	Liver-HCC	0.109825547173572	0.109825547173572	0.375483001510778	0.930450707382865
ENSG00000145882	PCYOX1L	intron	0	18	18	0	-0.591553716579031	-0.591553716579031	-14.9996334890351	Lung-AdenoCA	Lung-AdenoCA	0.0193849198216247	0.0193849198216247
ENSG00000145882	PCYOX1L	nonsense	0	1	1	0	-2.20724341994048e-06	-2.20724341994048e-06	-0.999966732248981	Liver-HCC	Liver-HCC	0.0168507585046944	0.0168507585046944
ENSG00000145882	PCYOX1L	nonsynonymous	0	2	2	0	-1.83818237983547	-1.83818237983547	-5.09291689301365	Biliary-AdenoCA	Biliary-AdenoCA	0.0417634788949686	0.0417634788949686
ENSG00000145882	PCYOX1L	promoter	0	1	1	0	-1.83565250466512	-1.83565250466512	-3.4539844785613	Liver-HCC	Liver-HCC	0.00723230035029721	0.00723230035029721
ENSG00000145882	PCYOX1L	synonymous	0	1	1	0	-1.41809060474814	-1.41809060474814	-2.75141819445712	Skin-Melanoma.cutaneous	Skin-Melanoma.cutaneous	0.0168507585046944	0.0168507585046944
ENSG00000145888	GLRA1	cds	0	5	5	0	-0.205559140952374	-0.205559140952374	-5.92428524177364	Panc-AdenoCA	Panc-AdenoCA	0.15563511990327	0.15563511990327	0.394343847366547	0.930450707382865
ENSG00000145888	GLRA1	intergenic	1	60	61	1	-0.0706707227434121	0.017657215293406	-20	Eso-AdenoCA	Eso-AdenoCA	0.107188744253421	0.109626338089826
ENSG00000145888	GLRA1	intron	1	426	427	1	1.40678963816268	1.42023787889921	-20	Panc-AdenoCA	Panc-AdenoCA	0.733153569529025	0.733481896675994
ENSG00000145888	GLRA1	nonsense	0	0	0	0	-0.999966732248981	-0.999966732248981	-0.999966732248981	Bone-Benign	Bone-Benign	0	0
ENSG00000145888	GLRA1	nonsynonymous	0	5	5	0	0.55752189914935	0.55752189914935	-4.76818929276432	Panc-AdenoCA	Panc-AdenoCA	0.15563511990327	0.15563511990327
ENSG00000145888	GLRA1	promoter	0	17	17	0	1.60591757056663	1.60591757056663	-7.12851743197649	PANCANCER	PANCANCER	0.300330503594227	0.300330503594227
ENSG00000145888	GLRA1	synonymous	0	0	0	0	-2.69094238060061	-2.69094238060061	-2.69094238060061	Skin-Melanoma.mucosal	Skin-Melanoma.mucosal	0	0
ENSG00000145901	TNIP1	UTR	0	11	11	0	-1.08285152276064	-1.08285152276064	-12.448921695257	Kidney-RCC.papillary	Kidney-RCC.papillary	0.406455025623113	0.406455025623113
ENSG00000145901	TNIP1	cds	0	5	5	0	-1.28037483331181	-1.28037483331181	-7.55490007798608	Prost-AdenoCA	Prost-AdenoCA	0.12845287752837	0.12845287752837	0.100925651955105	0.930450707382865
ENSG00000145901	TNIP1	intergenic	0	11	11	0	1.07710173582057	1.07710173582057	-9.28164328753688	Prost-AdenoCA	Prost-AdenoCA	0.00806904922066387	0.00806904922066387
ENSG00000145901	TNIP1	intron	1	155	156	1	-1.23554126163233	-1.1976483955664	-20	Kidney-RCC.clearcell	Kidney-RCC.clearcell	0.337889261868387	0.340512594803276
ENSG00000145901	TNIP1	nonsense	0	0	0	0	-0.999966732248981	-0.999966732248981	-0.999966732248981	Bone-Benign	Bone-Benign	0	0
ENSG00000145901	TNIP1	nonsynonymous	0	2	2	0	-2.64925480457292	-2.64925480457292	-6.11123124447584	Prost-AdenoCA	Prost-AdenoCA	0.0417634788949686	0.0417634788949686
ENSG00000145901	TNIP1	promoter	0	8	8	0	-0.290472266570655	-0.290472266570655	-7.12851743197649	Panc-AdenoCA	Panc-AdenoCA	0.129700122079171	0.129700122079171
ENSG00000145901	TNIP1	synonymous	0	3	3	0	0.262678080616041	0.262678080616041	-3.01324406260327	PANCANCER	PANCANCER	0.0698938379269993	0.0698938379269993
ENSG00000145907	G3BP1	UTR	0	46	46	0	1.00327507109213	1.00327507109213	-20	Head-SCC	Head-SCC	0.98956715295114	0.98956715295114
ENSG00000145907	G3BP1	cds	0	6	6	0	-0.0104667846060538	-0.0104667846060538	-6.31699860802394	Breast-AdenoCA	Breast-AdenoCA	0.16709874473466	0.16709874473466	0.606294617314582	0.930450707382865
ENSG00000145907	G3BP1	intergenic	0	15	15	0	-1.02500139271299	-1.02500139271299	-16.2395196296924	Kidney-RCC.clearcell	Kidney-RCC.clearcell	0.0135301181265719	0.0135301181265719
ENSG00000145907	G3BP1	intron	0	98	98	0	-0.0127546163150075	-0.0127546163150075	-20	Liver-HCC	Liver-HCC	0.223240198864684	0.223240198864684
ENSG00000145907	G3BP1	nonsense	0	1	1	0	-2.20724341994048e-06	-2.20724341994048e-06	-0.999966732248981	CNS-Medullo	CNS-Medullo	0.0168507585046944	0.0168507585046944
ENSG00000145907	G3BP1	nonsynonymous	0	5	5	0	0.323393785347204	0.323393785347204	-5.09417772297829	Breast-AdenoCA	Breast-AdenoCA	0.138712645053166	0.138712645053166
ENSG00000145907	G3BP1	synonymous	0	0	0	0	-2.75186198498425	-2.75186198498425	-2.75186198498425	Skin-Melanoma.mucosal	Skin-Melanoma.mucosal	0	0
ENSG00000145908	ZNF300	UTR	0	11	11	0	0.422515952758688	0.422515952758688	-8.67201772989886	Breast-AdenoCA	Breast-AdenoCA	0.395260539648595	0.395260539648595
ENSG00000145908	ZNF300	cds	0	3	3	0	-2.23456746812408	-2.23456746812408	-6.94879358618309	Thy-AdenoCA	Thy-AdenoCA	0.0698938379269993	0.0698938379269993	0.751212445845596	0.930450707382865
ENSG00000145908	ZNF300	intergenic	0	53	53	0	1.09470215614199	1.09470215614199	-20	Thy-AdenoCA	Thy-AdenoCA	0.0868106569446092	0.0868106569446092
ENSG00000145908	ZNF300	intron	0	31	31	0	1.26801494218599	1.26801494218599	-15.6002673548799	Panc-AdenoCA	Panc-AdenoCA	0.0437926818961865	0.0437926818961865
ENSG00000145908	ZNF300	nonsense	0	0	0	0	-0.999966732248981	-0.999966732248981	-0.999966732248981	Bone-Benign	Bone-Benign	0	0
ENSG00000145908	ZNF300	nonsynonymous	0	3	3	0	-1.27480759560318	-1.27480759560318	-5.61424665887627	Thy-AdenoCA	Thy-AdenoCA	0.0698938379269993	0.0698938379269993
ENSG00000145908	ZNF300	promoter	0	9	9	0	1.68336944918009e-05	1.68336944918009e-05	-7.12851743197649	Lymph-BNHL	Lymph-BNHL	0.136769832507907	0.136769832507907
ENSG00000145908	ZNF300	synonymous	0	0	0	0	-2.87576969641634	-2.87576969641634	-2.87576969641634	Skin-Melanoma.mucosal	Skin-Melanoma.mucosal	0	0
ENSG00000145911	N4BP3	UTR	0	16	16	0	-0.0255279468589543	-0.0255279468589543	-13.4917154093456	Panc-AdenoCA	Panc-AdenoCA	0.604142514953622	0.604142514953622
ENSG00000145911	N4BP3	cds	0	7	7	0	0.256385879188964	0.256385879188964	-6.52965140173288	Kidney-RCC.clearcell	Kidney-RCC.clearcell	0.194654172472609	0.194654172472609	0.742669511804401	0.930450707382865
ENSG00000145911	N4BP3	intergenic	1	104	108	4	-0.811407901128943	-0.606304715177685	-18.517824771398	CNS-GBM	CNS-GBM	0.208675711930467	0.218021025439753
ENSG00000145911	N4BP3	intron	0	15	15	0	-1.9790747034829	-1.9790747034829	-16.1286756975802	Stomach-AdenoCA	Stomach-AdenoCA	0.0144540558596802	0.0144540558596802
ENSG00000145911	N4BP3	nonsense	0	0	0	0	-0.999966732248981	-0.999966732248981	-0.999966732248981	Bone-Benign	Bone-Benign	0	0
ENSG00000145911	N4BP3	nonsynonymous	0	5	5	0	0.200213066772199	0.200213066772199	-5.26895850841385	Kidney-RCC.clearcell	Kidney-RCC.clearcell	0.138712645053166	0.138712645053166
ENSG00000145911	N4BP3	promoter	0	6	6	0	-0.999983557922111	-0.999983557922111	-7.12851743197649	Breast-AdenoCA	Breast-AdenoCA	0.0915501440435014	0.0915501440435014
ENSG00000145911	N4BP3	synonymous	0	2	2	0	-0.16247321714153	-0.16247321714153	-2.7905174594248	Liver-HCC	Liver-HCC	0.0417634788949686	0.0417634788949686
ENSG00000145912	NHP2	UTR	0	3	3	0	-0.0359212578635735	-0.0359212578635735	-3.86285943807505	Kidney-RCC.clearcell	Kidney-RCC.clearcell	0.103035411741398	0.103035411741398
ENSG00000145912	NHP2	intergenic	0	11	11	0	-1.30373257791947	-1.30373257791947	-14.2916806625911	Breast-AdenoCA	Breast-AdenoCA	0.00766188553988689	0.00766188553988689
ENSG00000145912	NHP2	intron	0	5	5	0	-2.07862449574947	-2.07862449574947	-9.36051763710005	Biliary-AdenoCA	Biliary-AdenoCA	0.00212003258415772	0.00212003258415772
ENSG00000145912	NHP2	nonsense	0	0	0	0	-0.999966732248981	-0.999966732248981	-0.999966732248981	Bone-Benign	Bone-Benign	0	0
ENSG00000145912	NHP2	nonsynonymous	0	0	0	0	-3.16831154390986	-3.16831154390986	-3.16831154390986	Skin-Melanoma.mucosal	Skin-Melanoma.mucosal	0	0
ENSG00000145912	NHP2	promoter	0	14	14	0	1.1156647501168	1.1156647501168	-7.12851743197649	Breast-AdenoCA	Breast-AdenoCA	0.247758956064435	0.247758956064435
ENSG00000145912	NHP2	synonymous	0	0	0	0	-1.76276659047197	-1.76276659047197	-1.76276659047197	Skin-Melanoma.mucosal	Skin-Melanoma.mucosal	0	0
ENSG00000145916	RMND5B	UTR	0	15	15	0	-1.96811626962399	-1.96811626962399	-18.1956976104975	Liver-HCC	Liver-HCC	0.533439003100689	0.533439003100689
ENSG00000145916	RMND5B	cds	0	3	3	0	-1.52563455467855	-1.52563455467855	-5.99204632683937	Head-SCC	Head-SCC	0.0698938379269993	0.0698938379269993	0.807342432175832	0.930450707382865
ENSG00000145916	RMND5B	intergenic	0	3	3	0	0.883439530858037	0.883439530858037	-2.70514469486651	PANCANCER	PANCANCER	0.000803866650750162	0.000803866650750162
ENSG00000145916	RMND5B	intron	0	32	32	0	-1.21912744096247	-1.21912744096247	-20	Breast-AdenoCA	Breast-AdenoCA	0.0477226099772716	0.0477226099772716
ENSG00000145916	RMND5B	nonsense	0	0	0	0	-0.999966732248981	-0.999966732248981	-0.999966732248981	Bone-Benign	Bone-Benign	0	0
ENSG00000145916	RMND5B	nonsynonymous	0	3	3	0	-0.492372338325482	-0.492372338325482	-4.57862748291394	Panc-AdenoCA	Panc-AdenoCA	0.0698938379269993	0.0698938379269993
ENSG00000145916	RMND5B	promoter	0	4	4	0	-1.99998355792211	-1.99998355792211	-7.12851743197649	Liver-HCC	Liver-HCC	0.0536900854753992	0.0536900854753992
ENSG00000145916	RMND5B	synonymous	0	0	0	0	-2.66430373439847	-2.66430373439847	-2.66430373439847	Skin-Melanoma.mucosal	Skin-Melanoma.mucosal	0	0
ENSG00000145919	BOD1	UTR	0	5	5	0	-0.403263973022861	-0.403263973022861	-6.08857853594933	ColoRect-AdenoCA	ColoRect-AdenoCA	0.181581971088594	0.181581971088594
ENSG00000145919	BOD1	intergenic	0	71	71	0	-1.31487647736153	-1.31487647736153	-20	SoftTissue-Liposarc	SoftTissue-Liposarc	0.129198742419128	0.129198742419128
ENSG00000145919	BOD1	intron	0	29	29	0	0.446153004910124	0.446153004910124	-16.7211353715667	Stomach-AdenoCA	Stomach-AdenoCA	0.0400431908562462	0.0400431908562462
ENSG00000145919	BOD1	nonsense	0	0	0	0	-0.999966732248981	-0.999966732248981	-0.999966732248981	Bone-Benign	Bone-Benign	0	0
ENSG00000145919	BOD1	nonsynonymous	0	0	0	0	-3.09948484236518	-3.09948484236518	-3.09948484236518	Skin-Melanoma.mucosal	Skin-Melanoma.mucosal	0	0
ENSG00000145919	BOD1	promoter	0	3	3	0	-2.70949484927357	-2.70949484927357	-7.12851743197649	Breast-AdenoCA	Breast-AdenoCA	0.0328802846173035	0.0328802846173035
ENSG00000145919	BOD1	synonymous	0	0	0	0	-1.67908193688846	-1.67908193688846	-1.67908193688846	Skin-Melanoma.mucosal	Skin-Melanoma.mucosal	0	0
ENSG00000145920	CPLX2	UTR	0	28	28	0	0.733230806684586	0.733230806684586	-19.2460181169322	Bone-Osteosarc	Bone-Osteosarc	0.735194253073307	0.735194253073307
ENSG00000145920	CPLX2	cds	0	3	3	0	0.744706327610476	0.744706327610476	-3.39703638394697	PANCANCER	PANCANCER	0.0698938379269993	0.0698938379269993	0.343196915510203	0.930450707382865
ENSG00000145920	CPLX2	intergenic	0	320	320	0	0.489697173421472	0.489697173421472	-20	SoftTissue-Liposarc	SoftTissue-Liposarc	0.589811208334922	0.589811208334922
ENSG00000145920	CPLX2	intron	1	362	362	1	1.66866903621011	1.66866903621011	-20	Bone-Osteosarc	Bone-Osteosarc	0.649184803489616	0.649184803489616
ENSG00000145920	CPLX2	nonsense	0	0	0	0	-0.999966732248981	-0.999966732248981	-0.999966732248981	Bone-Benign	Bone-Benign	0	0
ENSG00000145920	CPLX2	nonsynonymous	0	3	3	0	1.24854322985814	1.24854322985814	-2.66451023422959	PANCANCER	PANCANCER	0.0698938379269993	0.0698938379269993
ENSG00000145920	CPLX2	promoter	0	8	8	0	-0.290472266570655	-0.290472266570655	-7.12851743197649	Lymph-BNHL	Lymph-BNHL	0.120113146564423	0.120113146564423
ENSG00000145920	CPLX2	synonymous	0	0	0	0	-1.20459082674768	-1.20459082674768	-1.20459082674768	Skin-Melanoma.mucosal	Skin-Melanoma.mucosal	0	0
ENSG00000145934	TENM2	UTR	0	9	9	0	-0.231644445893006	-0.231644445893006	-8.79702731872164	Uterus-AdenoCA	Uterus-AdenoCA	0.329160185360382	0.329160185360382
ENSG00000145934	TENM2	cds	0	58	58	0	2.1618955940948	2.1618955940948	-20	PANCANCER	PANCANCER	0.931132063710639	0.931132063710639	0.959664855585407	0.967077625197693
ENSG00000145934	TENM2	intergenic	0	490	490	0	1.99848927757215	1.99848927757215	-20	Lymph-BNHL	Lymph-BNHL	0.764102219541207	0.764102219541207
ENSG00000145934	TENM2	intron	1	1822	1824	43	-20	-20	-20	Breast-DCIS	Breast-DCIS	1.20112949351527	1.20111363263907
ENSG00000145934	TENM2	nonsense	0	1	1	0	-1.52174673726415e-06	-1.52174673726415e-06	-0.689410193015149	Kidney-RCC.clearcell	Kidney-RCC.clearcell	0.0168507585046944	0.0168507585046944
ENSG00000145934	TENM2	nonsynonymous	0	37	37	0	1.08135602248625	1.08135602248625	-16.8807626434359	Panc-Endocrine	Panc-Endocrine	0.751545798462598	0.751545798462598
ENSG00000145934	TENM2	promoter	0	18	18	0	1.750245180907	1.750245180907	-7.12851743197649	CNS-GBM	CNS-GBM	0.301303452598287	0.301303452598287
ENSG00000145934	TENM2	synonymous	0	21	21	0	1.79610162121972	1.79610162121972	-8.0509364157654	Panc-AdenoCA	Panc-AdenoCA	0.551698482268589	0.551698482268589
ENSG00000145936	KCNMB1	UTR	0	37	37	0	2.81957481995484	2.81957481995484	-15.6659717835017	PANCANCER	PANCANCER	0.926458450490469	0.926458450490469
ENSG00000145936	KCNMB1	cds	0	4	4	0	0.663342480060167	0.663342480060167	-4.14086794716395	PANCANCER	PANCANCER	0.0991470136273565	0.0991470136273565	0.252232382264856	0.930450707382865
ENSG00000145936	KCNMB1	intron	0	57	57	0	2.46139631286827	2.46139631286827	-18.4118908901434	Liver-HCC	Liver-HCC	0.12100406512729	0.12100406512729
ENSG00000145936	KCNMB1	nonsense	0	1	1	0	-2.20724341994048e-06	-2.20724341994048e-06	-0.999966732248981	Liver-HCC	Liver-HCC	0.0168507585046944	0.0168507585046944
ENSG00000145936	KCNMB1	nonsynonymous	0	3	3	0	0.614581037992436	0.614581037992436	-3.28043082097059	PANCANCER	PANCANCER	0.0698938379269993	0.0698938379269993
ENSG00000145936	KCNMB1	synonymous	0	0	0	0	-1.88253086718389	-1.88253086718389	-1.88253086718389	Skin-Melanoma.mucosal	Skin-Melanoma.mucosal	0	0
ENSG00000145945	FAM50B	UTR	0	6	6	0	0.79489374318025	0.79489374318025	-4.87009417199211	Liver-HCC	Liver-HCC	0.232262538758418	0.232262538758418
ENSG00000145945	FAM50B	cds	0	7	7	0	1.31994718626636	1.31994718626636	-4.96806171704565	PANCANCER	PANCANCER	0.20416777508651	0.20416777508651	0.168848562175685	0.930450707382865
ENSG00000145945	FAM50B	nonsense	0	0	0	0	-0.999966732248981	-0.999966732248981	-0.999966732248981	Bone-Benign	Bone-Benign	0	0
ENSG00000145945	FAM50B	nonsynonymous	0	7	7	0	1.93377131976198	1.93377131976198	-3.97119557980603	PANCANCER	PANCANCER	0.20416777508651	0.20416777508651
ENSG00000145945	FAM50B	synonymous	0	0	0	0	-2.48912537864448	-2.48912537864448	-2.48912537864448	Skin-Melanoma.mucosal	Skin-Melanoma.mucosal	0	0
ENSG00000145949	MYLK4	UTR	1	23	24	1	1.26541640649382	1.43533429704075	-11.2441876361069	Panc-AdenoCA	Panc-AdenoCA	0.684397651597673	0.693590536781381
ENSG00000145949	MYLK4	cds	0	11	11	0	2.11021486026457	2.11021486026457	-5.43259470776192	PANCANCER	PANCANCER	0.316114487529589	0.316114487529589	0.373704762618937	0.930450707382865
ENSG00000145949	MYLK4	intergenic	0	72	72	0	0.26405480615802	0.26405480615802	-20	ColoRect-AdenoCA	ColoRect-AdenoCA	0.127191180774142	0.127191180774142
ENSG00000145949	MYLK4	intron	0	246	246	0	-0.617597347110049	-0.617597347110049	-20	Cervix-SCC	Cervix-SCC	0.499302992709079	0.499302992709079
ENSG00000145949	MYLK4	nonsense	0	0	0	0	-0.999966732248981	-0.999966732248981	-0.999966732248981	Bone-Benign	Bone-Benign	0	0
ENSG00000145949	MYLK4	nonsynonymous	0	8	8	0	1.960107079114	1.960107079114	-4.35898303007744	Panc-AdenoCA	Panc-AdenoCA	0.245519370621855	0.245519370621855
ENSG00000145949	MYLK4	promoter	0	6	6	0	-0.999983557922111	-0.999983557922111	-7.12851743197649	Liver-HCC	Liver-HCC	0.0951479440968712	0.0951479440968712
ENSG00000145949	MYLK4	synonymous	0	3	3	0	1.16980311420539	1.16980311420539	-2.64472359537718	PANCANCER	PANCANCER	0.0698938379269993	0.0698938379269993
ENSG00000145975	FAM217A	UTR	0	12	12	0	1.6167353190547	1.6167353190547	-6.49103551370021	Breast-AdenoCA	Breast-AdenoCA	0.454546008311958	0.454546008311958
ENSG00000145975	FAM217A	cds	0	4	4	0	-1.01354532265753	-1.01354532265753	-6.28049167325725	Kidney-RCC.clearcell	Kidney-RCC.clearcell	0.0991470136273565	0.0991470136273565	0.721749369286405	0.930450707382865
ENSG00000145975	FAM217A	intron	0	64	64	0	-0.0692769836951536	-0.0692769836951536	-20	Cervix-SCC	Cervix-SCC	0.121621305366	0.121621305366
ENSG00000145975	FAM217A	nonsense	0	0	0	0	-0.999966732248981	-0.999966732248981	-0.999966732248981	Bone-Benign	Bone-Benign	0	0
ENSG00000145975	FAM217A	nonsynonymous	0	3	3	0	-0.864556753800151	-0.864556753800151	-5.06377743027846	Kidney-RCC.clearcell	Kidney-RCC.clearcell	0.0698938379269993	0.0698938379269993
ENSG00000145975	FAM217A	synonymous	0	1	1	0	-1.40863481559873	-1.40863481559873	-2.74548823602021	Skin-Melanoma.mucosal	Skin-Melanoma.mucosal	0.0168507585046944	0.0168507585046944
ENSG00000145979	TBC1D7	UTR	0	31	31	0	1.46256085364982	1.46256085364982	-18.2152452826654	ColoRect-AdenoCA	ColoRect-AdenoCA	0.825072931345511	0.825072931345511
ENSG00000145979	TBC1D7	cds	0	5	5	0	0.13999224744816	0.13999224744816	-5.43914527685287	Liver-HCC	Liver-HCC	0.138712645053166	0.138712645053166	0.71217649881152	0.930450707382865
ENSG00000145979	TBC1D7	intergenic	0	38	38	0	-1.45324267914197	-1.45324267914197	-20	Kidney-RCC.papillary	Kidney-RCC.papillary	0.0562839819103118	0.0562839819103118
ENSG00000145979	TBC1D7	intron	0	93	93	0	-1.08450471756753	-1.08450471756753	-20	Thy-AdenoCA	Thy-AdenoCA	0.198645224524332	0.198645224524332
ENSG00000145979	TBC1D7	nonsense	0	0	0	0	-0.999966732248981	-0.999966732248981	-0.999966732248981	Bone-Benign	Bone-Benign	0	0
ENSG00000145979	TBC1D7	nonsynonymous	0	3	3	0	-0.32462757764748	-0.32462757764748	-4.36524956630238	Thy-AdenoCA	Thy-AdenoCA	0.0698938379269993	0.0698938379269993
ENSG00000145979	TBC1D7	promoter	0	8	8	0	-0.290472266570655	-0.290472266570655	-7.12851743197649	Liver-HCC	Liver-HCC	0.128328953333666	0.128328953333666
ENSG00000145979	TBC1D7	synonymous	0	2	2	0	0.296913732340252	0.296913732340252	-2.64504486404808	PANCANCER	PANCANCER	0.0417634788949686	0.0417634788949686
ENSG00000145982	FARS2	UTR	0	5	5	0	0.321894766837359	0.321894766837359	-4.94277642135835	Liver-HCC	Liver-HCC	0.196007966124796	0.196007966124796
ENSG00000145982	FARS2	cds	0	6	6	0	0.260766807120938	0.260766807120938	-5.91498256107098	Breast-AdenoCA	Breast-AdenoCA	0.16709874473466	0.16709874473466	0.542544618892945	0.930450707382865
ENSG00000145982	FARS2	intergenic	0	31	31	0	-0.274878143149832	-0.274878143149832	-20	Stomach-AdenoCA	Stomach-AdenoCA	0.0413954661291145	0.0413954661291145
ENSG00000145982	FARS2	intron	1	1110	1114	9	-2.7280479626119	-2.70984760696486	-20	SoftTissue-Leiomyo	SoftTissue-Leiomyo	1.08534685490532	1.08675693557106
ENSG00000145982	FARS2	nonsense	0	1	1	0	-2.20724341994048e-06	-2.20724341994048e-06	-0.999966732248981	Bone-Benign	Bone-Benign	0.0168507585046944	0.0168507585046944
ENSG00000145982	FARS2	nonsynonymous	0	4	4	0	0.0299764375880464	0.0299764375880464	-4.76026313895871	PANCANCER	PANCANCER	0.0991470136273565	0.0991470136273565
ENSG00000145982	FARS2	promoter	0	2	2	0	1.26729861789527	1.26729861789527	-0.939248159305811	PANCANCER	PANCANCER	0.0188262828791688	0.0188262828791688
ENSG00000145982	FARS2	synonymous	0	1	1	0	-1.30804160715408	-1.30804160715408	-2.68972290812393	Breast-AdenoCA	Breast-AdenoCA	0.0168507585046944	0.0168507585046944
ENSG00000145990	GFOD1	UTR	0	27	27	0	-1.47669479178627	-1.47669479178627	-20	Lung-SCC	Lung-SCC	0.731453763499251	0.731453763499251
ENSG00000145990	GFOD1	cds	0	5	5	0	0.0955499139657066	0.0955499139657066	-5.49979331424967	Breast-AdenoCA	Breast-AdenoCA	0.138712645053166	0.138712645053166	0.892734140092892	0.934514033107952
ENSG00000145990	GFOD1	intergenic	0	111	111	0	-0.526374401342654	-0.526374401342654	-20	SoftTissue-Liposarc	SoftTissue-Liposarc	0.214571945629288	0.214571945629288
ENSG00000145990	GFOD1	intron	1	338	341	3	-1.06999612000793	-1.01577413552652	-20	Skin-Melanoma.cutaneous	Skin-Melanoma.cutaneous	0.642287511221486	0.647705400097338
ENSG00000145990	GFOD1	nonsense	0	0	0	0	-0.999966732248981	-0.999966732248981	-0.999966732248981	Bone-Benign	Bone-Benign	0	0
ENSG00000145990	GFOD1	nonsynonymous	0	4	4	0	0.0344345772436068	0.0344345772436068	-4.75536067561171	PANCANCER	PANCANCER	0.0991470136273565	0.0991470136273565
ENSG00000145990	GFOD1	promoter	0	6	6	0	-0.999983557922111	-0.999983557922111	-7.12851743197649	Lymph-BNHL	Lymph-BNHL	0.0865108679124638	0.0865108679124638
ENSG00000145990	GFOD1	synonymous	0	1	1	0	-1.30607570217091	-1.30607570217091	-2.68874713636082	Breast-AdenoCA	Breast-AdenoCA	0.0168507585046944	0.0168507585046944
ENSG00000145996	CDKAL1	UTR	0	7	7	0	0.405351173877998	0.405351173877998	-6.1476928245075	Breast-AdenoCA	Breast-AdenoCA	0.266572751453227	0.266572751453227
ENSG00000145996	CDKAL1	cds	0	2	2	0	-3.15882334337261	-3.15882334337261	-6.76840095417935	Lung-AdenoCA	Lung-AdenoCA	0.0417634788949686	0.0417634788949686	0.0607361402817279	0.930450707382865
ENSG00000145996	CDKAL1	intergenic	0	320	320	0	-0.952024200368433	-0.952024200368433	-20	Bone-Osteosarc	Bone-Osteosarc	0.594103635824935	0.594103635824935
ENSG00000145996	CDKAL1	intron	1	1279	1280	10	-4.69722882508268	-4.69161095540175	-20	Breast-DCIS	Breast-DCIS	1.12922299464759	1.12963850911445
ENSG00000145996	CDKAL1	nonsense	0	0	0	0	-0.999966732248981	-0.999966732248981	-0.999966732248981	Bone-Benign	Bone-Benign	0	0
ENSG00000145996	CDKAL1	nonsynonymous	0	1	1	0	-3.80299706402265	-3.80299706402265	-5.46683057463259	Skin-Melanoma.mucosal	Skin-Melanoma.mucosal	0.0168507585046944	0.0168507585046944
ENSG00000145996	CDKAL1	promoter	0	10	10	0	0.266056956706011	0.266056956706011	-7.12851743197649	Liver-HCC	Liver-HCC	0.171405317475381	0.171405317475381
ENSG00000145996	CDKAL1	synonymous	0	1	1	0	-1.54160133755198	-1.54160133755198	-2.83804296657494	Skin-Melanoma.mucosal	Skin-Melanoma.mucosal	0.0168507585046944	0.0168507585046944
ENSG00000146001	PCDHB18	UTR	1	18	20	2	1.41006268822551	1.75567083244618	-5.7134608603581	PANCANCER	PANCANCER	0.586237765501897	0.630519393496078
ENSG00000146001	PCDHB18	intergenic	0	13	13	0	1.10275015661086	1.10275015661086	-10.558267887298	Panc-AdenoCA	Panc-AdenoCA	0.0105636562335882	0.0105636562335882
ENSG00000146001	PCDHB18	promoter	0	12	12	0	-0.390312744565719	-0.390312744565719	-8.45348751264894	CNS-GBM	CNS-GBM	0.189484722588621	0.189484722588621
ENSG00000146005	PSD2	UTR	0	7	7	0	-0.527013950597996	-0.527013950597996	-7.90302229587469	Breast-DCIS	Breast-DCIS	0.253413027651276	0.253413027651276
ENSG00000146005	PSD2	cds	0	16	16	0	1.6962637968203	1.6962637968203	-8.07219121492507	ColoRect-AdenoCA	ColoRect-AdenoCA	0.431895824088496	0.431895824088496	0.0344102465999936	0.930450707382865
ENSG00000146005	PSD2	intergenic	0	42	42	0	0.458004631024728	0.458004631024728	-20	Stomach-AdenoCA	Stomach-AdenoCA	0.0626999753733375	0.0626999753733375
ENSG00000146005	PSD2	intron	1	171	172	1	0.811700873032029	0.842683661371733	-20	CNS-Medullo	CNS-Medullo	0.37446121435825	0.375812063058254
ENSG00000146005	PSD2	nonsense	0	1	1	0	-2.20724341994048e-06	-2.20724341994048e-06	-0.999966732248981	ColoRect-AdenoCA	ColoRect-AdenoCA	0.0168507585046944	0.0168507585046944
ENSG00000146005	PSD2	nonsynonymous	0	14	14	0	2.07884653603766	2.07884653603766	-6.53082952439601	PANCANCER	PANCANCER	0.38470707980068	0.38470707980068
ENSG00000146005	PSD2	promoter	0	6	6	0	-0.999983557922111	-0.999983557922111	-7.12851743197649	Kidney-RCC.clearcell	Kidney-RCC.clearcell	0.0865108679124638	0.0865108679124638
ENSG00000146005	PSD2	synonymous	0	1	1	0	-1.88875319721936	-1.88875319721936	-3.13869180415775	Kidney-RCC.papillary	Kidney-RCC.papillary	0.0168507585046944	0.0168507585046944
ENSG00000146006	LRRTM2	UTR	0	15	15	0	-0.0808959343085234	-0.0808959343085234	-12.8793518543507	Breast-AdenoCA	Breast-AdenoCA	0.528772422577765	0.528772422577765
ENSG00000146006	LRRTM2	cds	0	7	7	0	0.561548858246978	0.561548858246978	-6.05579079724983	Ovary-AdenoCA	Ovary-AdenoCA	0.194654172472609	0.194654172472609	0.443228339409407	0.930450707382865
ENSG00000146006	LRRTM2	nonsense	0	0	0	0	-0.999966732248981	-0.999966732248981	-0.999966732248981	Bone-Benign	Bone-Benign	0	0
ENSG00000146006	LRRTM2	nonsynonymous	0	6	6	0	0.757157913903775	0.757157913903775	-5.1090365742479	Ovary-AdenoCA	Ovary-AdenoCA	0.16709874473466	0.16709874473466
ENSG00000146006	LRRTM2	synonymous	0	1	1	0	-1.4237851597381	-1.4237851597381	-2.7550673947417	Kidney-ChRCC	Kidney-ChRCC	0.0168507585046944	0.0168507585046944
ENSG00000146007	ZMAT2	UTR	0	8	8	0	1.33897169462902	1.33897169462902	-5.08432040078287	PANCANCER	PANCANCER	0.298865131434085	0.298865131434085
ENSG00000146007	ZMAT2	cds	0	3	3	0	0.114370662148294	0.114370662148294	-4.00081434525396	PANCANCER	PANCANCER	0.0698938379269993	0.0698938379269993	0.0833721094652677	0.930450707382865
ENSG00000146007	ZMAT2	intergenic	1	59	61	2	0.768065885456357	0.938356617554479	-17.1805298656359	Lymph-BNHL	Lymph-BNHL	0.101437804923909	0.105969787430634
ENSG00000146007	ZMAT2	intron	0	19	19	0	-0.470336672716449	-0.470336672716449	-15.1766259172565	Head-SCC	Head-SCC	0.0209628904651158	0.0209628904651158
ENSG00000146007	ZMAT2	nonsense	0	1	1	0	-2.20724341994048e-06	-2.20724341994048e-06	-0.999966732248981	Kidney-RCC.clearcell	Kidney-RCC.clearcell	0.0168507585046944	0.0168507585046944
ENSG00000146007	ZMAT2	nonsynonymous	0	0	0	0	-3.16363002103402	-3.16363002103402	-3.16363002103402	Skin-Melanoma.mucosal	Skin-Melanoma.mucosal	0	0
ENSG00000146007	ZMAT2	synonymous	0	2	2	0	0.925375488591236	0.925375488591236	-1.75777539403401	PANCANCER	PANCANCER	0.0417634788949686	0.0417634788949686
ENSG00000146013	GFRA3	UTR	0	4	4	0	0.0828379285174745	0.0828379285174745	-4.54540450165634	PANCANCER	PANCANCER	0.142902777503473	0.142902777503473
ENSG00000146013	GFRA3	cds	0	10	10	0	1.81588515702063	1.81588515702063	-5.51858504912288	PANCANCER	PANCANCER	0.270944755903874	0.270944755903874	0.630367185046015	0.930450707382865
ENSG00000146013	GFRA3	intergenic	1	92	93	1	-0.0690727214523541	-0.00993450239407896	-20	Prost-AdenoCA	Prost-AdenoCA	0.1834145473477	0.185217291715438
ENSG00000146013	GFRA3	intron	0	82	82	0	0.951933194414634	0.951933194414634	-20	Prost-AdenoCA	Prost-AdenoCA	0.16459786169474	0.16459786169474
ENSG00000146013	GFRA3	nonsense	0	0	0	0	-0.999966732248981	-0.999966732248981	-0.999966732248981	Bone-Benign	Bone-Benign	0	0
ENSG00000146013	GFRA3	nonsynonymous	0	5	5	0	0.807415248327027	0.807415248327027	-4.4313605332359	PANCANCER	PANCANCER	0.12845287752837	0.12845287752837
ENSG00000146013	GFRA3	promoter	0	7	7	0	-0.619801202536463	-0.619801202536463	-7.12851743197649	Lymph-CLL	Lymph-CLL	0.0984036776328723	0.0984036776328723
ENSG00000146013	GFRA3	synonymous	0	5	5	0	2.20502165170799	2.20502165170799	-2.64958689714938	PANCANCER	PANCANCER	0.138712645053166	0.138712645053166
ENSG00000146021	KLHL3	UTR	0	31	31	0	-1.21793093200469	-1.21793093200469	-20	Lung-SCC	Lung-SCC	0.92000688722227	0.92000688722227
ENSG00000146021	KLHL3	cds	0	4	4	0	-1.39177920470928	-1.39177920470928	-6.82356003945876	Kidney-RCC.clearcell	Kidney-RCC.clearcell	0.0991470136273565	0.0991470136273565	0.669378473520433	0.930450707382865
ENSG00000146021	KLHL3	intergenic	0	40	40	0	-1.05357719665193	-1.05357719665193	-20	Head-SCC	Head-SCC	0.0606801137228139	0.0606801137228139
ENSG00000146021	KLHL3	intron	0	326	326	0	-0.598169496369628	-0.598169496369628	-20	Breast-LobularCA	Breast-LobularCA	0.615217680404819	0.615217680404819
ENSG00000146021	KLHL3	nonsense	0	0	0	0	-0.999966732248981	-0.999966732248981	-0.999966732248981	Bone-Benign	Bone-Benign	0	0
ENSG00000146021	KLHL3	nonsynonymous	0	4	4	0	-0.50664754190045	-0.50664754190045	-5.51160696557479	Kidney-RCC.clearcell	Kidney-RCC.clearcell	0.0991470136273565	0.0991470136273565
ENSG00000146021	KLHL3	promoter	0	7	7	0	-0.619801202536463	-0.619801202536463	-7.12851743197649	ColoRect-AdenoCA	ColoRect-AdenoCA	0.103316987606403	0.103316987606403
ENSG00000146021	KLHL3	synonymous	0	0	0	0	-2.84926798703582	-2.84926798703582	-2.84926798703582	Skin-Melanoma.mucosal	Skin-Melanoma.mucosal	0	0
ENSG00000146038	DCDC2	UTR	0	16	16	0	1.10221569241284	1.10221569241284	-9.9607372869876	Kidney-RCC.clearcell	Kidney-RCC.clearcell	0.527180248426049	0.527180248426049
ENSG00000146038	DCDC2	cds	0	7	7	0	0.710848418285085	0.710848418285085	-5.82999712957253	Liver-HCC	Liver-HCC	0.219859524492971	0.219859524492971	0.550830211964217	0.930450707382865
ENSG00000146038	DCDC2	intergenic	0	49	49	0	1.94459013502414	1.94459013502414	-20	Liver-HCC	Liver-HCC	0.0855215158502078	0.0855215158502078
ENSG00000146038	DCDC2	intron	0	610	610	0	-0.142851216400124	-0.142851216400124	-20	SoftTissue-Leiomyo	SoftTissue-Leiomyo	0.86683612796615	0.86683612796615
ENSG00000146038	DCDC2	nonsense	0	0	0	0	-0.999966732248981	-0.999966732248981	-0.999966732248981	Bone-Benign	Bone-Benign	0	0
ENSG00000146038	DCDC2	nonsynonymous	0	4	4	0	-0.325701005225252	-0.325701005225252	-5.2542758835851	Liver-HCC	Liver-HCC	0.109825547173572	0.109825547173572
ENSG00000146038	DCDC2	synonymous	0	3	3	0	0.64411477866083	0.64411477866083	-2.78698393249961	PANCANCER	PANCANCER	0.0698938379269993	0.0698938379269993
ENSG00000146039	SLC17A4	UTR	0	20	20	0	2.51678057966017	2.51678057966017	-7.7279006465219	Liver-HCC	Liver-HCC	0.691214360655972	0.691214360655972
ENSG00000146039	SLC17A4	cds	0	9	9	0	1.11584700809158	1.11584700809158	-6.20443068535493	Breast-AdenoCA	Breast-AdenoCA	0.246640526591538	0.246640526591538	0.494603241637627	0.930450707382865
ENSG00000146039	SLC17A4	intergenic	0	47	47	0	1.00585961375219	1.00585961375219	-20	Bone-Osteosarc	Bone-Osteosarc	0.0711092789151384	0.0711092789151384
ENSG00000146039	SLC17A4	intron	0	102	102	0	1.36089581588953	1.36089581588953	-20	Lung-SCC	Lung-SCC	0.225207826530813	0.225207826530813
ENSG00000146039	SLC17A4	nonsense	0	0	0	0	-0.999966732248981	-0.999966732248981	-0.999966732248981	Bone-Benign	Bone-Benign	0	0
ENSG00000146039	SLC17A4	nonsynonymous	0	6	6	0	0.831977770918057	0.831977770918057	-5.00028814830712	Breast-AdenoCA	Breast-AdenoCA	0.16709874473466	0.16709874473466
ENSG00000146039	SLC17A4	promoter	0	10	10	0	0.266056956706011	0.266056956706011	-7.12851743197649	Kidney-RCC.clearcell	Kidney-RCC.clearcell	0.161029406926834	0.161029406926834
ENSG00000146039	SLC17A4	synonymous	0	3	3	0	0.775084790835801	0.775084790835801	-2.73273573899146	PANCANCER	PANCANCER	0.0698938379269993	0.0698938379269993
ENSG00000146047	HIST1H2BA	cds	0	5	5	0	2.05760552565726	2.05760552565726	-3.31066845419937	PANCANCER	PANCANCER	0.12845287752837	0.12845287752837	0.0511522014831245	0.930450707382865
ENSG00000146047	HIST1H2BA	intergenic	0	4	4	0	-0.0383517564563018	-0.0383517564563018	-5.43380929500253	Liver-HCC	Liver-HCC	0.00144089757436117	0.00144089757436117
ENSG00000146047	HIST1H2BA	nonsense	0	0	0	0	-0.999966732248981	-0.999966732248981	-0.999966732248981	Bone-Benign	Bone-Benign	0	0
ENSG00000146047	HIST1H2BA	nonsynonymous	0	5	5	0	2.45320741864086	2.45320741864086	-2.59415419707565	PANCANCER	PANCANCER	0.12845287752837	0.12845287752837
ENSG00000146047	HIST1H2BA	promoter	0	9	9	0	1.0650009532219	1.0650009532219	-5.99456101516722	Breast-AdenoCA	Breast-AdenoCA	0.154148789478626	0.154148789478626
ENSG00000146047	HIST1H2BA	synonymous	0	0	0	0	-1.13883316757886	-1.13883316757886	-1.13883316757886	Skin-Melanoma.mucosal	Skin-Melanoma.mucosal	0	0
ENSG00000146049	KAAG1	UTR	0	6	6	0	0.810483436822596	0.810483436822596	-4.8462022831061	PANCANCER	PANCANCER	0.218498742254977	0.218498742254977
ENSG00000146049	KAAG1	intergenic	1	81	83	2	-0.162958640907956	-0.0296274892877026	-20	Cervix-SCC	Cervix-SCC	0.150252871426077	0.154117641282292
ENSG00000146049	KAAG1	nonsense	0	0	0	0	-0.999966732248981	-0.999966732248981	-0.999966732248981	Bone-Benign	Bone-Benign	0	0
ENSG00000146049	KAAG1	nonsynonymous	0	0	0	0	-2.11294175486008	-2.11294175486008	-2.11294175486008	Skin-Melanoma.mucosal	Skin-Melanoma.mucosal	0	0
ENSG00000146049	KAAG1	promoter	0	3	3	0	-2.31881168278581	-2.31881168278581	-6.71278866593394	CNS-GBM	CNS-GBM	0.0328802846173035	0.0328802846173035
ENSG00000146049	KAAG1	synonymous	0	0	0	0	-0.865836280912714	-0.865836280912714	-0.865836280912714	Skin-Melanoma.mucosal	Skin-Melanoma.mucosal	0	0
ENSG00000146054	TRIM7	UTR	0	15	15	0	-1.19091961452537	-1.19091961452537	-16.0699110761684	Eso-AdenoCA	Eso-AdenoCA	0.568656775392739	0.568656775392739
ENSG00000146054	TRIM7	cds	0	3	3	0	-1.40990777319101	-1.40990777319101	-5.84006447320272	Lymph-BNHL	Lymph-BNHL	0.0698938379269993	0.0698938379269993	0.839250914874224	0.930450707382865
ENSG00000146054	TRIM7	intron	0	16	16	0	1.08187136059845	1.08187136059845	-10.7842470638649	CNS-GBM	CNS-GBM	0.014846126751209	0.014846126751209
ENSG00000146054	TRIM7	nonsense	0	0	0	0	-0.999966732248981	-0.999966732248981	-0.999966732248981	Bone-Benign	Bone-Benign	0	0
ENSG00000146054	TRIM7	nonsynonymous	0	3	3	0	-1.04840497157978	-1.04840497157978	-5.30858240054603	Lymph-BNHL	Lymph-BNHL	0.0698938379269993	0.0698938379269993
ENSG00000146054	TRIM7	synonymous	0	0	0	0	-2.79973965869291	-2.79973965869291	-2.79973965869291	Skin-Melanoma.mucosal	Skin-Melanoma.mucosal	0	0
ENSG00000146063	TRIM41	UTR	0	36	36	0	-0.723719435517389	-0.723719435517389	-20	Kidney-ChRCC	Kidney-ChRCC	0.890640100166244	0.890640100166244
ENSG00000146063	TRIM41	cds	0	8	8	0	0.107360637598293	0.107360637598293	-7.36983242955653	Stomach-AdenoCA	Stomach-AdenoCA	0.230378208913867	0.230378208913867	0.39799967576258	0.930450707382865
ENSG00000146063	TRIM41	intergenic	0	19	19	0	-1.54663443162782	-1.54663443162782	-19.0339189851092	Lung-AdenoCA	Lung-AdenoCA	0.0198072946770491	0.0198072946770491
ENSG00000146063	TRIM41	intron	0	3	3	0	0.133184039154488	0.133184039154488	-3.30877844737927	Breast-AdenoCA	Breast-AdenoCA	0.000904100951033548	0.000904100951033548
ENSG00000146063	TRIM41	nonsense	0	0	0	0	-0.999966732248981	-0.999966732248981	-0.999966732248981	Bone-Benign	Bone-Benign	0	0
ENSG00000146063	TRIM41	nonsynonymous	0	6	6	0	0.19455942823172	0.19455942823172	-5.95988172934718	Stomach-AdenoCA	Stomach-AdenoCA	0.16709874473466	0.16709874473466
ENSG00000146063	TRIM41	promoter	0	18	18	0	1.750245180907	1.750245180907	-7.12851743197649	PANCANCER	PANCANCER	0.289803634458459	0.289803634458459
ENSG00000146063	TRIM41	synonymous	0	6	6	0	1.67361500792117	1.67361500792117	-2.96973197246845	PANCANCER	PANCANCER	0.16709874473466	0.16709874473466
ENSG00000146066	HIGD2A	UTR	0	1	1	0	-1.51178093380768	-1.51178093380768	-2.93547210445653	Kidney-RCC.clearcell	Kidney-RCC.clearcell	0.026346277695005	0.026346277695005
ENSG00000146066	HIGD2A	intron	0	3	3	0	0.632369548780788	0.632369548780788	-2.49409178549645	Breast-AdenoCA	Breast-AdenoCA	0.00106506862416422	0.00106506862416422
ENSG00000146066	HIGD2A	nonsense	0	0	0	0	-0.999966732248981	-0.999966732248981	-0.999966732248981	Bone-Benign	Bone-Benign	0	0
ENSG00000146066	HIGD2A	nonsynonymous	0	0	0	0	-2.3996101349008	-2.3996101349008	-2.3996101349008	Skin-Melanoma.mucosal	Skin-Melanoma.mucosal	0	0
ENSG00000146066	HIGD2A	synonymous	0	0	0	0	-0.995712381640498	-0.995712381640498	-0.995712381640498	Skin-Melanoma.mucosal	Skin-Melanoma.mucosal	0	0
ENSG00000146067	FAM193B	UTR	0	5	5	0	-2.03681964395101	-2.03681964395101	-8.90935455821079	Lymph-BNHL	Lymph-BNHL	0.196007966124796	0.196007966124796
ENSG00000146067	FAM193B	cds	0	10	10	0	-0.640210687198134	-0.640210687198134	-10.0507377668086	Panc-Endocrine	Panc-Endocrine	0.279522594326244	0.279522594326244	0.62603696500052	0.930450707382865
ENSG00000146067	FAM193B	intergenic	0	1	1	0	-0.616951953627932	-0.616951953627932	-1.8437684034635	Liver-HCC	Liver-HCC	0.000144154619602599	0.000144154619602599
ENSG00000146067	FAM193B	intron	0	69	69	0	-1.85111583389731	-1.85111583389731	-20	Uterus-AdenoCA	Uterus-AdenoCA	0.140303343751531	0.140303343751531
ENSG00000146067	FAM193B	nonsense	0	2	2	0	1.14984915678495	1.14984915678495	-0.999966732248981	PANCANCER	PANCANCER	0.0417634788949686	0.0417634788949686
ENSG00000146067	FAM193B	nonsynonymous	0	8	8	0	-0.278757145273241	-0.278757145273241	-8.11248766730295	Panc-Endocrine	Panc-Endocrine	0.221198416917998	0.221198416917998
ENSG00000146067	FAM193B	promoter	0	1	1	0	-3.25112680632307	-3.25112680632307	-4.87308332967815	Kidney-ChRCC	Kidney-ChRCC	0.00723230035029721	0.00723230035029721
ENSG00000146067	FAM193B	synonymous	0	3	3	0	-0.405758659303681	-0.405758659303681	-3.65440292022156	Ovary-AdenoCA	Ovary-AdenoCA	0.081026777156032	0.081026777156032
ENSG00000146070	PLA2G7	UTR	0	2	2	0	-1.14017937916339	-1.14017937916339	-4.14970699975017	Bone-Osteosarc	Bone-Osteosarc	0.0632373658519754	0.0632373658519754
ENSG00000146070	PLA2G7	cds	0	4	4	0	-0.678085571426842	-0.678085571426842	-5.81134935212965	Kidney-RCC.clearcell	Kidney-RCC.clearcell	0.0991470136273565	0.0991470136273565	0.547821316767109	0.930450707382865
ENSG00000146070	PLA2G7	intergenic	0	29	29	0	2.21916918049309	2.21916918049309	-15.6033669929376	PANCANCER	PANCANCER	0.0377562942920449	0.0377562942920449
ENSG00000146070	PLA2G7	intron	0	141	141	0	1.80646022019274	1.80646022019274	-20	Liver-HCC	Liver-HCC	0.308191259426935	0.308191259426935
ENSG00000146070	PLA2G7	nonsense	0	0	0	0	-0.999966732248981	-0.999966732248981	-0.999966732248981	Bone-Benign	Bone-Benign	0	0
ENSG00000146070	PLA2G7	nonsynonymous	0	2	2	0	-1.49691549175656	-1.49691549175656	-4.67501168453808	Kidney-RCC.clearcell	Kidney-RCC.clearcell	0.0417634788949686	0.0417634788949686
ENSG00000146070	PLA2G7	promoter	0	3	3	0	-2.70949484927357	-2.70949484927357	-7.12851743197649	Liver-HCC	Liver-HCC	0.0383394421090717	0.0383394421090717
ENSG00000146070	PLA2G7	synonymous	0	2	2	0	0.121394467817727	0.121394467817727	-2.6767926675074	PANCANCER	PANCANCER	0.0417634788949686	0.0417634788949686
ENSG00000146072	TNFRSF21	UTR	0	2	2	0	-3.02322322275805	-3.02322322275805	-6.55963425599282	Breast-AdenoCA	Breast-AdenoCA	0.0632373658519754	0.0632373658519754
ENSG00000146072	TNFRSF21	cds	0	11	11	0	1.03142116073188	1.03142116073188	-7.28636853996574	Liver-HCC	Liver-HCC	0.333824293189446	0.333824293189446	0.411323460176054	0.930450707382865
ENSG00000146072	TNFRSF21	intergenic	1	454	466	19	-1.10100568845299	-0.989109330297297	-14.7131975260749	Breast-DCIS	Prost-AdenoCA	0.7370245493462	0.746418185574838
ENSG00000146072	TNFRSF21	intron	1	253	257	5	0.07941852095168	0.167354260253818	-20	Liver-HCC	Liver-HCC	0.528519595234931	0.535828702517816
ENSG00000146072	TNFRSF21	nonsense	0	0	0	0	-0.999966732248981	-0.999966732248981	-0.999966732248981	Bone-Benign	Bone-Benign	0	0
ENSG00000146072	TNFRSF21	nonsynonymous	0	5	5	0	-0.218887328087535	-0.218887328087535	-5.89083501507152	Prost-AdenoCA	Prost-AdenoCA	0.12845287752837	0.12845287752837
ENSG00000146072	TNFRSF21	promoter	0	15	15	0	1.2898749075245	1.2898749075245	-7.12851743197649	PANCANCER	PANCANCER	0.249498869169682	0.249498869169682
ENSG00000146072	TNFRSF21	synonymous	0	6	6	0	1.70435215883481	1.70435215883481	-2.95077273373202	Liver-HCC	Liver-HCC	0.183382635628157	0.183382635628157
ENSG00000146083	RNF44	UTR	0	17	17	0	0.423355777050068	0.423355777050068	-12.7758452644718	Ovary-AdenoCA	Ovary-AdenoCA	0.595868250442693	0.595868250442693
ENSG00000146083	RNF44	cds	0	7	7	0	0.486940233058044	0.486940233058044	-6.16884700681046	Liver-HCC	Liver-HCC	0.194654172472609	0.194654172472609	0.671737631391081	0.930450707382865
ENSG00000146083	RNF44	intergenic	0	41	41	0	1.00013067122645	1.00013067122645	-20	Eso-AdenoCA	Eso-AdenoCA	0.0607881866520881	0.0607881866520881
ENSG00000146083	RNF44	intron	0	23	23	0	0.328909093262918	0.328909093262918	-15.1090226161753	Breast-AdenoCA	Breast-AdenoCA	0.0286562552698464	0.0286562552698464
ENSG00000146083	RNF44	nonsense	0	0	0	0	-0.999966732248981	-0.999966732248981	-0.999966732248981	Bone-Benign	Bone-Benign	0	0
ENSG00000146083	RNF44	nonsynonymous	0	4	4	0	-0.124226637758065	-0.124226637758065	-4.97247090731935	ColoRect-AdenoCA	ColoRect-AdenoCA	0.0991470136273565	0.0991470136273565
ENSG00000146083	RNF44	promoter	0	15	15	0	1.2898749075245	1.2898749075245	-7.12851743197649	Breast-AdenoCA	Breast-AdenoCA	0.256516662244837	0.256516662244837
ENSG00000146083	RNF44	synonymous	0	3	3	0	0.79068074708291	0.79068074708291	-2.72705154480743	Liver-HCC	Liver-HCC	0.081026777156032	0.081026777156032
ENSG00000146085	MUT	UTR	0	5	5	0	-0.497253847394519	-0.497253847394519	-6.24450413885912	Panc-AdenoCA	Panc-AdenoCA	0.196007966124796	0.196007966124796
ENSG00000146085	MUT	cds	0	12	12	0	0.941646809049	0.941646809049	-7.92960571447895	Liver-HCC	Liver-HCC	0.389699856148771	0.389699856148771	0.321628627869431	0.930450707382865
ENSG00000146085	MUT	intergenic	0	184	184	0	1.11280601545553	1.11280601545553	-20	Kidney-RCC.clearcell	Kidney-RCC.clearcell	0.360641426686914	0.360641426686914
ENSG00000146085	MUT	intron	0	91	91	0	-0.370355010521539	-0.370355010521539	-20	Liver-HCC	Liver-HCC	0.200565345811447	0.200565345811447
ENSG00000146085	MUT	nonsense	0	1	1	0	-2.20724341994048e-06	-2.20724341994048e-06	-0.999966732248981	Kidney-RCC.clearcell	Kidney-RCC.clearcell	0.0168507585046944	0.0168507585046944
ENSG00000146085	MUT	nonsynonymous	0	10	10	0	1.25001703927464	1.25001703927464	-6.41593893939819	Liver-HCC	Liver-HCC	0.349311259721961	0.349311259721961
ENSG00000146085	MUT	synonymous	0	2	2	0	-0.599167241691379	-0.599167241691379	-3.10365834860704	Panc-AdenoCA	Panc-AdenoCA	0.0417634788949686	0.0417634788949686
ENSG00000146090	RASGEF1C	UTR	0	13	13	0	1.91049338920955	1.91049338920955	-6.2982759059359	PANCANCER	PANCANCER	0.4697459399759	0.4697459399759
ENSG00000146090	RASGEF1C	cds	0	6	6	0	0.150918102238901	0.150918102238901	-6.07681445324686	Panc-AdenoCA	Panc-AdenoCA	0.16709874473466	0.16709874473466	0.246032692953311	0.930450707382865
ENSG00000146090	RASGEF1C	intergenic	0	50	50	0	-0.367448647627484	-0.367448647627484	-20	Lymph-CLL	Lymph-CLL	0.0767415177377164	0.0767415177377164
ENSG00000146090	RASGEF1C	intron	1	436	440	5	1.18684829196502	1.23946596229452	-20	CNS-PiloAstro	CNS-PiloAstro	0.724024173899193	0.727395585543814
ENSG00000146090	RASGEF1C	nonsense	0	0	0	0	-0.999966732248981	-0.999966732248981	-0.999966732248981	Bone-Benign	Bone-Benign	0	0
ENSG00000146090	RASGEF1C	nonsynonymous	0	6	6	0	0.905196571921425	0.905196571921425	-4.89394318546758	Panc-AdenoCA	Panc-AdenoCA	0.16709874473466	0.16709874473466
ENSG00000146090	RASGEF1C	promoter	0	7	7	0	-0.619801202536463	-0.619801202536463	-7.12851743197649	ColoRect-AdenoCA	ColoRect-AdenoCA	0.0984036776328723	0.0984036776328723
ENSG00000146090	RASGEF1C	synonymous	0	0	0	0	-2.71252200322745	-2.71252200322745	-2.71252200322745	Skin-Melanoma.mucosal	Skin-Melanoma.mucosal	0	0
ENSG00000146094	DOK3	UTR	0	10	10	0	-0.326857573490331	-0.326857573490331	-9.75620041328282	Breast-AdenoCA	Breast-AdenoCA	0.376318115696161	0.376318115696161
ENSG00000146094	DOK3	cds	0	9	9	0	0.692534194951726	0.692534194951726	-6.91488767332986	Panc-AdenoCA	Panc-AdenoCA	0.261268428580612	0.261268428580612	0.588133458189921	0.930450707382865
ENSG00000146094	DOK3	intron	0	17	17	0	0.106342684283418	0.106342684283418	-13.2965083118721	Bladder-TCC	Bladder-TCC	0.0169105131665175	0.0169105131665175
ENSG00000146094	DOK3	nonsense	0	0	0	0	-0.999966732248981	-0.999966732248981	-0.999966732248981	Bone-Benign	Bone-Benign	0	0
ENSG00000146094	DOK3	nonsynonymous	0	5	5	0	-0.0621815167923631	-0.0621815167923631	-5.65221094751663	Liver-HCC	Liver-HCC	0.138712645053166	0.138712645053166
ENSG00000146094	DOK3	synonymous	0	5	5	0	1.45905637637868	1.45905637637868	-2.88552981907127	PANCANCER	PANCANCER	0.138712645053166	0.138712645053166
ENSG00000146109	ABT1	UTR	0	5	5	0	-0.409141387990307	-0.409141387990307	-6.09882977801609	Panc-AdenoCA	Panc-AdenoCA	0.196007966124796	0.196007966124796
ENSG00000146109	ABT1	cds	0	6	6	0	1.26532223777426	1.26532223777426	-4.56073345585345	PANCANCER	PANCANCER	0.157226138248536	0.157226138248536	0.335898877419018	0.930450707382865
ENSG00000146109	ABT1	intergenic	0	161	161	0	1.42908313940876	1.42908313940876	-20	Breast-AdenoCA	Breast-AdenoCA	0.323676449280579	0.323676449280579
ENSG00000146109	ABT1	intron	0	3	3	0	-0.757178916990899	-0.757178916990899	-4.78863588841291	Ovary-AdenoCA	Ovary-AdenoCA	0.000904100951033548	0.000904100951033548
ENSG00000146109	ABT1	nonsense	0	1	1	0	-2.20724341994048e-06	-2.20724341994048e-06	-0.999966732248981	Kidney-RCC.papillary	Kidney-RCC.papillary	0.0168507585046944	0.0168507585046944
ENSG00000146109	ABT1	nonsynonymous	0	4	4	0	0.939827567016404	0.939827567016404	-3.63100209947442	PANCANCER	PANCANCER	0.0991470136273565	0.0991470136273565
ENSG00000146109	ABT1	promoter	0	14	14	0	1.1156647501168	1.1156647501168	-7.12851743197649	Breast-AdenoCA	Breast-AdenoCA	0.24662924428573	0.24662924428573
ENSG00000146109	ABT1	synonymous	0	1	1	0	-0.766067401158481	-0.766067401158481	-2.27507709760302	Skin-Melanoma.mucosal	Skin-Melanoma.mucosal	0.0168507585046944	0.0168507585046944
ENSG00000146112	PPP1R18	UTR	0	7	7	0	-1.18594974150475	-1.18594974150475	-9.21938103877342	ColoRect-AdenoCA	ColoRect-AdenoCA	0.253413027651276	0.253413027651276
ENSG00000146112	PPP1R18	cds	0	6	6	0	-0.443310482638526	-0.443310482638526	-7.00150886127963	Breast-AdenoCA	Breast-AdenoCA	0.16709874473466	0.16709874473466	0.667663485329316	0.930450707382865
ENSG00000146112	PPP1R18	intergenic	0	3	3	0	-1.69118167552871	-1.69118167552871	-6.86012227538271	Lung-SCC	Lung-SCC	0.000803866650750162	0.000803866650750162
ENSG00000146112	PPP1R18	intron	0	27	27	0	0.268980183264404	0.268980183264404	-16.4938303971849	Liver-HCC	Liver-HCC	0.0382112115419475	0.0382112115419475
ENSG00000146112	PPP1R18	nonsense	0	0	0	0	-0.999966732248981	-0.999966732248981	-0.999966732248981	Bone-Benign	Bone-Benign	0	0
ENSG00000146112	PPP1R18	nonsynonymous	0	4	4	0	-0.607718197497455	-0.607718197497455	-5.65672963227906	Kidney-RCC.clearcell	Kidney-RCC.clearcell	0.0991470136273565	0.0991470136273565
ENSG00000146112	PPP1R18	synonymous	0	2	2	0	-0.321292944875907	-0.321292944875907	-2.88701783638672	Breast-AdenoCA	Breast-AdenoCA	0.0417634788949686	0.0417634788949686
ENSG00000146122	DAAM2	UTR	0	17	17	0	0.700088655169415	0.700088655169415	-11.8612924653795	Ovary-AdenoCA	Ovary-AdenoCA	0.562798885793897	0.562798885793897
ENSG00000146122	DAAM2	cds	0	15	15	0	0.609356714077759	0.609356714077759	-10.1301188179281	Eso-AdenoCA	Eso-AdenoCA	0.470173631271262	0.470173631271262	0.166117524102376	0.930450707382865
ENSG00000146122	DAAM2	intergenic	1	177	184	7	1.50525727183632	1.70175040397563	-15.868053895614	Biliary-AdenoCA	Biliary-AdenoCA	0.361363199092105	0.371912775176758
ENSG00000146122	DAAM2	intron	0	390	390	0	0.997149739876926	0.997149739876926	-20	Panc-AdenoCA	Panc-AdenoCA	0.684082170607157	0.684082170607157
ENSG00000146122	DAAM2	nonsense	0	0	0	0	-0.999966732248981	-0.999966732248981	-0.999966732248981	Bone-Benign	Bone-Benign	0	0
ENSG00000146122	DAAM2	nonsynonymous	0	13	13	0	1.09662560754632	1.09662560754632	-8.16577155328616	Eso-AdenoCA	Eso-AdenoCA	0.414808653639096	0.414808653639096
ENSG00000146122	DAAM2	promoter	0	7	7	0	-0.619801202536463	-0.619801202536463	-7.12851743197649	Breast-AdenoCA	Breast-AdenoCA	0.116651473847221	0.116651473847221
ENSG00000146122	DAAM2	synonymous	0	2	2	0	-1.15699127748114	-1.15699127748114	-3.6725247384369	Lymph-BNHL	Lymph-BNHL	0.0417634788949686	0.0417634788949686
ENSG00000146143	PRIM2	UTR	1	26	46	20	1.73446007388127	4.02250649803097	0.682305088641685	Lung-SCC	PANCANCER	0.725855538417322	0.935972698999283
ENSG00000146143	PRIM2	intergenic	1	769	878	247	0.742529170743993	1.25999528502969	-3.9822104429499	CNS-Medullo	CNS-Medullo	0.936098495665706	0.985945970378083
ENSG00000146143	PRIM2	intron	1	1036	1349	805	-0.795208679192563	0.745939433713587	-2.26220452146254	Thy-AdenoCA	Prost-AdenoCA	1.06506994024762	1.13777767901632
ENSG00000146143	PRIM2	promoter	0	12	12	0	0.726427230088515	0.726427230088515	-7.12851743197649	Liver-HCC	Liver-HCC	0.23238397246971	0.23238397246971
ENSG00000146147	MLIP	UTR	0	19	19	0	0.974507767179593	0.974507767179593	-12.3023367965849	Lymph-BNHL	Lymph-BNHL	0.600718265737925	0.600718265737925
ENSG00000146147	MLIP	cds	0	21	21	0	1.69849733780526	1.69849733780526	-10.0975200242895	PANCANCER	PANCANCER	0.594317873037456	0.594317873037456	0.824001888811397	0.930450707382865
ENSG00000146147	MLIP	intergenic	1	117	119	2	1.44800390367255	1.53563641911236	-20	Lymph-CLL	Lymph-CLL	0.239202173429831	0.243057887562364
ENSG00000146147	MLIP	intron	1	941	941	4	-1.23342833254285	-1.23342833254285	-20	CNS-Medullo	CNS-Medullo	1.00895252182887	1.00895252182887
ENSG00000146147	MLIP	nonsense	0	1	1	0	-2.20724341994048e-06	-2.20724341994048e-06	-0.999966732248981	Breast-AdenoCA	Breast-AdenoCA	0.0168507585046944	0.0168507585046944
ENSG00000146147	MLIP	nonsynonymous	0	13	13	0	1.02505371169371	1.02505371169371	-8.32168691725783	Ovary-AdenoCA	Ovary-AdenoCA	0.406998979851565	0.406998979851565
ENSG00000146147	MLIP	promoter	0	12	12	0	0.726427230088515	0.726427230088515	-7.12851743197649	Breast-AdenoCA	Breast-AdenoCA	0.205705211146671	0.205705211146671
ENSG00000146147	MLIP	synonymous	0	7	7	0	1.15966779032219	1.15966779032219	-3.72586011830492	Uterus-AdenoCA	Uterus-AdenoCA	0.20416777508651	0.20416777508651
ENSG00000146151	HMGCLL1	UTR	0	26	26	0	2.35504547149843	2.35504547149843	-11.2995451940935	Ovary-AdenoCA	Ovary-AdenoCA	0.817382312785477	0.817382312785477
ENSG00000146151	HMGCLL1	cds	0	9	9	0	1.57461637924332	1.57461637924332	-5.48533049727778	PANCANCER	PANCANCER	0.246640526591538	0.246640526591538	0.150674979185617	0.930450707382865
ENSG00000146151	HMGCLL1	intergenic	1	455	466	16	2.08825836620488	2.19759861273008	-14.2794017479607	CNS-Oligo	Skin-Melanoma.acral	0.745190058573838	0.752637261900381
ENSG00000146151	HMGCLL1	intron	0	761	761	0	2.73854147169275	2.73854147169275	-20	Liver-HCC	Liver-HCC	0.987858373179803	0.987858373179803
ENSG00000146151	HMGCLL1	nonsense	0	0	0	0	-0.999966732248981	-0.999966732248981	-0.999966732248981	Bone-Benign	Bone-Benign	0	0
ENSG00000146151	HMGCLL1	nonsynonymous	0	7	7	0	1.61666901899142	1.61666901899142	-4.40329826832313	PANCANCER	PANCANCER	0.185140569858708	0.185140569858708
ENSG00000146151	HMGCLL1	promoter	0	22	22	0	2.25694786902726	2.25694786902726	-7.12851743197649	PANCANCER	PANCANCER	0.359540796718557	0.359540796718557
ENSG00000146151	HMGCLL1	synonymous	0	2	2	0	0.274110458283829	0.274110458283829	-2.64755839804342	PANCANCER	PANCANCER	0.0417634788949686	0.0417634788949686
ENSG00000146166	LGSN	UTR	0	2	2	0	-0.345044296790133	-0.345044296790133	-3.21784454915306	Skin-Melanoma.acral	Skin-Melanoma.acral	0.0632373658519754	0.0632373658519754
ENSG00000146166	LGSN	cds	0	12	12	0	1.7551165240897	1.7551165240897	-6.39139170361725	CNS-GBM	CNS-GBM	0.329433540524956	0.329433540524956	0.378566627839379	0.930450707382865
ENSG00000146166	LGSN	intergenic	1	293	296	4	0.566208155977521	0.61367360429253	-20	Lymph-CLL	Lymph-CLL	0.517152970222337	0.521346739246612
ENSG00000146166	LGSN	intron	0	208	208	0	2.51741244312848	2.51741244312848	-20	CNS-Medullo	CNS-Medullo	0.413123166511558	0.413123166511558
ENSG00000146166	LGSN	nonsense	0	1	1	0	-2.20724341994048e-06	-2.20724341994048e-06	-0.999966732248981	Kidney-RCC.clearcell	Kidney-RCC.clearcell	0.0168507585046944	0.0168507585046944
ENSG00000146166	LGSN	nonsynonymous	0	10	10	0	1.97518515436347	1.97518515436347	-5.15576750906919	CNS-GBM	CNS-GBM	0.285093054549044	0.285093054549044
ENSG00000146166	LGSN	promoter	0	16	16	0	1.45283762648254	1.45283762648254	-7.12851743197649	Liver-HCC	Liver-HCC	0.294702165540529	0.294702165540529
ENSG00000146166	LGSN	synonymous	0	3	3	0	0.6938097915055	0.6938097915055	-2.76489866051443	PANCANCER	PANCANCER	0.0698938379269993	0.0698938379269993
ENSG00000146192	FGD2	UTR	0	28	28	0	-0.317974436799574	-0.317974436799574	-20	ColoRect-AdenoCA	ColoRect-AdenoCA	0.728346147401788	0.728346147401788
ENSG00000146192	FGD2	cds	0	6	6	0	-0.640292695410055	-0.640292695410055	-7.31974934805895	Head-SCC	Head-SCC	0.157226138248536	0.157226138248536	0.402802463914829	0.930450707382865
ENSG00000146192	FGD2	intergenic	0	59	59	0	-0.281704147802866	-0.281704147802866	-20	Kidney-RCC.clearcell	Kidney-RCC.clearcell	0.104281471462228	0.104281471462228
ENSG00000146192	FGD2	intron	0	50	50	0	0.373511934616052	0.373511934616052	-20	Skin-Melanoma.cutaneous	Skin-Melanoma.cutaneous	0.0856471308836837	0.0856471308836837
ENSG00000146192	FGD2	nonsense	0	0	0	0	-0.999966732248981	-0.999966732248981	-0.999966732248981	Bone-Benign	Bone-Benign	0	0
ENSG00000146192	FGD2	nonsynonymous	0	3	3	0	-1.49744117321851	-1.49744117321851	-5.91865574644239	Head-SCC	Head-SCC	0.0698938379269993	0.0698938379269993
ENSG00000146192	FGD2	promoter	0	8	8	0	-0.290472266570655	-0.290472266570655	-7.12851743197649	Liver-HCC	Liver-HCC	0.139210944143086	0.139210944143086
ENSG00000146192	FGD2	synonymous	0	3	3	0	0.341533352932696	0.341533352932696	-2.95820964393334	PANCANCER	PANCANCER	0.0698938379269993	0.0698938379269993
ENSG00000146197	SCUBE3	UTR	0	16	16	0	0.0341478178811624	0.0341478178811624	-13.2965488162714	Biliary-AdenoCA	Biliary-AdenoCA	0.536613764450194	0.536613764450194
ENSG00000146197	SCUBE3	cds	0	4	4	0	-3.22490502093655	-3.22490502093655	-9.59317403754026	Lymph-CLL	Lymph-CLL	0.0991470136273565	0.0991470136273565	0.504301302207427	0.930450707382865
ENSG00000146197	SCUBE3	intergenic	1	105	106	1	-1.62710843125193	-1.57608953123973	-20	Kidney-RCC.papillary	Kidney-RCC.papillary	0.210128293232501	0.212538764540243
ENSG00000146197	SCUBE3	intron	0	63	63	0	-1.96674022704824	-1.96674022704824	-20	Bone-Osteosarc	Bone-Osteosarc	0.126545326635288	0.126545326635288
ENSG00000146197	SCUBE3	nonsense	0	0	0	0	-0.999966732248981	-0.999966732248981	-0.999966732248981	Bone-Benign	Bone-Benign	0	0
ENSG00000146197	SCUBE3	nonsynonymous	0	3	3	0	-2.79834504725598	-2.79834504725598	-7.75060971693779	Lymph-CLL	Lymph-CLL	0.0698938379269993	0.0698938379269993
ENSG00000146197	SCUBE3	promoter	0	3	3	0	-2.70949484927357	-2.70949484927357	-7.12851743197649	Ovary-AdenoCA	Ovary-AdenoCA	0.0383394421090717	0.0383394421090717
ENSG00000146197	SCUBE3	synonymous	0	1	1	0	-2.28190720550201	-2.28190720550201	-3.53258170712839	Breast-AdenoCA	Breast-AdenoCA	0.0168507585046944	0.0168507585046944
ENSG00000146205	ANO7	UTR	0	7	7	0	-1.08296989405485	-1.08296989405485	-9.01132736525448	Panc-Endocrine	Panc-Endocrine	0.266572751453227	0.266572751453227
ENSG00000146205	ANO7	cds	0	9	9	0	-0.792969276504233	-0.792969276504233	-9.69562566719209	Breast-AdenoCA	Breast-AdenoCA	0.255509139197717	0.255509139197717	0.114609399275406	0.930450707382865
ENSG00000146205	ANO7	intergenic	0	3	3	0	-1.74065416931667	-1.74065416931667	-6.9367615653203	Eso-AdenoCA	Eso-AdenoCA	0.000803866650750162	0.000803866650750162
ENSG00000146205	ANO7	intron	1	121	124	4	0.760286065101123	0.885091167064859	-17.9159407799041	Panc-Endocrine	Panc-Endocrine	0.246355652305858	0.25319180539744
ENSG00000146205	ANO7	nonsense	0	0	0	0	-0.999966732248981	-0.999966732248981	-0.999966732248981	Bone-Benign	Bone-Benign	0	0
ENSG00000146205	ANO7	nonsynonymous	0	4	4	0	-2.05578415014484	-2.05578415014484	-7.83176288810768	Breast-AdenoCA	Breast-AdenoCA	0.109825547173572	0.109825547173572
ENSG00000146205	ANO7	promoter	0	6	6	0	-0.999983557922111	-0.999983557922111	-7.12851743197649	Panc-AdenoCA	Panc-AdenoCA	0.0814715917814266	0.0814715917814266
ENSG00000146205	ANO7	synonymous	0	5	5	0	0.645425591805788	0.645425591805788	-3.55969421788498	Liver-HCC	Liver-HCC	0.138712645053166	0.138712645053166
ENSG00000146215	CRIP3	UTR	0	6	6	0	-0.00893338519228162	-0.00893338519228162	-6.18654007174709	Lymph-BNHL	Lymph-BNHL	0.246026335261858	0.246026335261858
ENSG00000146215	CRIP3	cds	0	5	5	0	1.54476562967657	1.54476562967657	-3.77267155534096	Liver-HCC	Liver-HCC	0.15563511990327	0.15563511990327	0.146327702811909	0.930450707382865
ENSG00000146215	CRIP3	intron	0	1	1	0	-2.01355351221124	-2.01355351221124	-3.34817286329454	Kidney-RCC.clearcell	Kidney-RCC.clearcell	0.000162571562089653	0.000162571562089653
ENSG00000146215	CRIP3	nonsense	0	1	1	0	-2.20724341994048e-06	-2.20724341994048e-06	-0.999966732248981	Prost-AdenoCA	Prost-AdenoCA	0.0168507585046944	0.0168507585046944
ENSG00000146215	CRIP3	nonsynonymous	0	6	6	0	2.03126921639471	2.03126921639471	-3.41981323675153	PANCANCER	PANCANCER	0.183382635628157	0.183382635628157
ENSG00000146215	CRIP3	synonymous	0	1	1	0	-0.601267985050181	-0.601267985050181	-2.0356135258418	Skin-Melanoma.mucosal	Skin-Melanoma.mucosal	0.0168507585046944	0.0168507585046944
ENSG00000146216	TTBK1	UTR	0	14	14	0	0.411873243142756	0.411873243142756	-10.6843178804577	Head-SCC	Head-SCC	0.473911838641567	0.473911838641567
ENSG00000146216	TTBK1	cds	0	30	30	0	2.17150751958111	2.17150751958111	-12.3978124383033	ColoRect-AdenoCA	ColoRect-AdenoCA	0.65607105572948	0.65607105572948	0.791592692321685	0.930450707382865
ENSG00000146216	TTBK1	intergenic	1	26	27	1	-1.42580982410496	-1.2351854996274	-17.882276549177	Bladder-TCC	Bladder-TCC	0.0302446635572533	0.0318696638492249
ENSG00000146216	TTBK1	intron	0	127	127	0	0.143497766426754	0.143497766426754	-20	Skin-Melanoma.acral	Skin-Melanoma.acral	0.265435920607517	0.265435920607517
ENSG00000146216	TTBK1	nonsense	0	1	1	0	-2.20724341994048e-06	-2.20724341994048e-06	-0.999966732248981	Bone-Benign	Bone-Benign	0.0168507585046944	0.0168507585046944
ENSG00000146216	TTBK1	nonsynonymous	0	19	19	0	1.52114230629134	1.52114230629134	-9.93501093178635	ColoRect-AdenoCA	ColoRect-AdenoCA	0.473368228474898	0.473368228474898
ENSG00000146216	TTBK1	promoter	0	15	15	0	1.2898749075245	1.2898749075245	-7.12851743197649	PANCANCER	PANCANCER	0.241309848630525	0.241309848630525
ENSG00000146216	TTBK1	synonymous	0	10	10	0	1.47694778977587	1.47694778977587	-4.2868963021336	PANCANCER	PANCANCER	0.288100432748613	0.288100432748613
ENSG00000146221	TCTE1	UTR	0	4	4	0	0.0362673222352835	0.0362673222352835	-4.60975106648069	PANCANCER	PANCANCER	0.142902777503473	0.142902777503473
ENSG00000146221	TCTE1	cds	0	22	22	0	3.4191154681339	3.4191154681339	-6.2326319597671	PANCANCER	PANCANCER	0.551705734560179	0.551705734560179	0.00445320946544336	0.470891744053803
ENSG00000146221	TCTE1	intron	0	50	50	0	-0.42882978953701	-0.42882978953701	-20	Stomach-AdenoCA	Stomach-AdenoCA	0.0900744841643473	0.0900744841643473
ENSG00000146221	TCTE1	nonsense	0	3	3	0	1.9999673710033	1.9999673710033	-0.999966732248981	PANCANCER	PANCANCER	0.0698938379269993	0.0698938379269993
ENSG00000146221	TCTE1	nonsynonymous	0	15	15	0	3.0394583415445	3.0394583415445	-5.02393918814222	PANCANCER	PANCANCER	0.425928689967491	0.425928689967491
ENSG00000146221	TCTE1	synonymous	0	4	4	0	1.34338329564999	1.34338329564999	-2.73728053622752	PANCANCER	PANCANCER	0.0991470136273565	0.0991470136273565
ENSG00000146223	RPL7L1	UTR	1	21	25	4	-0.944217655998423	-0.0488942636773737	-9.45939714920706	Prost-AdenoCA	Head-SCC	0.713134607620582	0.772990758552646
ENSG00000146223	RPL7L1	cds	1	6	7	1	1.30627164258286	1.67568530243545	-2.89876006197697	Liver-HCC	Liver-HCC	0.183382635628157	0.219859524492971	0.234973332506096	0.930450707382865
ENSG00000146223	RPL7L1	intergenic	0	7	7	0	-2.9694668358841	-2.9694668358841	-13.8856107375801	Biliary-AdenoCA	Biliary-AdenoCA	0.00333765449104062	0.00333765449104062
ENSG00000146223	RPL7L1	intron	0	6	6	0	-1.76817013622311	-1.76817013622311	-9.85184678750867	Bladder-TCC	Bladder-TCC	0.00288119059250391	0.00288119059250391
ENSG00000146223	RPL7L1	nonsense	0	1	1	0	-2.20724341994048e-06	-2.20724341994048e-06	-0.999966732248981	Prost-AdenoCA	Prost-AdenoCA	0.0168507585046944	0.0168507585046944
ENSG00000146223	RPL7L1	nonsynonymous	1	4	5	1	0.97615806507621	1.47778730578155	-2.07727402239659	Liver-HCC	PANCANCER	0.109825547173572	0.14897241257796
ENSG00000146223	RPL7L1	promoter	0	5	5	0	-1.4496438447089	-1.4496438447089	-7.12851743197649	Lymph-BNHL	Lymph-BNHL	0.0647076077366795	0.0647076077366795
ENSG00000146223	RPL7L1	synonymous	0	1	1	0	-0.732722006927964	-0.732722006927964	-2.22710806624596	Liver-HCC	Liver-HCC	0.0168507585046944	0.0168507585046944
ENSG00000146232	NFKBIE	UTR	0	4	4	0	-0.325063749714525	-0.325063749714525	-5.13354982624435	Kidney-RCC.clearcell	Kidney-RCC.clearcell	0.142902777503473	0.142902777503473
ENSG00000146232	NFKBIE	cds	0	10	10	0	1.37643266061998	1.37643266061998	-6.22511136748662	Breast-AdenoCA	Breast-AdenoCA	0.326109646642338	0.326109646642338	0.0376039074752091	0.930450707382865
ENSG00000146232	NFKBIE	intergenic	0	1	1	0	-0.798403300124954	-0.798403300124954	-2.064362108946	Panc-AdenoCA	Panc-AdenoCA	0.000144154619602599	0.000144154619602599
ENSG00000146232	NFKBIE	intron	0	15	15	0	-0.942065166351025	-0.942065166351025	-14.3262936649637	Lymph-BNHL	Lymph-BNHL	0.0141792338502111	0.0141792338502111
ENSG00000146232	NFKBIE	nonsense	0	2	2	0	1.26183789257101	1.26183789257101	-0.999966732248981	PANCANCER	PANCANCER	0.0417634788949686	0.0417634788949686
ENSG00000146232	NFKBIE	nonsynonymous	0	7	7	0	1.19396261411255	1.19396261411255	-5.01738870302589	Lymph-BNHL	Lymph-BNHL	0.219859524492971	0.219859524492971
ENSG00000146232	NFKBIE	promoter	0	6	6	0	-1.46686428611932	-1.46686428611932	-7.65550163182733	Panc-AdenoCA	Panc-AdenoCA	0.0865108679124638	0.0865108679124638
ENSG00000146232	NFKBIE	synonymous	0	4	4	0	1.34658516525939	1.34658516525939	-2.73606268699468	Breast-AdenoCA	Breast-AdenoCA	0.127438735282864	0.127438735282864
ENSG00000146233	CYP39A1	UTR	0	3	3	0	-1.66648413149551	-1.66648413149551	-6.0921118223559	Lung-SCC	Lung-SCC	0.103035411741398	0.103035411741398
ENSG00000146233	CYP39A1	cds	0	2	2	0	-2.54953234977507	-2.54953234977507	-6.00809480321026	Skin-Melanoma.cutaneous	Skin-Melanoma.cutaneous	0.0417634788949686	0.0417634788949686	0.431634911878974	0.930450707382865
ENSG00000146233	CYP39A1	intergenic	0	29	29	0	-0.695868571567022	-0.695868571567022	-20	Stomach-AdenoCA	Stomach-AdenoCA	0.0348474135054802	0.0348474135054802
ENSG00000146233	CYP39A1	intron	1	333	334	1	-0.0645445972938354	-0.0462359019325055	-20	Cervix-SCC	Cervix-SCC	0.628260012422611	0.629687853327985
ENSG00000146233	CYP39A1	nonsense	0	0	0	0	-0.999966732248981	-0.999966732248981	-0.999966732248981	Bone-Benign	Bone-Benign	0	0
ENSG00000146233	CYP39A1	nonsynonymous	0	1	1	0	-3.23510163724858	-3.23510163724858	-4.83871177400796	Skin-Melanoma.mucosal	Skin-Melanoma.mucosal	0.0168507585046944	0.0168507585046944
ENSG00000146233	CYP39A1	promoter	0	1	1	0	0.0224463163521303	0.0224463163521303	-0.964333924855465	PANCANCER	PANCANCER	0.00723230035029721	0.00723230035029721
ENSG00000146233	CYP39A1	synonymous	0	1	1	0	-1.33393749273018	-1.33393749273018	-2.70265139324582	Skin-Melanoma.cutaneous	Skin-Melanoma.cutaneous	0.0168507585046944	0.0168507585046944
ENSG00000146242	TPBG	UTR	0	26	26	0	1.31172360542063	1.31172360542063	-15.6707414394033	Lung-SCC	Lung-SCC	0.753436041782834	0.753436041782834
ENSG00000146242	TPBG	cds	0	5	5	0	-0.0226056742663765	-0.0226056742663765	-5.6624517326299	Lymph-CLL	Lymph-CLL	0.12845287752837	0.12845287752837	0.525884512717791	0.930450707382865
ENSG00000146242	TPBG	intergenic	1	994	1008	48	-1.76916720905063	-1.7230140878932	-11.7696165411156	Myeloid-MPN	Myeloid-MPN	1.02924260807801	1.03208792284504
ENSG00000146242	TPBG	intron	0	2	2	0	-1.03724356283689	-1.03724356283689	-3.87541326834147	Ovary-AdenoCA	Ovary-AdenoCA	0.000468412169807309	0.000468412169807309
ENSG00000146242	TPBG	nonsense	0	0	0	0	-0.999966732248981	-0.999966732248981	-0.999966732248981	Bone-Benign	Bone-Benign	0	0
ENSG00000146242	TPBG	nonsynonymous	0	2	2	0	-1.39405383975414	-1.39405383975414	-4.55078364815126	Breast-AdenoCA	Breast-AdenoCA	0.0417634788949686	0.0417634788949686
ENSG00000146242	TPBG	promoter	0	9	9	0	1.68336944918009e-05	1.68336944918009e-05	-7.12851743197649	Uterus-AdenoCA	Uterus-AdenoCA	0.154148789478626	0.154148789478626
ENSG00000146242	TPBG	synonymous	0	3	3	0	1.03980382837864	1.03980382837864	-2.66102910128097	PANCANCER	PANCANCER	0.0698938379269993	0.0698938379269993
ENSG00000146243	IRAK1BP1	UTR	0	31	31	0	1.50496835572819	1.50496835572819	-18.0281341738276	PANCANCER	PANCANCER	0.819415528542455	0.819415528542455
ENSG00000146243	IRAK1BP1	cds	0	4	4	0	-0.645488581651171	-0.645488581651171	-5.76685093885502	Prost-AdenoCA	Prost-AdenoCA	0.0991470136273565	0.0991470136273565	0.817191848283509	0.930450707382865
ENSG00000146243	IRAK1BP1	intergenic	0	109	109	0	0.287199837211823	0.287199837211823	-20	Prost-AdenoCA	Prost-AdenoCA	0.22550252299942	0.22550252299942
ENSG00000146243	IRAK1BP1	intron	1	207	211	5	-0.342665359698062	-0.228610637999605	-20	CNS-Medullo	CNS-Medullo	0.440968431914813	0.446882319112477
ENSG00000146243	IRAK1BP1	nonsense	0	0	0	0	-0.999966732248981	-0.999966732248981	-0.999966732248981	Bone-Benign	Bone-Benign	0	0
ENSG00000146243	IRAK1BP1	nonsynonymous	0	2	2	0	-0.864626899472707	-0.864626899472707	-3.92748411170439	Prost-AdenoCA	Prost-AdenoCA	0.0417634788949686	0.0417634788949686
ENSG00000146243	IRAK1BP1	promoter	0	7	7	0	-0.619801202536463	-0.619801202536463	-7.12851743197649	Ovary-AdenoCA	Ovary-AdenoCA	0.11173816387369	0.11173816387369
ENSG00000146243	IRAK1BP1	synonymous	0	0	0	0	-2.46188480779704	-2.46188480779704	-2.46188480779704	Skin-Melanoma.mucosal	Skin-Melanoma.mucosal	0	0
ENSG00000146247	PHIP	UTR	0	22	22	0	-1.36041113382703	-1.36041113382703	-20	Lung-AdenoCA	Lung-AdenoCA	0.633907706098454	0.633907706098454
ENSG00000146247	PHIP	cds	0	14	14	0	-1.57888896105401	-1.57888896105401	-14.8488809697044	Lymph-BNHL	Lymph-BNHL	0.413384818553237	0.413384818553237	0.165792114196978	0.930450707382865
ENSG00000146247	PHIP	intergenic	1	248	250	2	-0.296504390944848	-0.256244393405768	-20	CNS-Medullo	CNS-Medullo	0.492341488240931	0.49661695626485
ENSG00000146247	PHIP	intron	1	329	332	4	-1.50174504838299	-1.44600127366196	-20	Cervix-SCC	Cervix-SCC	0.615587326603373	0.617775327440389
ENSG00000146247	PHIP	nonsense	0	0	0	0	-0.863443497714387	-0.863443497714387	-0.863443497714387	Bone-Benign	Bone-Benign	0	0
ENSG00000146247	PHIP	nonsynonymous	0	12	12	0	-1.08787538953336	-1.08787538953336	-12.4136932028632	Lymph-BNHL	Lymph-BNHL	0.362698371972651	0.362698371972651
ENSG00000146247	PHIP	promoter	0	8	8	0	-0.290472266570655	-0.290472266570655	-7.12851743197649	Panc-AdenoCA	Panc-AdenoCA	0.115319658807049	0.115319658807049
ENSG00000146247	PHIP	synonymous	0	4	4	0	-0.980822090138423	-0.980822090138423	-5.26334070485476	Panc-AdenoCA	Panc-AdenoCA	0.0991470136273565	0.0991470136273565
ENSG00000146250	PRSS35	UTR	0	7	7	0	0.771487455967091	0.771487455967091	-5.50760819932823	Lymph-BNHL	Lymph-BNHL	0.279732475255178	0.279732475255178
ENSG00000146250	PRSS35	cds	0	9	9	0	1.49075708010987	1.49075708010987	-5.61222781548102	PANCANCER	PANCANCER	0.246640526591538	0.246640526591538	0.733399413961475	0.930450707382865
ENSG00000146250	PRSS35	intergenic	1	242	253	13	0.274694241968031	0.485953741409914	-14.666995365787	Ovary-AdenoCA	Ovary-AdenoCA	0.472195363834786	0.489258467361436
ENSG00000146250	PRSS35	intron	0	55	55	0	1.63930816668323	1.63930816668323	-19.8645656040808	Stomach-AdenoCA	Stomach-AdenoCA	0.0991635362540246	0.0991635362540246
ENSG00000146250	PRSS35	nonsense	0	0	0	0	-0.999966732248981	-0.999966732248981	-0.999966732248981	Bone-Benign	Bone-Benign	0	0
ENSG00000146250	PRSS35	nonsynonymous	0	5	5	0	0.749164988039687	0.749164988039687	-4.50926505077532	PANCANCER	PANCANCER	0.12845287752837	0.12845287752837
ENSG00000146250	PRSS35	promoter	0	7	7	0	-0.619801202536463	-0.619801202536463	-7.12851743197649	Lung-SCC	Lung-SCC	0.103316987606403	0.103316987606403
ENSG00000146250	PRSS35	synonymous	0	4	4	0	1.67317820259022	1.67317820259022	-2.65667900103909	PANCANCER	PANCANCER	0.0991470136273565	0.0991470136273565
ENSG00000146263	MMS22L	UTR	0	53	53	0	-5.81344560509211	-5.81344560509211	-20	Kidney-RCC.papillary	Kidney-RCC.papillary	1.05475401930606	1.05475401930606
ENSG00000146263	MMS22L	cds	0	17	17	0	0.509418870326515	0.509418870326515	-11.4154476689913	Lymph-BNHL	Lymph-BNHL	0.431906464584361	0.431906464584361	0.884676093402331	0.93358920386783
ENSG00000146263	MMS22L	intergenic	0	1	1	0	-2.4602595614395	-2.4602595614395	-4.0522569879409	Prost-AdenoCA	Prost-AdenoCA	0.000144154619602599	0.000144154619602599
ENSG00000146263	MMS22L	intron	1	380	381	1	-0.366349606619633	-0.350220436895816	-20	Bone-Epith	Bone-Epith	0.694644641583329	0.695908378360759
ENSG00000146263	MMS22L	nonsense	0	0	0	0	-0.999966732248981	-0.999966732248981	-0.999966732248981	Bone-Benign	Bone-Benign	0	0
ENSG00000146263	MMS22L	nonsynonymous	0	11	11	0	0.127818443360317	0.127818443360317	-9.17952415563539	Breast-AdenoCA	Breast-AdenoCA	0.302415341222361	0.302415341222361
ENSG00000146263	MMS22L	synonymous	0	7	7	0	0.934611941409218	0.934611941409218	-4.02197962072222	Lymph-BNHL	Lymph-BNHL	0.20416777508651	0.20416777508651
ENSG00000146267	FAXC	UTR	0	48	48	0	1.54202485897071	1.54202485897071	-20	PANCANCER	PANCANCER	1.0566872993678	1.0566872993678
ENSG00000146267	FAXC	cds	0	2	2	0	-2.20230439800294	-2.20230439800294	-5.58423876279012	Lymph-BNHL	Lymph-BNHL	0.0417634788949686	0.0417634788949686	0.846608752371098	0.930450707382865
ENSG00000146267	FAXC	intergenic	1	293	298	6	0.866200210189393	0.945841445764172	-18.7831425281486	Breast-LobularCA	Breast-LobularCA	0.560200034894552	0.567923154850729
ENSG00000146267	FAXC	intron	0	270	270	0	1.03962143896511	1.03962143896511	-20	Kidney-RCC.papillary	Kidney-RCC.papillary	0.557244747902497	0.557244747902497
ENSG00000146267	FAXC	nonsense	0	0	0	0	-0.999966732248981	-0.999966732248981	-0.999966732248981	Bone-Benign	Bone-Benign	0	0
ENSG00000146267	FAXC	nonsynonymous	0	2	2	0	-1.33953107614846	-1.33953107614846	-4.4853406271428	Lymph-BNHL	Lymph-BNHL	0.0417634788949686	0.0417634788949686
ENSG00000146267	FAXC	promoter	0	4	4	0	-1.99998355792211	-1.99998355792211	-7.12851743197649	Prost-AdenoCA	Prost-AdenoCA	0.0483784528449136	0.0483784528449136
ENSG00000146267	FAXC	synonymous	0	0	0	0	-2.65427748547568	-2.65427748547568	-2.65427748547568	Skin-Melanoma.mucosal	Skin-Melanoma.mucosal	0	0
ENSG00000146276	GABRR1	UTR	0	11	11	0	0.631508817826529	0.631508817826529	-8.18153046341346	ColoRect-AdenoCA	ColoRect-AdenoCA	0.41764951159763	0.41764951159763
ENSG00000146276	GABRR1	cds	0	8	8	0	0.866345482425409	0.866345482425409	-6.11587806716832	PANCANCER	PANCANCER	0.221198416917998	0.221198416917998	0.703695580210836	0.930450707382865
ENSG00000146276	GABRR1	intergenic	1	70	71	1	0.153357504428669	0.226705832271163	-20	Biliary-AdenoCA	Biliary-AdenoCA	0.120973070380597	0.122927866770309
ENSG00000146276	GABRR1	intron	1	187	190	3	0.634451883467462	0.720198603026094	-20	CNS-GBM	CNS-GBM	0.390124998632768	0.395810344108575
ENSG00000146276	GABRR1	nonsense	0	1	1	0	-2.20724341994048e-06	-2.20724341994048e-06	-0.999966732248981	Biliary-AdenoCA	Biliary-AdenoCA	0.0168507585046944	0.0168507585046944
ENSG00000146276	GABRR1	nonsynonymous	0	5	5	0	0.442570416187857	0.442570416187857	-4.92775904937432	PANCANCER	PANCANCER	0.12845287752837	0.12845287752837
ENSG00000146276	GABRR1	promoter	0	4	4	0	-1.99998355792211	-1.99998355792211	-7.12851743197649	Panc-AdenoCA	Panc-AdenoCA	0.0483784528449136	0.0483784528449136
ENSG00000146276	GABRR1	synonymous	0	2	2	0	-0.0083022035209291	-0.0083022035209291	-2.71855929472924	Panc-AdenoCA	Panc-AdenoCA	0.0417634788949686	0.0417634788949686
ENSG00000146278	PNRC1	UTR	0	11	11	0	0.946961032399201	0.946961032399201	-7.46014101285424	Breast-AdenoCA	Breast-AdenoCA	0.413348667569292	0.413348667569292
ENSG00000146278	PNRC1	cds	0	5	5	0	0.487276900415579	0.487276900415579	-4.98269178599823	Prost-AdenoCA	Prost-AdenoCA	0.138712645053166	0.138712645053166	0.696999289822617	0.930450707382865
ENSG00000146278	PNRC1	intergenic	0	24	24	0	0.617719587264484	0.617719587264484	-17.1194705965163	Kidney-RCC.clearcell	Kidney-RCC.clearcell	0.0274654727912256	0.0274654727912256
ENSG00000146278	PNRC1	intron	0	3	3	0	-2.03091807378156	-2.03091807378156	-6.82069244205629	Head-SCC	Head-SCC	0.000904100951033548	0.000904100951033548
ENSG00000146278	PNRC1	nonsense	0	0	0	0	-0.999966732248981	-0.999966732248981	-0.999966732248981	Bone-Benign	Bone-Benign	0	0
ENSG00000146278	PNRC1	nonsynonymous	0	4	4	0	0.642512400537401	0.642512400537401	-3.9841029957558	PANCANCER	PANCANCER	0.0991470136273565	0.0991470136273565
ENSG00000146278	PNRC1	synonymous	0	1	1	0	-0.98482149657944	-0.98482149657944	-2.49679158781521	Prost-AdenoCA	Prost-AdenoCA	0.0168507585046944	0.0168507585046944
ENSG00000146281	PM20D2	UTR	0	9	9	0	-1.09937018990614	-1.09937018990614	-10.7662968948597	Liver-HCC	Liver-HCC	0.373671290176637	0.373671290176637
ENSG00000146281	PM20D2	cds	0	8	8	0	1.08592126785993	1.08592126785993	-5.77607319588088	Kidney-RCC.clearcell	Kidney-RCC.clearcell	0.221198416917998	0.221198416917998	0.627749685483369	0.930450707382865
ENSG00000146281	PM20D2	intergenic	0	61	61	0	-0.92380386583222	-0.92380386583222	-20	SoftTissue-Liposarc	SoftTissue-Liposarc	0.107914274794342	0.107914274794342
ENSG00000146281	PM20D2	intron	0	47	47	0	-0.40422761725494	-0.40422761725494	-20	Kidney-RCC.papillary	Kidney-RCC.papillary	0.0821937181780963	0.0821937181780963
ENSG00000146281	PM20D2	nonsense	0	0	0	0	-0.999966732248981	-0.999966732248981	-0.999966732248981	Bone-Benign	Bone-Benign	0	0
ENSG00000146281	PM20D2	nonsynonymous	0	5	5	0	0.647929269429179	0.647929269429179	-4.64530253738971	Kidney-RCC.clearcell	Kidney-RCC.clearcell	0.138712645053166	0.138712645053166
ENSG00000146281	PM20D2	promoter	0	7	7	0	-0.619801202536463	-0.619801202536463	-7.12851743197649	Lung-SCC	Lung-SCC	0.103316987606403	0.103316987606403
ENSG00000146281	PM20D2	synonymous	0	3	3	0	0.979925588365805	0.979925588365805	-2.67284192501303	PANCANCER	PANCANCER	0.0698938379269993	0.0698938379269993
ENSG00000146282	RARS2	UTR	0	2	2	0	-1.11291686218133	-1.11291686218133	-4.1165717652035	ColoRect-AdenoCA	ColoRect-AdenoCA	0.0632373658519754	0.0632373658519754
ENSG00000146282	RARS2	cds	0	3	3	0	-2.29545912302044	-2.29545912302044	-7.03220649995936	Kidney-RCC.clearcell	Kidney-RCC.clearcell	0.0698938379269993	0.0698938379269993	0.620355253032142	0.930450707382865
ENSG00000146282	RARS2	intergenic	0	1	1	0	-3.70635801239496	-3.70635801239496	-5.51717249846604	Liver-HCC	Liver-HCC	0.000144154619602599	0.000144154619602599
ENSG00000146282	RARS2	intron	0	214	214	0	-0.779885621106518	-0.779885621106518	-20	SoftTissue-Leiomyo	SoftTissue-Leiomyo	0.452795217278479	0.452795217278479
ENSG00000146282	RARS2	nonsense	0	0	0	0	-0.999966732248981	-0.999966732248981	-0.999966732248981	Bone-Benign	Bone-Benign	0	0
ENSG00000146282	RARS2	nonsynonymous	0	2	2	0	-2.31161996911511	-2.31161996911511	-5.68327853549374	Kidney-RCC.clearcell	Kidney-RCC.clearcell	0.0417634788949686	0.0417634788949686
ENSG00000146282	RARS2	synonymous	0	1	1	0	-1.61271141260317	-1.61271141260317	-2.89394584467097	Liver-HCC	Liver-HCC	0.0168507585046944	0.0168507585046944
ENSG00000146285	SCML4	UTR	0	21	21	0	0.0315330995311327	0.0315330995311327	-16.8870689824802	Lung-SCC	Lung-SCC	0.652331822432633	0.652331822432633
ENSG00000146285	SCML4	cds	0	12	12	0	2.09814179806096	2.09814179806096	-5.80277042861686	PANCANCER	PANCANCER	0.337483511967488	0.337483511967488	0.636606657698189	0.930450707382865
ENSG00000146285	SCML4	intergenic	1	154	155	1	-0.77117494810161	-0.737032737132525	-20	Myeloid-MPN	Myeloid-MPN	0.308333435713511	0.309636307094578
ENSG00000146285	SCML4	intron	1	347	351	4	-0.584315316472537	-0.514069391071372	-20	CNS-GBM	CNS-GBM	0.629021962189538	0.633362635017918
ENSG00000146285	SCML4	nonsense	0	1	1	0	-2.20724341994048e-06	-2.20724341994048e-06	-0.999966732248981	CNS-Medullo	CNS-Medullo	0.0168507585046944	0.0168507585046944
ENSG00000146285	SCML4	nonsynonymous	0	7	7	0	1.43180519710692	1.43180519710692	-4.66686264615035	PANCANCER	PANCANCER	0.194654172472609	0.194654172472609
ENSG00000146285	SCML4	promoter	0	3	3	0	-2.70949484927357	-2.70949484927357	-7.12851743197649	Myeloid-AML	Myeloid-AML	0.0328802846173035	0.0328802846173035
ENSG00000146285	SCML4	synonymous	0	4	4	0	1.56327243863783	1.56327243863783	-2.67575072522135	PANCANCER	PANCANCER	0.109825547173572	0.109825547173572
ENSG00000146350	TBC1D32	UTR	0	12	12	0	0.276350565810067	0.276350565810067	-9.69086659288815	ColoRect-AdenoCA	ColoRect-AdenoCA	0.482774722120968	0.482774722120968
ENSG00000146350	TBC1D32	cds	0	20	20	0	0.880938244489531	0.880938244489531	-11.9371049604056	Breast-AdenoCA	Breast-AdenoCA	0.56648365080029	0.56648365080029	0.946637294493361	0.957551600224857
ENSG00000146350	TBC1D32	intergenic	1	685	689	6	-0.878797820231286	-0.855949662459899	-19.4701312631362	CNS-Oligo	CNS-Oligo	0.888225238187271	0.89083896807972
ENSG00000146350	TBC1D32	intron	1	707	715	20	-1.30531438738774	-1.23703799970802	-20	SoftTissue-Leiomyo	SoftTissue-Leiomyo	0.945854562174769	0.949981272112153
ENSG00000146350	TBC1D32	nonsense	0	2	2	0	1.0241215898588	1.0241215898588	-0.999966732248981	PANCANCER	PANCANCER	0.0417634788949686	0.0417634788949686
ENSG00000146350	TBC1D32	nonsynonymous	0	13	13	0	0.464172761800977	0.464172761800977	-9.58133546026356	Kidney-RCC.clearcell	Kidney-RCC.clearcell	0.390079236241055	0.390079236241055
ENSG00000146350	TBC1D32	promoter	0	6	6	0	-0.999983557922111	-0.999983557922111	-7.12851743197649	Liver-HCC	Liver-HCC	0.106587914181226	0.106587914181226
ENSG00000146350	TBC1D32	synonymous	0	5	5	0	0.159282569549254	0.159282569549254	-4.16273952668342	Liver-HCC	Liver-HCC	0.138712645053166	0.138712645053166
ENSG00000146352	CLVS2	UTR	0	65	65	0	3.55074348122499	3.55074348122499	-20	PANCANCER	PANCANCER	1.13367383947979	1.13367383947979
ENSG00000146352	CLVS2	cds	0	2	2	0	-1.69805792774742	-1.69805792774742	-4.98269178599823	Lymph-BNHL	Lymph-BNHL	0.0417634788949686	0.0417634788949686	0.281609777959039	0.930450707382865
ENSG00000146352	CLVS2	intergenic	1	698	707	17	0.143805734228579	0.193187309687376	-15.2897405371258	CNS-PiloAstro	CNS-PiloAstro	0.894351857226022	0.899237267274698
ENSG00000146352	CLVS2	intron	1	346	348	3	2.55917528406254	2.59109388454817	-20	Prost-AdenoCA	Prost-AdenoCA	0.649546751207078	0.652044571127885
ENSG00000146352	CLVS2	nonsense	0	1	1	0	-2.20724341994048e-06	-2.20724341994048e-06	-0.999966732248981	Liver-HCC	Liver-HCC	0.0168507585046944	0.0168507585046944
ENSG00000146352	CLVS2	nonsynonymous	0	1	1	0	-2.44899358865745	-2.44899358865745	-3.9841029957558	Lymph-BNHL	Lymph-BNHL	0.0168507585046944	0.0168507585046944
ENSG00000146352	CLVS2	promoter	0	11	11	0	0.506719521814755	0.506719521814755	-7.12851743197649	Breast-AdenoCA	Breast-AdenoCA	0.17379310652526	0.17379310652526
ENSG00000146352	CLVS2	synonymous	0	0	0	0	-2.49679158781521	-2.49679158781521	-2.49679158781521	Skin-Melanoma.mucosal	Skin-Melanoma.mucosal	0	0
ENSG00000146360	GPR6	UTR	0	4	4	0	0.775080106006274	0.775080106006274	-3.62808134358845	PANCANCER	PANCANCER	0.142902777503473	0.142902777503473
ENSG00000146360	GPR6	cds	0	6	6	0	0.737750082676087	0.737750082676087	-5.24302334642275	Eso-AdenoCA	Eso-AdenoCA	0.176971351220783	0.176971351220783	0.591144079608876	0.930450707382865
ENSG00000146360	GPR6	intergenic	1	472	473	1	-1.31013463681776	-1.30124965270614	-20	CNS-PiloAstro	CNS-PiloAstro	0.7505602464856	0.751469449309203
ENSG00000146360	GPR6	nonsense	0	0	0	0	-0.999966732248981	-0.999966732248981	-0.999966732248981	Bone-Benign	Bone-Benign	0	0
ENSG00000146360	GPR6	nonsynonymous	0	5	5	0	0.98321551994091	0.98321551994091	-4.2008368260052	Eso-AdenoCA	Eso-AdenoCA	0.14897241257796	0.14897241257796
ENSG00000146360	GPR6	promoter	0	11	11	0	0.506719521814755	0.506719521814755	-7.12851743197649	Breast-AdenoCA	Breast-AdenoCA	0.18591550448149	0.18591550448149
ENSG00000146360	GPR6	synonymous	0	1	1	0	-1.11601402586494	-1.11601402586494	-2.63053572301678	Skin-Melanoma.mucosal	Skin-Melanoma.mucosal	0.0168507585046944	0.0168507585046944
ENSG00000146373	RNF217	UTR	0	58	58	0	2.6128312886	2.6128312886	-20	PANCANCER	PANCANCER	1.05409713686349	1.05409713686349
ENSG00000146373	RNF217	cds	0	10	10	0	0.851850946687591	0.851850946687591	-7.13623006565337	Stomach-AdenoCA	Stomach-AdenoCA	0.293670892971413	0.293670892971413	0.639418688437388	0.930450707382865
ENSG00000146373	RNF217	intergenic	0	43	43	0	-1.05239133264089	-1.05239133264089	-20	Lymph-BNHL	Lymph-BNHL	0.06500491772869	0.06500491772869
ENSG00000146373	RNF217	intron	1	404	407	3	0.10887821110089	0.151801951304059	-20	Eso-AdenoCA	Eso-AdenoCA	0.68877932986579	0.691939472480548
ENSG00000146373	RNF217	nonsense	0	0	0	0	-0.999966732248981	-0.999966732248981	-0.999966732248981	Bone-Benign	Bone-Benign	0	0
ENSG00000146373	RNF217	nonsynonymous	0	6	6	0	0.317961290612145	0.317961290612145	-5.76920946586392	Stomach-AdenoCA	Stomach-AdenoCA	0.19325524211428	0.19325524211428
ENSG00000146373	RNF217	synonymous	0	4	4	0	0.968030692545543	0.968030692545543	-2.91688372367907	PANCANCER	PANCANCER	0.0991470136273565	0.0991470136273565
ENSG00000146374	RSPO3	UTR	0	11	11	0	0.671943594662235	0.671943594662235	-8.08838361423308	Lymph-BNHL	Lymph-BNHL	0.384066053674077	0.384066053674077
ENSG00000146374	RSPO3	cds	0	5	5	0	0.649763672197826	0.649763672197826	-4.77786066506836	Panc-AdenoCA	Panc-AdenoCA	0.138712645053166	0.138712645053166	0.430176216307086	0.930450707382865
ENSG00000146374	RSPO3	intergenic	1	990	998	16	-1.04098747159842	-1.01270435288293	-15.5372998309708	CNS-PiloAstro	CNS-PiloAstro	1.02935905480783	1.03194897198404
ENSG00000146374	RSPO3	intron	1	348	349	1	1.77800277738308	1.79411474663799	-20	Eso-AdenoCA	Eso-AdenoCA	0.653527327437175	0.6543823357063
ENSG00000146374	RSPO3	nonsense	0	0	0	0	-0.999966732248981	-0.999966732248981	-0.999966732248981	Bone-Benign	Bone-Benign	0	0
ENSG00000146374	RSPO3	nonsynonymous	0	4	4	0	0.784857846108601	0.784857846108601	-3.81275211719229	Panc-AdenoCA	Panc-AdenoCA	0.109825547173572	0.109825547173572
ENSG00000146374	RSPO3	promoter	0	14	14	0	1.1156647501168	1.1156647501168	-7.12851743197649	Eso-AdenoCA	Eso-AdenoCA	0.269187386233643	0.269187386233643
ENSG00000146374	RSPO3	synonymous	0	1	1	0	-0.879742803928501	-0.879742803928501	-2.39054555010012	Liver-HCC	Liver-HCC	0.0168507585046944	0.0168507585046944
ENSG00000146376	ARHGAP18	UTR	0	5	5	0	-2.06601534036333	-2.06601534036333	-8.96174384604385	Stomach-AdenoCA	Stomach-AdenoCA	0.210433961160998	0.210433961160998
ENSG00000146376	ARHGAP18	cds	0	2	2	0	-3.60956661507878	-3.60956661507878	-7.34059010628027	Panc-AdenoCA	Panc-AdenoCA	0.0417634788949686	0.0417634788949686	0.269695776130722	0.930450707382865
ENSG00000146376	ARHGAP18	intergenic	1	130	138	9	-0.302202056651264	0.0186857314098857	-14.7080057957554	Kidney-RCC.papillary	Kidney-RCC.papillary	0.259825999602271	0.276624829666072
ENSG00000146376	ARHGAP18	intron	0	341	341	0	-1.5576443468214	-1.5576443468214	-20	SoftTissue-Leiomyo	SoftTissue-Leiomyo	0.634405115830728	0.634405115830728
ENSG00000146376	ARHGAP18	nonsense	0	0	0	0	-0.999966732248981	-0.999966732248981	-0.999966732248981	Bone-Benign	Bone-Benign	0	0
ENSG00000146376	ARHGAP18	nonsynonymous	0	1	1	0	-4.2230184372264	-4.2230184372264	-5.93506478970078	Skin-Melanoma.mucosal	Skin-Melanoma.mucosal	0.0168507585046944	0.0168507585046944
ENSG00000146376	ARHGAP18	promoter	0	13	13	0	0.928538729474111	0.928538729474111	-7.12851743197649	Breast-AdenoCA	Breast-AdenoCA	0.220678329595089	0.220678329595089
ENSG00000146376	ARHGAP18	synonymous	0	1	1	0	-1.6950933298243	-1.6950933298243	-2.96286068138118	Liver-HCC	Liver-HCC	0.0168507585046944	0.0168507585046944
ENSG00000146378	TAAR2	UTR	0	1	1	0	-0.571732559081549	-0.571732559081549	-1.99831716135562	Kidney-ChRCC	Kidney-ChRCC	0.026346277695005	0.026346277695005
ENSG00000146378	TAAR2	cds	0	10	10	0	2.05449416956979	2.05449416956979	-5.16157328034938	PANCANCER	PANCANCER	0.270944755903874	0.270944755903874	0.0696714504615595	0.930450707382865
ENSG00000146378	TAAR2	intergenic	1	60	62	2	1.10435344518818	1.27124959146748	-16.8275497428619	Head-SCC	Head-SCC	0.0995412104641189	0.103716718732427
ENSG00000146378	TAAR2	intron	0	17	17	0	-1.12469174920031	-1.12469174920031	-15.5402865947388	Kidney-RCC.papillary	Kidney-RCC.papillary	0.0173354324993635	0.0173354324993635
ENSG00000146378	TAAR2	nonsense	0	0	0	0	-0.999966732248981	-0.999966732248981	-0.999966732248981	Bone-Benign	Bone-Benign	0	0
ENSG00000146378	TAAR2	nonsynonymous	0	9	9	0	2.39263040784283	2.39263040784283	-4.13359048679499	PANCANCER	PANCANCER	0.246640526591538	0.246640526591538
ENSG00000146378	TAAR2	promoter	0	11	11	0	0.506719521814755	0.506719521814755	-7.12851743197649	Kidney-RCC.papillary	Kidney-RCC.papillary	0.17825980270731	0.17825980270731
ENSG00000146378	TAAR2	synonymous	0	1	1	0	-1.07531751116101	-1.07531751116101	-2.58888515939507	ColoRect-AdenoCA	ColoRect-AdenoCA	0.0168507585046944	0.0168507585046944
ENSG00000146383	TAAR6	cds	0	11	11	0	2.31918017780208	2.31918017780208	-5.11725885700009	PANCANCER	PANCANCER	0.302415341222361	0.302415341222361	0.315761662767159	0.930450707382865
ENSG00000146383	TAAR6	intergenic	0	46	46	0	-0.22580986339677	-0.22580986339677	-20	Head-SCC	Head-SCC	0.071746687200807	0.071746687200807
ENSG00000146383	TAAR6	nonsense	0	0	0	0	-0.999966732248981	-0.999966732248981	-0.999966732248981	Bone-Benign	Bone-Benign	0	0
ENSG00000146383	TAAR6	nonsynonymous	0	8	8	0	2.14783291673801	2.14783291673801	-4.09659133454643	PANCANCER	PANCANCER	0.221198416917998	0.221198416917998
ENSG00000146383	TAAR6	promoter	0	12	12	0	0.726427230088515	0.726427230088515	-7.12851743197649	Breast-AdenoCA	Breast-AdenoCA	0.185117275294074	0.185117275294074
ENSG00000146383	TAAR6	synonymous	0	3	3	0	1.33225472750275	1.33225472750275	-2.56609395489089	PANCANCER	PANCANCER	0.0698938379269993	0.0698938379269993
ENSG00000146385	TAAR8	cds	0	6	6	0	0.847470493661819	0.847470493661819	-5.09433881085206	Ovary-AdenoCA	Ovary-AdenoCA	0.16709874473466	0.16709874473466	0.837434693826085	0.930450707382865
ENSG00000146385	TAAR8	intergenic	0	27	27	0	-0.275196398976295	-0.275196398976295	-19.7730226786779	Prost-AdenoCA	Prost-AdenoCA	0.0319916727168015	0.0319916727168015
ENSG00000146385	TAAR8	nonsense	0	0	0	0	-0.999966732248981	-0.999966732248981	-0.999966732248981	Bone-Benign	Bone-Benign	0	0
ENSG00000146385	TAAR8	nonsynonymous	0	3	3	0	-0.0929816053534304	-0.0929816053534304	-4.07754235267172	Breast-AdenoCA	Breast-AdenoCA	0.0698938379269993	0.0698938379269993
ENSG00000146385	TAAR8	promoter	0	6	6	0	-0.999983557922111	-0.999983557922111	-7.12851743197649	Breast-LobularCA	Breast-LobularCA	0.0814715917814266	0.0814715917814266
ENSG00000146385	TAAR8	synonymous	0	3	3	0	1.34099258768246	1.34099258768246	-2.55463110203612	PANCANCER	PANCANCER	0.081026777156032	0.081026777156032
ENSG00000146386	ABRACL	UTR	0	4	4	0	0.134076066145765	0.134076066145765	-4.47428938075453	PANCANCER	PANCANCER	0.142902777503473	0.142902777503473
ENSG00000146386	ABRACL	cds	0	1	1	0	-1.72875827240717	-1.72875827240717	-3.32683917272822	Panc-AdenoCA	Panc-AdenoCA	0.0168507585046944	0.0168507585046944	0.828472231100281	0.930450707382865
ENSG00000146386	ABRACL	intergenic	1	220	224	4	-1.29224821569732	-1.20312751253741	-20	Lung-SCC	Lung-SCC	0.429532656997669	0.436795192707808
ENSG00000146386	ABRACL	intron	0	50	50	0	0.322492216981639	0.322492216981639	-20	Kidney-RCC.clearcell	Kidney-RCC.clearcell	0.0875396988065025	0.0875396988065025
ENSG00000146386	ABRACL	nonsense	0	0	0	0	-0.999966732248981	-0.999966732248981	-0.999966732248981	Bone-Benign	Bone-Benign	0	0
ENSG00000146386	ABRACL	nonsynonymous	0	1	1	0	-1.09297867340773	-1.09297867340773	-2.60733081188065	Skin-Melanoma.mucosal	Skin-Melanoma.mucosal	0.0168507585046944	0.0168507585046944
ENSG00000146386	ABRACL	promoter	0	5	5	0	-1.4496438447089	-1.4496438447089	-7.12851743197649	Liver-HCC	Liver-HCC	0.0787438167108649	0.0787438167108649
ENSG00000146386	ABRACL	synonymous	0	0	0	0	-1.15081192380545	-1.15081192380545	-1.15081192380545	Skin-Melanoma.mucosal	Skin-Melanoma.mucosal	0	0
ENSG00000146399	TAAR1	cds	0	4	4	0	-0.125504429864278	-0.125504429864278	-5.0723328751388	Eso-AdenoCA	Eso-AdenoCA	0.0991470136273565	0.0991470136273565	0.820955319538063	0.930450707382865
ENSG00000146399	TAAR1	intergenic	0	89	89	0	-0.245500324594368	-0.245500324594368	-20	Prost-AdenoCA	Prost-AdenoCA	0.166828043996399	0.166828043996399
ENSG00000146399	TAAR1	nonsense	0	0	0	0	-0.999966732248981	-0.999966732248981	-0.999966732248981	Bone-Benign	Bone-Benign	0	0
ENSG00000146399	TAAR1	nonsynonymous	0	3	3	0	-0.077658087059168	-0.077658087059168	-4.05902282347946	Panc-AdenoCA	Panc-AdenoCA	0.0698938379269993	0.0698938379269993
ENSG00000146399	TAAR1	promoter	0	7	7	0	-0.619801202536463	-0.619801202536463	-7.12851743197649	ColoRect-AdenoCA	ColoRect-AdenoCA	0.0984036776328723	0.0984036776328723
ENSG00000146399	TAAR1	synonymous	0	1	1	0	-1.03042926019604	-1.03042926019604	-2.54321167012634	Skin-Melanoma.mucosal	Skin-Melanoma.mucosal	0.0168507585046944	0.0168507585046944
ENSG00000146409	SLC18B1	UTR	0	2	2	0	-1.9688399211532	-1.9688399211532	-5.18571161286721	ColoRect-AdenoCA	ColoRect-AdenoCA	0.0632373658519754	0.0632373658519754
ENSG00000146409	SLC18B1	cds	0	1	1	0	-4.19634467726012	-4.19634467726012	-5.91719960158612	Lung-SCC	Lung-SCC	0.0168507585046944	0.0168507585046944	0.162545682035208	0.930450707382865
ENSG00000146409	SLC18B1	intergenic	0	30	30	0	-0.133021854873663	-0.133021854873663	-20	Bladder-TCC	Bladder-TCC	0.0382269489938736	0.0382269489938736
ENSG00000146409	SLC18B1	intron	1	85	86	1	-0.294041508768751	-0.231157254019572	-20	Kidney-RCC.clearcell	Kidney-RCC.clearcell	0.169154867597328	0.171614167470977
ENSG00000146409	SLC18B1	nonsense	0	0	0	0	-0.999966732248981	-0.999966732248981	-0.999966732248981	Bone-Benign	Bone-Benign	0	0
ENSG00000146409	SLC18B1	nonsynonymous	0	1	1	0	-3.16567765284874	-3.16567765284874	-4.76224639412824	Skin-Melanoma.mucosal	Skin-Melanoma.mucosal	0.0168507585046944	0.0168507585046944
ENSG00000146409	SLC18B1	promoter	0	6	6	0	-0.999983557922111	-0.999983557922111	-7.12851743197649	Breast-AdenoCA	Breast-AdenoCA	0.100187220227908	0.100187220227908
ENSG00000146409	SLC18B1	synonymous	0	0	0	0	-2.69001037276231	-2.69001037276231	-2.69001037276231	Skin-Melanoma.mucosal	Skin-Melanoma.mucosal	0	0
ENSG00000146410	MTFR2	cds	0	3	3	0	-1.37739957583029	-1.37739957583029	-5.79718891137291	Eso-AdenoCA	Eso-AdenoCA	0.0698938379269993	0.0698938379269993	0.347723921379653	0.930450707382865
ENSG00000146410	MTFR2	intergenic	0	12	12	0	-1.06571404911345	-1.06571404911345	-14.5503764459518	Eso-AdenoCA	Eso-AdenoCA	0.0084923133585213	0.0084923133585213
ENSG00000146410	MTFR2	intron	0	42	42	0	-1.58707280493576	-1.58707280493576	-20	CNS-Medullo	CNS-Medullo	0.0697506293268462	0.0697506293268462
ENSG00000146410	MTFR2	nonsense	0	0	0	0	-0.999966732248981	-0.999966732248981	-0.999966732248981	Bone-Benign	Bone-Benign	0	0
ENSG00000146410	MTFR2	nonsynonymous	0	1	1	0	-3.07489445177612	-3.07489445177612	-4.66278089270735	Skin-Melanoma.mucosal	Skin-Melanoma.mucosal	0.0168507585046944	0.0168507585046944
ENSG00000146410	MTFR2	promoter	0	8	8	0	-0.290472266570655	-0.290472266570655	-7.12851743197649	CNS-Medullo	CNS-Medullo	0.115319658807049	0.115319658807049
ENSG00000146410	MTFR2	synonymous	0	2	2	0	0.127726610715407	0.127726610715407	-2.67521599031575	PANCANCER	PANCANCER	0.0417634788949686	0.0417634788949686
ENSG00000146411	SLC2A12	UTR	0	1	1	0	-3.10855143272217	-3.10855143272217	-4.6620541351585	Breast-AdenoCA	Breast-AdenoCA	0.026346277695005	0.026346277695005
ENSG00000146411	SLC2A12	cds	0	5	5	0	-0.942114791367372	-0.942114791367372	-7.02812406925725	Panc-AdenoCA	Panc-AdenoCA	0.14897241257796	0.14897241257796	0.513000729308217	0.930450707382865
ENSG00000146411	SLC2A12	intergenic	0	120	120	0	-0.0778840921082816	-0.0778840921082816	-20	Lung-SCC	Lung-SCC	0.233957066116619	0.233957066116619
ENSG00000146411	SLC2A12	intron	1	174	176	2	-0.757704239840358	-0.690162692486116	-20	Myeloid-MPN	Myeloid-MPN	0.368069056790154	0.371417326662065
ENSG00000146411	SLC2A12	nonsense	0	0	0	0	-0.999966732248981	-0.999966732248981	-0.999966732248981	Bone-Benign	Bone-Benign	0	0
ENSG00000146411	SLC2A12	nonsynonymous	0	5	5	0	-0.0806309559462401	-0.0806309559462401	-5.67977947858316	Panc-AdenoCA	Panc-AdenoCA	0.14897241257796	0.14897241257796
ENSG00000146411	SLC2A12	promoter	0	8	8	0	-0.290472266570655	-0.290472266570655	-7.12851743197649	Kidney-RCC.clearcell	Kidney-RCC.clearcell	0.124906634321797	0.124906634321797
ENSG00000146411	SLC2A12	synonymous	0	0	0	0	-2.89295207366066	-2.89295207366066	-2.89295207366066	Skin-Melanoma.mucosal	Skin-Melanoma.mucosal	0	0
ENSG00000146414	SHPRH	UTR	0	26	26	0	-2.83358399225555	-2.83358399225555	-20	Ovary-AdenoCA	Ovary-AdenoCA	0.7829629097369	0.7829629097369
ENSG00000146414	SHPRH	cds	0	23	23	0	0.143650666983042	0.143650666983042	-15.5343641518419	Lymph-BNHL	Lymph-BNHL	0.58466946985904	0.58466946985904	0.38261087620734	0.930450707382865
ENSG00000146414	SHPRH	intergenic	1	170	184	16	1.6424496522298	2.04535848515625	-11.0793824916433	Eso-AdenoCA	Eso-AdenoCA	0.33909993361058	0.367532074310832
ENSG00000146414	SHPRH	intron	0	212	212	0	-1.42212623339645	-1.42212623339645	-20	Uterus-AdenoCA	Uterus-AdenoCA	0.449491808542919	0.449491808542919
ENSG00000146414	SHPRH	nonsense	0	2	2	0	0.765621180136749	0.765621180136749	-0.867243843809189	Eso-AdenoCA	Eso-AdenoCA	0.0533912154230696	0.0533912154230696
ENSG00000146414	SHPRH	nonsynonymous	0	14	14	0	-0.501179176292196	-0.501179176292196	-12.3439397390798	Lung-SCC	Lung-SCC	0.39229038623205	0.39229038623205
ENSG00000146414	SHPRH	promoter	0	10	10	0	0.266056956706011	0.266056956706011	-7.12851743197649	Kidney-RCC.clearcell	Kidney-RCC.clearcell	0.166907368556889	0.166907368556889
ENSG00000146414	SHPRH	synonymous	0	7	7	0	0.200822434748006	0.200822434748006	-5.2269701882307	Panc-AdenoCA	Panc-AdenoCA	0.20416777508651	0.20416777508651
ENSG00000146416	AIG1	UTR	0	14	14	0	-1.02997489244296	-1.02997489244296	-14.8554907248033	Lymph-CLL	Lymph-CLL	0.525202223339786	0.525202223339786
ENSG00000146416	AIG1	cds	0	2	2	0	-1.29413626413576	-1.29413626413576	-4.51883026443063	CNS-GBM	CNS-GBM	0.0417634788949686	0.0417634788949686	0.715757956381458	0.930450707382865
ENSG00000146416	AIG1	intergenic	0	25	25	0	-0.478212055564877	-0.478212055564877	-19.4732379546097	Kidney-RCC.clearcell	Kidney-RCC.clearcell	0.0286325857322183	0.0286325857322183
ENSG00000146416	AIG1	intron	1	612	617	8	-2.77201773123339	-2.7228961084913	-20	Cervix-SCC	Cervix-SCC	0.870295586667987	0.873314392497867
ENSG00000146416	AIG1	nonsense	0	0	0	0	-0.999966732248981	-0.999966732248981	-0.999966732248981	Bone-Benign	Bone-Benign	0	0
ENSG00000146416	AIG1	nonsynonymous	0	1	1	0	-2.08338097150725	-2.08338097150725	-3.59581609567842	Skin-Melanoma.mucosal	Skin-Melanoma.mucosal	0.0168507585046944	0.0168507585046944
ENSG00000146416	AIG1	promoter	0	7	7	0	-1.99254115967714	-1.99254115967714	-8.7385286852831	Breast-AdenoCA	Breast-AdenoCA	0.103316987606403	0.103316987606403
ENSG00000146416	AIG1	synonymous	0	1	1	0	-0.737980208849093	-0.737980208849093	-2.23469560491275	CNS-GBM	CNS-GBM	0.0168507585046944	0.0168507585046944
ENSG00000146425	DYNLT1	UTR	0	8	8	0	-0.360898179058217	-0.360898179058217	-8.33360363318005	Prost-AdenoCA	Prost-AdenoCA	0.298865131434085	0.298865131434085
ENSG00000146425	DYNLT1	cds	0	3	3	0	0.240323149369363	0.240323149369363	-3.87203898030006	Liver-HCC	Liver-HCC	0.081026777156032	0.081026777156032	0.176145241544975	0.930450707382865
ENSG00000146425	DYNLT1	intergenic	0	1	1	0	-4.27533636731247	-4.27533636731247	-6.18045712339511	ColoRect-AdenoCA	ColoRect-AdenoCA	0.000144154619602599	0.000144154619602599
ENSG00000146425	DYNLT1	intron	0	9	9	0	-3.17384774558159	-3.17384774558159	-14.6767866802402	Cervix-SCC	Cervix-SCC	0.00584148782642702	0.00584148782642702
ENSG00000146425	DYNLT1	nonsense	0	0	0	0	-0.999966732248981	-0.999966732248981	-0.999966732248981	Bone-Benign	Bone-Benign	0	0
ENSG00000146425	DYNLT1	nonsynonymous	0	3	3	0	0.832445128808074	0.832445128808074	-3.05640201592936	Liver-HCC	Liver-HCC	0.081026777156032	0.081026777156032
ENSG00000146425	DYNLT1	promoter	0	4	4	0	-1.99998355792211	-1.99998355792211	-7.12851743197649	ColoRect-AdenoCA	ColoRect-AdenoCA	0.0483784528449136	0.0483784528449136
ENSG00000146425	DYNLT1	synonymous	0	0	0	0	-1.62690845248305	-1.62690845248305	-1.62690845248305	Skin-Melanoma.mucosal	Skin-Melanoma.mucosal	0	0
ENSG00000146426	TIAM2	UTR	0	15	15	0	-1.23744385647901	-1.23744385647901	-16.1950639241714	Kidney-RCC.papillary	Kidney-RCC.papillary	0.509292526080935	0.509292526080935
ENSG00000146426	TIAM2	cds	0	23	23	0	0.236690978917469	0.236690978917469	-15.2806254387655	Lung-SCC	Lung-SCC	0.564829326931331	0.564829326931331	0.317463307420826	0.930450707382865
ENSG00000146426	TIAM2	intron	1	914	916	6	-2.7268633734073	-2.71500899658512	-20	Bone-Epith	Bone-Epith	1.03005260080202	1.03097199389792
ENSG00000146426	TIAM2	nonsense	0	0	0	0	-0.877514932776938	-0.877514932776938	-0.877514932776938	Bone-Benign	Bone-Benign	0	0
ENSG00000146426	TIAM2	nonsynonymous	0	20	20	0	0.851676536725672	0.851676536725672	-12.1614167907436	Stomach-AdenoCA	Stomach-AdenoCA	0.493692607720361	0.493692607720361
ENSG00000146426	TIAM2	synonymous	0	4	4	0	-0.90187203192925	-0.90187203192925	-5.1335337108473	Liver-HCC	Liver-HCC	0.109825547173572	0.109825547173572
ENSG00000146433	TMEM181	UTR	0	9	9	0	-1.26469366406997	-1.26469366406997	-11.1479982445851	Lung-SCC	Lung-SCC	0.385769103645568	0.385769103645568
ENSG00000146433	TMEM181	cds	0	4	4	0	-1.50861047215028	-1.50861047215028	-6.99385497507949	ColoRect-AdenoCA	ColoRect-AdenoCA	0.0991470136273565	0.0991470136273565	0.680972766423134	0.930450707382865
ENSG00000146433	TMEM181	intergenic	0	33	33	0	-0.109386816686287	-0.109386816686287	-20	Lymph-BNHL	Lymph-BNHL	0.0442550665931263	0.0442550665931263
ENSG00000146433	TMEM181	intron	1	242	248	7	-1.43170160921399	-1.28277517760203	-20	Kidney-ChRCC	Kidney-ChRCC	0.485485737408414	0.494036152088131
ENSG00000146433	TMEM181	nonsense	0	0	0	0	-0.999966732248981	-0.999966732248981	-0.999966732248981	Bone-Benign	Bone-Benign	0	0
ENSG00000146433	TMEM181	nonsynonymous	0	3	3	0	-1.30232255631717	-1.30232255631717	-5.65221094751663	ColoRect-AdenoCA	ColoRect-AdenoCA	0.0698938379269993	0.0698938379269993
ENSG00000146433	TMEM181	promoter	0	10	10	0	0.266056956706011	0.266056956706011	-7.12851743197649	ColoRect-AdenoCA	ColoRect-AdenoCA	0.162336807796719	0.162336807796719
ENSG00000146433	TMEM181	synonymous	0	1	1	0	-1.60231617805855	-1.60231617805855	-2.88552981907127	Liver-HCC	Liver-HCC	0.0168507585046944	0.0168507585046944
ENSG00000146453	PNLDC1	UTR	0	1	1	0	-2.20880192759268	-2.20880192759268	-3.67465355023618	Kidney-RCC.clearcell	Kidney-RCC.clearcell	0.026346277695005	0.026346277695005
ENSG00000146453	PNLDC1	cds	0	9	9	0	0.912329555617617	0.912329555617617	-6.54028889751216	Liver-HCC	Liver-HCC	0.261268428580612	0.261268428580612	0.453114078488131	0.930450707382865
ENSG00000146453	PNLDC1	intergenic	0	151	151	0	-0.530902902205166	-0.530902902205166	-20	Lymph-CLL	Lymph-CLL	0.297128931185575	0.297128931185575
ENSG00000146453	PNLDC1	intron	0	65	65	0	0.207059612236688	0.207059612236688	-20	Lung-SCC	Lung-SCC	0.121377007857531	0.121377007857531
ENSG00000146453	PNLDC1	nonsense	0	0	0	0	-0.999966732248981	-0.999966732248981	-0.999966732248981	Bone-Benign	Bone-Benign	0	0
ENSG00000146453	PNLDC1	nonsynonymous	0	6	6	0	0.642672277239543	0.642672277239543	-5.27900132874821	Liver-HCC	Liver-HCC	0.16709874473466	0.16709874473466
ENSG00000146453	PNLDC1	promoter	0	3	3	0	-0.510499686802061	-0.510499686802061	-4.68096359445261	Prost-AdenoCA	Prost-AdenoCA	0.0328802846173035	0.0328802846173035
ENSG00000146453	PNLDC1	synonymous	0	3	3	0	0.631944869788692	0.631944869788692	-2.79265711449116	PANCANCER	PANCANCER	0.0698938379269993	0.0698938379269993
ENSG00000146457	WTAP	UTR	1	14	15	1	-0.538853623007394	-0.271012744137509	-10.7840777935342	ColoRect-AdenoCA	ColoRect-AdenoCA	0.490178097038608	0.509292526080935
ENSG00000146457	WTAP	cds	1	8	9	1	1.01805214658297	1.31820748386089	-4.16230549714786	PANCANCER	PANCANCER	0.212018624922128	0.246640526591538	0.669911207360679	0.930450707382865
ENSG00000146457	WTAP	nonsense	0	0	0	0	-0.999966732248981	-0.999966732248981	-0.999966732248981	Bone-Benign	Bone-Benign	0	0
ENSG00000146457	WTAP	nonsynonymous	0	6	6	0	1.24674115007916	1.24674115007916	-4.41521737504223	PANCANCER	PANCANCER	0.157226138248536	0.157226138248536
ENSG00000146457	WTAP	synonymous	1	1	2	1	-1.19249266560984	0.267009269599472	-1.19249266560984	Lymph-BNHL	PANCANCER	0.0168507585046944	0.0417634788949686
ENSG00000146463	ZMYM4	UTR	0	8	8	0	-1.04922639338654	-1.04922639338654	-9.79913440748835	Lymph-BNHL	Lymph-BNHL	0.28625868590844	0.28625868590844
ENSG00000146463	ZMYM4	cds	0	11	11	0	-1.99994235222599	-1.99994235222599	-13.7328883183664	Lymph-BNHL	Lymph-BNHL	0.33272553971259	0.33272553971259	0.268972579524198	0.930450707382865
ENSG00000146463	ZMYM4	intergenic	1	162	165	3	-0.494581171361166	-0.397772452460052	-20	ColoRect-AdenoCA	ColoRect-AdenoCA	0.327264725249216	0.332111376843722
ENSG00000146463	ZMYM4	intron	0	357	357	0	-1.97788794712493	-1.97788794712493	-20	Cervix-SCC	Cervix-SCC	0.66672907773535	0.66672907773535
ENSG00000146463	ZMYM4	nonsense	0	2	2	0	0.887762513465188	0.887762513465188	-0.940532184477072	PANCANCER	PANCANCER	0.0417634788949686	0.0417634788949686
ENSG00000146463	ZMYM4	nonsynonymous	0	11	11	0	-0.669393587903537	-0.669393587903537	-10.9452680725139	Lymph-BNHL	Lymph-BNHL	0.33272553971259	0.33272553971259
ENSG00000146463	ZMYM4	promoter	0	12	12	0	0.726427230088515	0.726427230088515	-7.12851743197649	Kidney-RCC.clearcell	Kidney-RCC.clearcell	0.193852169883169	0.193852169883169
ENSG00000146463	ZMYM4	synonymous	0	4	4	0	-0.594991395150713	-0.594991395150713	-4.64547981035656	Panc-AdenoCA	Panc-AdenoCA	0.0991470136273565	0.0991470136273565
ENSG00000146469	VIP	UTR	0	7	7	0	0.964894581324829	0.964894581324829	-5.18053146312419	ColoRect-AdenoCA	ColoRect-AdenoCA	0.266572751453227	0.266572751453227
ENSG00000146469	VIP	cds	0	3	3	0	0.40375435853118	0.40375435853118	-3.71021221259614	PANCANCER	PANCANCER	0.0698938379269993	0.0698938379269993	0.35945562476594	0.930450707382865
ENSG00000146469	VIP	intergenic	0	240	240	0	3.62107982963772	3.62107982963772	-20	PANCANCER	PANCANCER	0.45945780037346	0.45945780037346
ENSG00000146469	VIP	intron	0	69	69	0	3.8848122268739	3.8848122268739	-16.9788091485527	PANCANCER	PANCANCER	0.137955406418704	0.137955406418704
ENSG00000146469	VIP	nonsense	0	0	0	0	-0.999966732248981	-0.999966732248981	-0.999966732248981	Bone-Benign	Bone-Benign	0	0
ENSG00000146469	VIP	nonsynonymous	0	3	3	0	0.968711133914896	0.968711133914896	-2.92240827662722	PANCANCER	PANCANCER	0.0698938379269993	0.0698938379269993
ENSG00000146469	VIP	promoter	0	27	27	0	2.77406313172549	2.77406313172549	-7.12851743197649	Eso-AdenoCA	Eso-AdenoCA	0.488867083207686	0.488867083207686
ENSG00000146469	VIP	synonymous	0	0	0	0	-1.47190712271186	-1.47190712271186	-1.47190712271186	Skin-Melanoma.mucosal	Skin-Melanoma.mucosal	0	0
ENSG00000146476	C6orf211	UTR	0	6	6	0	0.00231193440191671	0.00231193440191671	-6.16741796000083	Liver-HCC	Liver-HCC	0.232262538758418	0.232262538758418
ENSG00000146476	C6orf211	cds	0	4	4	0	-0.678085571426842	-0.678085571426842	-5.81134935212965	Liver-HCC	Liver-HCC	0.109825547173572	0.109825547173572	0.713135538111158	0.930450707382865
ENSG00000146476	C6orf211	intergenic	0	42	42	0	-0.623183701840083	-0.623183701840083	-20	ColoRect-AdenoCA	ColoRect-AdenoCA	0.0639640453043784	0.0639640453043784
ENSG00000146476	C6orf211	intron	0	40	40	0	-1.2611959178976	-1.2611959178976	-20	Prost-AdenoCA	Prost-AdenoCA	0.0623183878465792	0.0623183878465792
ENSG00000146476	C6orf211	nonsense	0	0	0	0	-0.999966732248981	-0.999966732248981	-0.999966732248981	Bone-Benign	Bone-Benign	0	0
ENSG00000146476	C6orf211	nonsynonymous	0	4	4	0	0.0955748230344115	0.0955748230344115	-4.67501168453808	Liver-HCC	Liver-HCC	0.109825547173572	0.109825547173572
ENSG00000146476	C6orf211	promoter	0	1	1	0	0.0132231973273809	0.0132231973273809	-0.979032770575692	PANCANCER	PANCANCER	0.00723230035029721	0.00723230035029721
ENSG00000146476	C6orf211	synonymous	0	1	1	0	-1.27935594501555	-1.27935594501555	-2.6767926675074	Liver-HCC	Liver-HCC	0.0168507585046944	0.0168507585046944
ENSG00000146477	SLC22A3	UTR	0	8	8	0	0.463253272971332	0.463253272971332	-6.67972238446747	Ovary-AdenoCA	Ovary-AdenoCA	0.311471576959729	0.311471576959729
ENSG00000146477	SLC22A3	cds	0	6	6	0	-0.198792932121352	-0.198792932121352	-6.61162125703651	Liver-HCC	Liver-HCC	0.16709874473466	0.16709874473466	0.343407340114958	0.930450707382865
ENSG00000146477	SLC22A3	intergenic	0	157	157	0	0.516329299786653	0.516329299786653	-20	CNS-Medullo	CNS-Medullo	0.307226160738318	0.307226160738318
ENSG00000146477	SLC22A3	intron	1	336	337	1	-0.0613371785342721	-0.0431857862341784	-20	Skin-Melanoma.cutaneous	Skin-Melanoma.cutaneous	0.612910200739086	0.613304934970889
ENSG00000146477	SLC22A3	nonsense	0	0	0	0	-0.999966732248981	-0.999966732248981	-0.999966732248981	Bone-Benign	Bone-Benign	0	0
ENSG00000146477	SLC22A3	nonsynonymous	0	6	6	0	0.603257208019992	0.603257208019992	-5.33678291101193	Liver-HCC	Liver-HCC	0.16709874473466	0.16709874473466
ENSG00000146477	SLC22A3	promoter	0	4	4	0	-1.99998355792211	-1.99998355792211	-7.12851743197649	Panc-AdenoCA	Panc-AdenoCA	0.0483784528449136	0.0483784528449136
ENSG00000146477	SLC22A3	synonymous	0	0	0	0	-2.80641753262508	-2.80641753262508	-2.80641753262508	Skin-Melanoma.mucosal	Skin-Melanoma.mucosal	0	0
ENSG00000146521	C6orf123	UTR	0	7	7	0	-0.256555016477658	-0.256555016477658	-7.37595141846499	Ovary-AdenoCA	Ovary-AdenoCA	0.266572751453227	0.266572751453227
ENSG00000146521	C6orf123	cds	0	2	2	0	0.886298663380967	0.886298663380967	-2.27905457253816	Liver-HCC	Liver-HCC	0.0533912154230696	0.0533912154230696	0.211254762006729	0.930450707382865
ENSG00000146521	C6orf123	intergenic	0	70	70	0	-0.649533996195067	-0.649533996195067	-20	Bladder-TCC	Bladder-TCC	0.128183347190528	0.128183347190528
ENSG00000146521	C6orf123	intron	0	28	28	0	-1.14299987300166	-1.14299987300166	-19.4411887563023	Breast-AdenoCA	Breast-AdenoCA	0.0388826647399334	0.0388826647399334
ENSG00000146521	C6orf123	nonsense	0	0	0	0	-0.999966732248981	-0.999966732248981	-0.999966732248981	Bone-Benign	Bone-Benign	0	0
ENSG00000146521	C6orf123	nonsynonymous	0	2	2	0	1.03017318328417	1.03017318328417	-1.49583065504704	PANCANCER	PANCANCER	0.0533912154230696	0.0533912154230696
ENSG00000146521	C6orf123	promoter	0	5	5	0	-1.4496438447089	-1.4496438447089	-7.12851743197649	Breast-AdenoCA	Breast-AdenoCA	0.0698794789507593	0.0698794789507593
ENSG00000146521	C6orf123	synonymous	0	0	0	0	-0.755544345964899	-0.755544345964899	-0.755544345964899	Skin-Melanoma.mucosal	Skin-Melanoma.mucosal	0	0
ENSG00000146530	VWDE	UTR	0	10	10	0	1.24172334419228	1.24172334419228	-6.28800398287894	Liver-HCC	Liver-HCC	0.387946748887065	0.387946748887065
ENSG00000146530	VWDE	cds	0	28	28	0	1.28894140628392	1.28894140628392	-14.5183246328086	CNS-GBM	CNS-GBM	0.645603115453202	0.645603115453202	0.126837129597455	0.930450707382865
ENSG00000146530	VWDE	intergenic	1	394	396	4	0.625516235599955	0.647994439709287	-20	Biliary-AdenoCA	Biliary-AdenoCA	0.684954499474761	0.686539378983558
ENSG00000146530	VWDE	intron	1	373	375	3	2.88668119582706	2.91634183137585	-20	Liver-HCC	Liver-HCC	0.690742257397586	0.693587537606278
ENSG00000146530	VWDE	nonsense	0	0	0	0	-0.90724860833186	-0.90724860833186	-0.90724860833186	Bone-Benign	Bone-Benign	0	0
ENSG00000146530	VWDE	nonsynonymous	0	21	21	0	1.26243092442501	1.26243092442501	-11.6209323862092	Panc-AdenoCA	Panc-AdenoCA	0.524248547145548	0.524248547145548
ENSG00000146530	VWDE	promoter	0	10	10	0	0.266056956706011	0.266056956706011	-7.12851743197649	Liver-HCC	Liver-HCC	0.171405317475381	0.171405317475381
ENSG00000146530	VWDE	synonymous	0	8	8	0	0.671157056970844	0.671157056970844	-4.88652259789459	Liver-HCC	Liver-HCC	0.245519370621855	0.245519370621855
ENSG00000146535	GNA12	UTR	0	20	20	0	0.770680681348073	0.770680681348073	-13.7683523199823	Breast-AdenoCA	Breast-AdenoCA	0.627300220454327	0.627300220454327
ENSG00000146535	GNA12	cds	0	7	7	0	0.343978954874409	0.343978954874409	-6.39139170361725	Liver-HCC	Liver-HCC	0.21034592187907	0.21034592187907	0.363360068232595	0.930450707382865
ENSG00000146535	GNA12	intergenic	1	117	120	3	-0.137146472384762	0.000452100636076568	-20	Biliary-AdenoCA	Biliary-AdenoCA	0.228494761940129	0.234595098791623
ENSG00000146535	GNA12	intron	1	296	303	8	-1.32076698072988	-1.1776400036503	-20	Lymph-CLL	Lymph-CLL	0.569465833385995	0.578706331255806
ENSG00000146535	GNA12	nonsense	0	0	0	0	-0.999966732248981	-0.999966732248981	-0.999966732248981	Bone-Benign	Bone-Benign	0	0
ENSG00000146535	GNA12	nonsynonymous	0	4	4	0	-0.255671078406164	-0.255671078406164	-5.15576750906919	ColoRect-AdenoCA	ColoRect-AdenoCA	0.0991470136273565	0.0991470136273565
ENSG00000146535	GNA12	promoter	0	11	11	0	0.506719521814755	0.506719521814755	-7.12851743197649	Breast-AdenoCA	Breast-AdenoCA	0.18144880829944	0.18144880829944
ENSG00000146535	GNA12	synonymous	0	4	4	0	1.26992429501426	1.26992429501426	-2.76489866051443	Liver-HCC	Liver-HCC	0.127438735282864	0.127438735282864
ENSG00000146540	C7orf50	UTR	0	17	17	0	0.359230919804824	0.359230919804824	-12.9903603026847	Breast-AdenoCA	Breast-AdenoCA	0.594037714191654	0.594037714191654
ENSG00000146540	C7orf50	cds	0	1	1	0	-2.57004235045352	-2.57004235045352	-4.16584182568984	Breast-AdenoCA	Breast-AdenoCA	0.0168507585046944	0.0168507585046944	0.881754390064844	0.932828378842647
ENSG00000146540	C7orf50	intergenic	0	37	37	0	0.48238291275023	0.48238291275023	-20	Breast-AdenoCA	Breast-AdenoCA	0.0521309458634849	0.0521309458634849
ENSG00000146540	C7orf50	intron	1	355	367	14	-1.25414633195653	-1.04989508859315	-20	Myeloid-AML	Myeloid-AML	0.632640940487238	0.645301021313326
ENSG00000146540	C7orf50	nonsense	0	0	0	0	-0.999966732248981	-0.999966732248981	-0.999966732248981	Bone-Benign	Bone-Benign	0	0
ENSG00000146540	C7orf50	nonsynonymous	0	1	1	0	-1.86211432997356	-1.86211432997356	-3.36534428469089	Skin-Melanoma.mucosal	Skin-Melanoma.mucosal	0.0168507585046944	0.0168507585046944
ENSG00000146540	C7orf50	promoter	0	11	11	0	0.506719521814755	0.506719521814755	-7.12851743197649	Panc-AdenoCA	Panc-AdenoCA	0.17379310652526	0.17379310652526
ENSG00000146540	C7orf50	synonymous	0	0	0	0	-1.97528017031293	-1.97528017031293	-1.97528017031293	Skin-Melanoma.mucosal	Skin-Melanoma.mucosal	0	0
ENSG00000146555	SDK1	UTR	0	53	53	0	4.3244183150681	4.3244183150681	-15.858117952787	PANCANCER	PANCANCER	1.05767740404333	1.05767740404333
ENSG00000146555	SDK1	cds	0	67	67	0	3.8588604071702	3.8588604071702	-18.6685166739348	PANCANCER	PANCANCER	1.11342445395226	1.11342445395226	0.461660734723879	0.930450707382865
ENSG00000146555	SDK1	intergenic	1	681	688	11	0.615067372662492	0.655761826767629	-17.0541207465335	Skin-Melanoma.acral	Skin-Melanoma.acral	0.902251834046476	0.905588633691194
ENSG00000146555	SDK1	intron	1	1731	1737	31	-20	-20	-20	Bone-Benign	Bone-Benign	1.18483206660053	1.18593624046226
ENSG00000146555	SDK1	nonsense	0	2	2	0	0.637875257325166	0.637875257325166	-0.778897793471275	PANCANCER	PANCANCER	0.0417634788949686	0.0417634788949686
ENSG00000146555	SDK1	nonsynonymous	0	46	46	0	2.95886902300868	2.95886902300868	-14.2085123518718	PANCANCER	PANCANCER	0.971584112272791	0.971584112272791
ENSG00000146555	SDK1	synonymous	0	21	21	0	2.25851620673661	2.25851620673661	-6.27180776521893	Breast-AdenoCA	Breast-AdenoCA	0.569427625949487	0.569427625949487
ENSG00000146556	WASH2P	UTR	1	0	5	5	-9.698591762147	-2.47668447537262	-2.47668447537262	ColoRect-AdenoCA	ColoRect-AdenoCA	0	0.196007966124796
ENSG00000146556	WASH2P	intergenic	1	1	4	3	-9.07327976052463	-3.84625274114908	-4.93095885254137	Lymph-CLL	Uterus-AdenoCA	0.000144154619602599	0.00129823567890108
ENSG00000146556	WASH2P	intron	1	3	24	21	-9.46015385859515	-0.558780312437079	-1.13038224596841	Skin-Melanoma.cutaneous	Kidney-RCC.clearcell	0.000904100951033548	0.029449616163844
ENSG00000146556	WASH2P	promoter	1	0	10	10	-7.12851743197649	0.266056956706011	0.266056956706011	Head-SCC	Liver-HCC	0	0.175975878235551
ENSG00000146574	CCZ1B	UTR	1	4	18	14	-5.98132915684835	0.147395506727265	-0.876501338923678	ColoRect-AdenoCA	ColoRect-AdenoCA	0.142902777503473	0.655058459840455
ENSG00000146574	CCZ1B	cds	1	1	6	5	-4.24352485908895	0.223890488294529	-0.23621795402136	Liver-HCC	Liver-HCC	0.0168507585046944	0.183382635628157	0.575906151273721	0.930450707382865
ENSG00000146574	CCZ1B	intergenic	1	11	16	5	0.676940987877302	2.01023086379977	-2.09676000786521	Liver-HCC	PANCANCER	0.00855389902538484	0.0149305148776424
ENSG00000146574	CCZ1B	intron	1	27	83	58	-6.06652695633424	-0.0864494873641392	-1.99494303595043	Myeloid-MPN	Kidney-RCC.papillary	0.0379362202764839	0.169979519359204
ENSG00000146574	CCZ1B	nonsense	0	0	0	0	-0.999966732248981	-0.999966732248981	-0.999966732248981	Bone-Benign	Bone-Benign	0	0
ENSG00000146574	CCZ1B	nonsynonymous	1	0	4	4	-4.91400659726775	-0.0825350021784285	-0.0825350021784285	Skin-Melanoma.mucosal	Liver-HCC	0	0.109825547173572
ENSG00000146574	CCZ1B	promoter	1	4	6	2	-1.99998355792211	-0.999983557922111	-3.70949484927357	Prost-AdenoCA	Liver-HCC	0.0536900854753992	0.0951479440968712
ENSG00000146574	CCZ1B	synonymous	1	1	2	1	-1.35895603451984	-0.0018556721049415	-1.35895603451984	Liver-HCC	Liver-HCC	0.0168507585046944	0.0417634788949686
ENSG00000146576	C7orf26	UTR	0	5	5	0	-0.0503002329369188	-0.0503002329369188	-5.51527500254913	Breast-AdenoCA	Breast-AdenoCA	0.196007966124796	0.196007966124796
ENSG00000146576	C7orf26	cds	0	1	1	0	-4.52484288972401	-4.52484288972401	-6.28049167325725	CNS-GBM	CNS-GBM	0.0168507585046944	0.0168507585046944	0.657944580915127	0.930450707382865
ENSG00000146576	C7orf26	intergenic	0	8	8	0	-2.07417544256001	-2.07417544256001	-13.2593630507183	Ovary-AdenoCA	Ovary-AdenoCA	0.00432041325630994	0.00432041325630994
ENSG00000146576	C7orf26	intron	0	58	58	0	0.257770508984001	0.257770508984001	-20	Liver-HCC	Liver-HCC	0.112119633690112	0.112119633690112
ENSG00000146576	C7orf26	nonsense	0	0	0	0	-0.999966732248981	-0.999966732248981	-0.999966732248981	Bone-Benign	Bone-Benign	0	0
ENSG00000146576	C7orf26	nonsynonymous	0	1	1	0	-3.4392971233855	-3.4392971233855	-5.06377743027846	CNS-GBM	CNS-GBM	0.0168507585046944	0.0168507585046944
ENSG00000146576	C7orf26	promoter	0	2	2	0	0.482635122388611	0.482635122388611	-2.91635273504655	PANCANCER	PANCANCER	0.0188262828791688	0.0188262828791688
ENSG00000146576	C7orf26	synonymous	0	0	0	0	-2.74548823602021	-2.74548823602021	-2.74548823602021	Skin-Melanoma.mucosal	Skin-Melanoma.mucosal	0	0
ENSG00000146587	RBAK	UTR	0	8	8	0	-0.256525753544138	-0.256525753544138	-8.11596778868182	Kidney-RCC.clearcell	Kidney-RCC.clearcell	0.298865131434085	0.298865131434085
ENSG00000146587	RBAK	cds	0	9	9	0	0.332719417172782	0.332719417172782	-7.54854769200295	Ovary-AdenoCA	Ovary-AdenoCA	0.270137041186791	0.270137041186791	0.572277978600046	0.930450707382865
ENSG00000146587	RBAK	intron	1	55	58	3	-0.281141342848572	-0.0156933970095719	-14.8192043556297	Breast-AdenoCA	Breast-AdenoCA	0.104699689738806	0.112744487128091
ENSG00000146587	RBAK	nonsense	0	0	0	0	-0.999966732248981	-0.999966732248981	-0.999966732248981	Bone-Benign	Bone-Benign	0	0
ENSG00000146587	RBAK	nonsynonymous	0	6	6	0	0.0298437372418418	0.0298437372418418	-6.21773118534043	PANCANCER	PANCANCER	0.157226138248536	0.157226138248536
ENSG00000146587	RBAK	synonymous	0	3	3	0	0.220010383464887	0.220010383464887	-3.04452945855824	Ovary-AdenoCA	Ovary-AdenoCA	0.081026777156032	0.081026777156032
ENSG00000146592	CREB5	UTR	0	50	50	0	1.99134080137881	1.99134080137881	-20	PANCANCER	PANCANCER	1.06565507693955	1.06565507693955
ENSG00000146592	CREB5	cds	0	10	10	0	1.27226564533965	1.27226564533965	-6.40003135715389	PANCANCER	PANCANCER	0.279522594326244	0.279522594326244	0.460991622524156	0.930450707382865
ENSG00000146592	CREB5	intergenic	0	302	302	0	-0.31884677259658	-0.31884677259658	-20	Bladder-TCC	Bladder-TCC	0.563864328400458	0.563864328400458
ENSG00000146592	CREB5	intron	1	1260	1261	4	-2.17664448804653	-2.17265539275404	-20	Kidney-ChRCC	Kidney-ChRCC	1.12738272035496	1.12754404190304
ENSG00000146592	CREB5	nonsense	0	0	0	0	-0.999966732248981	-0.999966732248981	-0.999966732248981	Bone-Benign	Bone-Benign	0	0
ENSG00000146592	CREB5	nonsynonymous	0	7	7	0	1.09801695353878	1.09801695353878	-5.16331963012812	Prost-AdenoCA	Prost-AdenoCA	0.194654172472609	0.194654172472609
ENSG00000146592	CREB5	promoter	0	13	13	0	0.928538729474111	0.928538729474111	-7.12851743197649	Lung-SCC	Lung-SCC	0.213355448243653	0.213355448243653
ENSG00000146592	CREB5	synonymous	0	3	3	0	0.689935220835947	0.689935220835947	-2.7665867717079	PANCANCER	PANCANCER	0.0698938379269993	0.0698938379269993
ENSG00000146618	FERD3L	cds	0	1	1	0	0.195744618706439	0.195744618706439	-0.677557002958548	PANCANCER	PANCANCER	0.0168507585046944	0.0168507585046944	0.00559795954525255	0.545964103027519
ENSG00000146618	FERD3L	nonsense	0	0	0	0	-0.999966732248981	-0.999966732248981	-0.999966732248981	Bone-Benign	Bone-Benign	0	0
ENSG00000146618	FERD3L	nonsynonymous	0	11	11	0	3.85671785752527	3.85671785752527	-2.89269088831853	PANCANCER	PANCANCER	0.29410981513086	0.29410981513086
ENSG00000146618	FERD3L	synonymous	0	3	3	0	1.72834307563052	1.72834307563052	-1.43909410474782	PANCANCER	PANCANCER	0.0698938379269993	0.0698938379269993
ENSG00000146648	EGFR	UTR	0	43	43	0	1.91244332165099	1.91244332165099	-20	Ovary-AdenoCA	Ovary-AdenoCA	0.993488123394755	0.993488123394755
ENSG00000146648	EGFR	cds	0	35	35	0	2.79330049404243	2.79330049404243	-12.1175877527188	CNS-GBM	CNS-GBM	0.889849326608177	0.889849326608177	0.324086134356494	0.930450707382865
ENSG00000146648	EGFR	intergenic	1	246	249	3	0.117186032697358	0.174363888206719	-20	Cervix-SCC	Cervix-SCC	0.456786698943586	0.460564789211383
ENSG00000146648	EGFR	intron	0	584	584	0	-0.291404819243142	-0.291404819243142	-20	CNS-GBM	CNS-GBM	0.84690312366877	0.84690312366877
ENSG00000146648	EGFR	nonsense	0	1	1	0	-2.20724341994048e-06	-2.20724341994048e-06	-0.999966732248981	Bone-Benign	Bone-Benign	0.0168507585046944	0.0168507585046944
ENSG00000146648	EGFR	nonsynonymous	0	25	25	0	2.4657860248973	2.4657860248973	-9.72101835649454	CNS-GBM	CNS-GBM	0.774287193440859	0.774287193440859
ENSG00000146648	EGFR	promoter	0	13	13	0	0.928538729474111	0.928538729474111	-7.12851743197649	Breast-AdenoCA	Breast-AdenoCA	0.221832597656344	0.221832597656344
ENSG00000146648	EGFR	synonymous	0	9	9	0	1.31060638988233	1.31060638988233	-4.21180897890724	Breast-AdenoCA	Breast-AdenoCA	0.270137041186791	0.270137041186791
ENSG00000146666	LINC00525	UTR	0	7	7	0	0.78633555305942	0.78633555305942	-5.48168035917254	Panc-AdenoCA	Panc-AdenoCA	0.266572751453227	0.266572751453227
ENSG00000146670	CDCA5	UTR	0	11	11	0	0.672987422888647	0.672987422888647	-8.08619217604949	Kidney-RCC.clearcell	Kidney-RCC.clearcell	0.406455025623113	0.406455025623113
ENSG00000146670	CDCA5	cds	0	5	5	0	-0.637468365035312	-0.637468365035312	-6.56393855061205	Breast-AdenoCA	Breast-AdenoCA	0.138712645053166	0.138712645053166	0.832924571350859	0.930450707382865
ENSG00000146670	CDCA5	intergenic	0	12	12	0	-0.947431964019904	-0.947431964019904	-14.3099393607546	Bladder-TCC	Bladder-TCC	0.00863071740487564	0.00863071740487564
ENSG00000146670	CDCA5	intron	1	47	48	1	-0.126199580194526	-0.0246217829426528	-18.7022652805924	Breast-AdenoCA	Breast-AdenoCA	0.0821607255199393	0.0841252567829165
ENSG00000146670	CDCA5	nonsense	0	0	0	0	-0.999966732248981	-0.999966732248981	-0.999966732248981	Bone-Benign	Bone-Benign	0	0
ENSG00000146670	CDCA5	nonsynonymous	0	4	4	0	-0.356385809539212	-0.356385809539212	-5.29745870662741	Breast-AdenoCA	Breast-AdenoCA	0.109825547173572	0.109825547173572
ENSG00000146670	CDCA5	synonymous	0	4	4	0	1.19464850507768	1.19464850507768	-2.79708724616696	Breast-AdenoCA	Breast-AdenoCA	0.109825547173572	0.109825547173572
ENSG00000146674	IGFBP3	UTR	0	15	15	0	0.531249460899113	0.531249460899113	-11.0188133393695	Cervix-SCC	Cervix-SCC	0.493554650285715	0.493554650285715
ENSG00000146674	IGFBP3	cds	0	9	9	0	1.95294405619308	1.95294405619308	-4.94036660707669	PANCANCER	PANCANCER	0.237771913985359	0.237771913985359	0.31833412114876	0.930450707382865
ENSG00000146674	IGFBP3	intergenic	0	165	165	0	1.19369979482207	1.19369979482207	-20	CNS-GBM	CNS-GBM	0.337736884474605	0.337736884474605
ENSG00000146674	IGFBP3	intron	0	20	20	0	0.174927334250832	0.174927334250832	-14.3472155297717	Panc-AdenoCA	Panc-AdenoCA	0.0219786271144402	0.0219786271144402
ENSG00000146674	IGFBP3	nonsense	0	0	0	0	-0.999966732248981	-0.999966732248981	-0.999966732248981	Bone-Benign	Bone-Benign	0	0
ENSG00000146674	IGFBP3	nonsynonymous	0	9	9	0	2.5259922023369	2.5259922023369	-3.94838049775303	PANCANCER	PANCANCER	0.237771913985359	0.237771913985359
ENSG00000146674	IGFBP3	promoter	0	5	5	0	-1.4496438447089	-1.4496438447089	-7.12851743197649	Prost-AdenoCA	Prost-AdenoCA	0.0647076077366795	0.0647076077366795
ENSG00000146674	IGFBP3	synonymous	0	6	6	0	2.87822625432628	2.87822625432628	-2.47475804973286	PANCANCER	PANCANCER	0.157226138248536	0.157226138248536
ENSG00000146676	PURB	UTR	0	30	30	0	0.127129225205198	0.127129225205198	-20	Panc-Endocrine	Panc-Endocrine	0.824668165173602	0.824668165173602
ENSG00000146676	PURB	cds	0	2	2	0	-0.624446478829558	-0.624446478829558	-3.79915218297011	Lung-AdenoCA	Lung-AdenoCA	0.0417634788949686	0.0417634788949686	0.814720940115983	0.930450707382865
ENSG00000146676	PURB	intergenic	1	58	59	1	0.457997975942643	0.545542595403468	-20	Uterus-AdenoCA	Uterus-AdenoCA	0.0986606336649967	0.10111679510227
ENSG00000146676	PURB	nonsense	0	0	0	0	-0.999966732248981	-0.999966732248981	-0.999966732248981	Bone-Benign	Bone-Benign	0	0
ENSG00000146676	PURB	nonsynonymous	0	4	4	0	0.720845493261849	0.720845493261849	-3.88949209841493	PANCANCER	PANCANCER	0.0991470136273565	0.0991470136273565
ENSG00000146676	PURB	synonymous	0	0	0	0	-2.43822756048339	-2.43822756048339	-2.43822756048339	Skin-Melanoma.mucosal	Skin-Melanoma.mucosal	0	0
ENSG00000146677	AC004453.8	UTR	1	7	8	1	2.32392058507721	2.60501325071226	-1.74212463972045	PANCANCER	PANCANCER	0.266572751453227	0.298865131434085
ENSG00000146678	IGFBP1	UTR	0	4	4	0	0.00830401443069356	0.00830401443069356	-4.64818164771253	Breast-AdenoCA	Breast-AdenoCA	0.142902777503473	0.142902777503473
ENSG00000146678	IGFBP1	cds	0	1	1	0	-2.84884937293394	-2.84884937293394	-4.45776569386832	CNS-PiloAstro	CNS-PiloAstro	0.0168507585046944	0.0168507585046944	0.819577495418111	0.930450707382865
ENSG00000146678	IGFBP1	intergenic	1	184	191	10	0.248158462116463	0.432034939734418	-15.1259890695749	CNS-GBM	CNS-GBM	0.362199557153366	0.374004765093342
ENSG00000146678	IGFBP1	intron	0	20	20	0	1.20904456906806	1.20904456906806	-12.329796193579	Liver-HCC	Liver-HCC	0.0237362783830548	0.0237362783830548
ENSG00000146678	IGFBP1	nonsense	0	0	0	0	-0.999966732248981	-0.999966732248981	-0.999966732248981	Bone-Benign	Bone-Benign	0	0
ENSG00000146678	IGFBP1	nonsynonymous	0	1	1	0	-2.03492656052685	-2.03492656052685	-3.54500542275365	Skin-Melanoma.mucosal	Skin-Melanoma.mucosal	0.0168507585046944	0.0168507585046944
ENSG00000146678	IGFBP1	promoter	0	3	3	0	-2.70949484927357	-2.70949484927357	-7.12851743197649	ColoRect-AdenoCA	ColoRect-AdenoCA	0.0328802846173035	0.0328802846173035
ENSG00000146678	IGFBP1	synonymous	0	0	0	0	-2.1766899221873	-2.1766899221873	-2.1766899221873	Skin-Melanoma.mucosal	Skin-Melanoma.mucosal	0	0
ENSG00000146700	SRCRB4D	UTR	0	4	4	0	-0.391864712653423	-0.391864712653423	-5.23258451326797	ColoRect-AdenoCA	ColoRect-AdenoCA	0.142902777503473	0.142902777503473
ENSG00000146700	SRCRB4D	cds	0	7	7	0	0.533980608899624	0.533980608899624	-6.09717529272058	PANCANCER	PANCANCER	0.185140569858708	0.185140569858708	0.644322454293749	0.930450707382865
ENSG00000146700	SRCRB4D	intergenic	0	49	49	0	-0.525064172005662	-0.525064172005662	-20	Ovary-AdenoCA	Ovary-AdenoCA	0.0781189847065771	0.0781189847065771
ENSG00000146700	SRCRB4D	intron	1	57	58	1	-0.251770496794762	-0.164366199761451	-20	Biliary-AdenoCA	Biliary-AdenoCA	0.103732872249973	0.106705109945089
ENSG00000146700	SRCRB4D	nonsense	0	0	0	0	-0.999966732248981	-0.999966732248981	-0.999966732248981	Bone-Benign	Bone-Benign	0	0
ENSG00000146700	SRCRB4D	nonsynonymous	0	6	6	0	0.531624933533646	0.531624933533646	-5.44401427768833	PANCANCER	PANCANCER	0.157226138248536	0.157226138248536
ENSG00000146700	SRCRB4D	synonymous	0	3	3	0	0.552189333348898	0.552189333348898	-2.83246924630636	PANCANCER	PANCANCER	0.0698938379269993	0.0698938379269993
ENSG00000146701	MDH2	UTR	0	16	16	0	1.48083351378517	1.48083351378517	-8.85562775725303	Liver-HCC	Liver-HCC	0.569434075977033	0.569434075977033
ENSG00000146701	MDH2	cds	0	3	3	0	-0.845815614693889	-0.845815614693889	-5.11725885700009	Skin-Melanoma.cutaneous	Skin-Melanoma.cutaneous	0.0698938379269993	0.0698938379269993	0.0807840941196016	0.930450707382865
ENSG00000146701	MDH2	intergenic	0	5	5	0	-1.46329310714377	-1.46329310714377	-9.08089682310929	Uterus-AdenoCA	Uterus-AdenoCA	0.00189031116855753	0.00189031116855753
ENSG00000146701	MDH2	intron	0	59	59	0	0.382152562930562	0.382152562930562	-20	Prost-AdenoCA	Prost-AdenoCA	0.108172066930698	0.108172066930698
ENSG00000146701	MDH2	nonsense	0	0	0	0	-0.999966732248981	-0.999966732248981	-0.999966732248981	Bone-Benign	Bone-Benign	0	0
ENSG00000146701	MDH2	nonsynonymous	0	1	1	0	-2.55362158140052	-2.55362158140052	-4.09659133454643	Skin-Melanoma.mucosal	Skin-Melanoma.mucosal	0.0168507585046944	0.0168507585046944
ENSG00000146701	MDH2	synonymous	0	2	2	0	0.455716939494108	0.455716939494108	-2.56609395489089	PANCANCER	PANCANCER	0.0417634788949686	0.0417634788949686
ENSG00000146707	POMZP3	UTR	0	0	0	0	-2.44199175034432	-2.44199175034432	-2.44199175034432	Cervix-SCC	Cervix-SCC	0	0
ENSG00000146707	POMZP3	cds	1	1	2	1	-3.02924961772511	-1.40940647884498	-3.02924961772511	Kidney-RCC.papillary	ColoRect-AdenoCA	0.0168507585046944	0.0417634788949686	0.828232819296884	0.930450707382865
ENSG00000146707	POMZP3	intron	1	22	56	34	-3.95931104490204	0.542157928527431	-1.84653621481171	Stomach-AdenoCA	Stomach-AdenoCA	0.0287438686325388	0.107498512333393
ENSG00000146707	POMZP3	nonsense	0	0	0	0	-0.999966732248981	-0.999966732248981	-0.999966732248981	Bone-Benign	Bone-Benign	0	0
ENSG00000146707	POMZP3	nonsynonymous	0	1	1	0	-2.31854497109591	-2.31854497109591	-3.84463815303926	Kidney-RCC.papillary	Kidney-RCC.papillary	0.0168507585046944	0.0168507585046944
ENSG00000146707	POMZP3	synonymous	1	1	3	2	-0.899487274850323	1.44719157331528	0.591797526625651	Kidney-RCC.papillary	PANCANCER	0.0168507585046944	0.0698938379269993
ENSG00000146722	AC006014.8	UTR	1	0	6	6	-4.42576161328887	1.08611683490157	1.08611683490157	Ovary-AdenoCA	Breast-AdenoCA	0	0.232262538758418
ENSG00000146722	AC006014.8	intron	1	0	6	6	-9.14646930592458	-1.38694216287349	-1.38694216287349	Head-SCC	Head-SCC	0	0.00288119059250391
ENSG00000146729	GBAS	UTR	0	20	20	0	0.686737195915012	0.686737195915012	-14.0884327752522	Panc-AdenoCA	Panc-AdenoCA	0.69588474216883	0.69588474216883
ENSG00000146729	GBAS	cds	0	5	5	0	0.471754992871587	0.471754992871587	-5.00303194222391	CNS-Medullo	CNS-Medullo	0.138712645053166	0.138712645053166	0.117325529556268	0.930450707382865
ENSG00000146729	GBAS	intergenic	0	20	20	0	-0.242546134148235	-0.242546134148235	-17.175719991449	CNS-GBM	CNS-GBM	0.0210016273084745	0.0210016273084745
ENSG00000146729	GBAS	intron	1	123	124	1	-0.547401127273773	-0.501366469897245	-20	Eso-AdenoCA	Eso-AdenoCA	0.268141203242558	0.270145993377179
ENSG00000146729	GBAS	nonsense	0	1	1	0	-2.20724341994048e-06	-2.20724341994048e-06	-0.999966732248981	Liver-HCC	Liver-HCC	0.0168507585046944	0.0168507585046944
ENSG00000146729	GBAS	nonsynonymous	0	5	5	0	1.14025524483278	1.14025524483278	-4.00072582473531	CNS-Medullo	CNS-Medullo	0.138712645053166	0.138712645053166
ENSG00000146729	GBAS	synonymous	0	3	3	0	1.37675457543193	1.37675457543193	-2.50728405485776	PANCANCER	PANCANCER	0.0698938379269993	0.0698938379269993
ENSG00000146731	CCT6A	UTR	0	7	7	0	-0.65514433155051	-0.65514433155051	-8.15543901273694	Ovary-AdenoCA	Ovary-AdenoCA	0.279732475255178	0.279732475255178
ENSG00000146731	CCT6A	cds	0	6	6	0	-0.0890166779834632	-0.0890166779834632	-6.43976638897678	Liver-HCC	Liver-HCC	0.229284345980024	0.229284345980024	0.536752092339825	0.930450707382865
ENSG00000146731	CCT6A	intron	0	33	33	0	0.347902423448899	0.347902423448899	-17.9964495134457	Kidney-RCC.clearcell	Kidney-RCC.clearcell	0.0522962371191675	0.0522962371191675
ENSG00000146731	CCT6A	nonsense	0	0	0	0	-0.999966732248981	-0.999966732248981	-0.999966732248981	Bone-Benign	Bone-Benign	0	0
ENSG00000146731	CCT6A	nonsynonymous	0	5	5	0	0.252084119850836	0.252084119850836	-5.19511865918203	Liver-HCC	Liver-HCC	0.177511938659565	0.177511938659565
ENSG00000146731	CCT6A	promoter	0	1	1	0	-0.400686375139714	-0.400686375139714	-1.73207273648037	Lymph-BNHL	Lymph-BNHL	0.00723230035029721	0.00723230035029721
ENSG00000146731	CCT6A	synonymous	0	1	1	0	-1.4520676453787	-1.4520676453787	-2.77367064272997	Liver-HCC	Liver-HCC	0.0168507585046944	0.0168507585046944
ENSG00000146733	PSPH	UTR	0	12	12	0	1.18641835481536	1.18641835481536	-7.46550166703142	PANCANCER	PANCANCER	0.430463348391704	0.430463348391704
ENSG00000146733	PSPH	cds	0	2	2	0	-1.17296363562328	-1.17296363562328	-4.38343788852491	CNS-GBM	CNS-GBM	0.0417634788949686	0.0417634788949686	0.758791068840817	0.930450707382865
ENSG00000146733	PSPH	intergenic	0	21	21	0	-0.0194403235976686	-0.0194403235976686	-17.1771832488523	Uterus-AdenoCA	Uterus-AdenoCA	0.0216112466896434	0.0216112466896434
ENSG00000146733	PSPH	intron	0	144	144	0	0.701201096277891	0.701201096277891	-20	Ovary-AdenoCA	Ovary-AdenoCA	0.319215962439847	0.319215962439847
ENSG00000146733	PSPH	nonsense	0	0	0	0	-0.999966732248981	-0.999966732248981	-0.999966732248981	Bone-Benign	Bone-Benign	0	0
ENSG00000146733	PSPH	nonsynonymous	0	2	2	0	-0.467771389253123	-0.467771389253123	-3.48290056033809	Liver-HCC	Liver-HCC	0.0417634788949686	0.0417634788949686
ENSG00000146733	PSPH	synonymous	0	0	0	0	-2.10610632584466	-2.10610632584466	-2.10610632584466	Skin-Melanoma.mucosal	Skin-Melanoma.mucosal	0	0
ENSG00000146755	TRIM50	UTR	1	6	8	2	0.67257041096879	1.35117563505485	-1.87213040081222	Panc-AdenoCA	Eso-AdenoCA	0.232262538758418	0.33184115889607
ENSG00000146755	TRIM50	cds	0	6	6	0	0.111619242071765	0.111619242071765	-6.1344943577135	Lymph-BNHL	Lymph-BNHL	0.176971351220783	0.176971351220783	0.613748186103875	0.930450707382865
ENSG00000146755	TRIM50	intergenic	1	6	8	2	0.537388629884536	1.36464381031284	-2.55281541834027	Ovary-AdenoCA	PANCANCER	0.00285554954365219	0.00460141469625386
ENSG00000146755	TRIM50	intron	1	49	54	6	0.707126027330008	1.13900791618011	-9.10036354448702	Bladder-TCC	Bladder-TCC	0.0865815964532901	0.0977961546122699
ENSG00000146755	TRIM50	nonsense	0	0	0	0	-0.999966732248981	-0.999966732248981	-0.999966732248981	Bone-Benign	Bone-Benign	0	0
ENSG00000146755	TRIM50	nonsynonymous	0	5	5	0	0.431568374052155	0.431568374052155	-4.94283929628036	Bone-Osteosarc	Bone-Osteosarc	0.138712645053166	0.138712645053166
ENSG00000146755	TRIM50	promoter	0	6	6	0	1.80736601071019	1.80736601071019	-3.8648555142067	PANCANCER	PANCANCER	0.0814715917814266	0.0814715917814266
ENSG00000146755	TRIM50	synonymous	0	1	1	0	-1.36857419912429	-1.36857419912429	-2.72151328190568	Lymph-BNHL	Lymph-BNHL	0.0168507585046944	0.0168507585046944
ENSG00000146757	ZNF92	UTR	0	7	7	0	0.0288420423571761	0.0288420423571761	-6.83164574034023	Liver-HCC	Liver-HCC	0.287836324257961	0.287836324257961
ENSG00000146757	ZNF92	cds	0	11	11	0	1.28695798663897	1.28695798663897	-6.8165830410037	Liver-HCC	Liver-HCC	0.342129819280947	0.342129819280947	0.455805142662785	0.930450707382865
ENSG00000146757	ZNF92	intergenic	1	182	193	12	0.708446221955367	1.00077372970861	-13.7535541002939	Eso-AdenoCA	Eso-AdenoCA	0.367050534046139	0.383077215138065
ENSG00000146757	ZNF92	intron	0	72	72	0	-0.57667145858476	-0.57667145858476	-20	Head-SCC	Head-SCC	0.146615423772665	0.146615423772665
ENSG00000146757	ZNF92	nonsense	0	1	1	0	-2.20724341994048e-06	-2.20724341994048e-06	-0.999966732248981	Liver-HCC	Liver-HCC	0.0168507585046944	0.0168507585046944
ENSG00000146757	ZNF92	nonsynonymous	0	8	8	0	1.20863003754513	1.20863003754513	-5.50634613341887	Liver-HCC	Liver-HCC	0.245519370621855	0.245519370621855
ENSG00000146757	ZNF92	promoter	0	9	9	0	1.68336944918009e-05	1.68336944918009e-05	-7.12851743197649	Eso-AdenoCA	Eso-AdenoCA	0.141449203189758	0.141449203189758
ENSG00000146757	ZNF92	synonymous	0	2	2	0	-0.261147402142153	-0.261147402142153	-2.84789039540346	Panc-AdenoCA	Panc-AdenoCA	0.0417634788949686	0.0417634788949686
ENSG00000146776	ATXN7L1	UTR	0	18	18	0	-0.142526123704432	-0.142526123704432	-15.318281799801	Stomach-AdenoCA	Stomach-AdenoCA	0.559612549563393	0.559612549563393
ENSG00000146776	ATXN7L1	cds	0	19	19	0	1.43774050731055	1.43774050731055	-9.94243905206314	Panc-AdenoCA	Panc-AdenoCA	0.50503926793934	0.50503926793934	0.978176776875151	0.981966475938386
ENSG00000146776	ATXN7L1	intergenic	0	4	4	0	-2.43329386367327	-2.43329386367327	-9.45508824966488	Lung-AdenoCA	Lung-AdenoCA	0.00129823567890108	0.00129823567890108
ENSG00000146776	ATXN7L1	intron	1	676	677	1	-1.93726119871123	-1.92831861978353	-20	CNS-Oligo	CNS-Oligo	0.906785533649919	0.906952628272029
ENSG00000146776	ATXN7L1	nonsense	0	0	0	0	-0.999966732248981	-0.999966732248981	-0.999966732248981	Bone-Benign	Bone-Benign	0	0
ENSG00000146776	ATXN7L1	nonsynonymous	0	13	13	0	1.16071042960359	1.16071042960359	-8.0268534007407	Panc-AdenoCA	Panc-AdenoCA	0.370688671662775	0.370688671662775
ENSG00000146776	ATXN7L1	synonymous	0	6	6	0	0.94212364372492	0.94212364372492	-3.62559092832062	Eso-AdenoCA	Eso-AdenoCA	0.16709874473466	0.16709874473466
ENSG00000146802	TMEM168	UTR	0	31	31	0	1.70784163000796	1.70784163000796	-17.1628639128924	Eso-AdenoCA	Eso-AdenoCA	0.875147811709385	0.875147811709385
ENSG00000146802	TMEM168	cds	0	10	10	0	0.614343621336393	0.614343621336393	-7.57066226759823	PANCANCER	PANCANCER	0.270944755903874	0.270944755903874	0.583843381719931	0.930450707382865
ENSG00000146802	TMEM168	intergenic	0	105	105	0	0.310308561206887	0.310308561206887	-20	Skin-Melanoma.cutaneous	Skin-Melanoma.cutaneous	0.205550393176122	0.205550393176122
ENSG00000146802	TMEM168	intron	0	69	69	0	0.0283807629537734	0.0283807629537734	-20	Bladder-TCC	Bladder-TCC	0.13439883257707	0.13439883257707
ENSG00000146802	TMEM168	nonsense	0	0	0	0	-0.999966732248981	-0.999966732248981	-0.999966732248981	Bone-Benign	Bone-Benign	0	0
ENSG00000146802	TMEM168	nonsynonymous	0	6	6	0	0.0893830791720727	0.0893830791720727	-6.12324349186951	PANCANCER	PANCANCER	0.157226138248536	0.157226138248536
ENSG00000146802	TMEM168	promoter	0	10	10	0	0.266056956706011	0.266056956706011	-7.12851743197649	CNS-Medullo	CNS-Medullo	0.157766247036549	0.157766247036549
ENSG00000146802	TMEM168	synonymous	0	4	4	0	0.815672906341514	0.815672906341514	-3.01673164665045	Liver-HCC	Liver-HCC	0.109825547173572	0.109825547173572
ENSG00000146809	ASB15	UTR	0	7	7	0	0.310665025174519	0.310665025174519	-6.31742010676125	Lymph-BNHL	Lymph-BNHL	0.279732475255178	0.279732475255178
ENSG00000146809	ASB15	cds	0	11	11	0	1.27940567167972	1.27940567167972	-6.83052680896632	ColoRect-AdenoCA	ColoRect-AdenoCA	0.32442001362109	0.32442001362109	0.896242081325455	0.934848077188696
ENSG00000146809	ASB15	intergenic	0	56	56	0	1.14201461168103	1.14201461168103	-20	Bone-Osteosarc	Bone-Osteosarc	0.0955839399904677	0.0955839399904677
ENSG00000146809	ASB15	intron	1	309	310	3	1.88681199320437	1.90471901476015	-20	SoftTissue-Leiomyo	SoftTissue-Leiomyo	0.579071077411349	0.581106144533793
ENSG00000146809	ASB15	nonsense	0	1	1	0	-2.20724341994048e-06	-2.20724341994048e-06	-0.999966732248981	ColoRect-AdenoCA	ColoRect-AdenoCA	0.0168507585046944	0.0168507585046944
ENSG00000146809	ASB15	nonsynonymous	0	6	6	0	0.483127839346737	0.483127839346737	-5.51786081710901	PANCANCER	PANCANCER	0.157226138248536	0.157226138248536
ENSG00000146809	ASB15	promoter	0	8	8	0	-0.290472266570655	-0.290472266570655	-7.12851743197649	Prost-AdenoCA	Prost-AdenoCA	0.120113146564423	0.120113146564423
ENSG00000146809	ASB15	synonymous	0	4	4	0	1.08489965082555	1.08489965082555	-2.85074084960701	PANCANCER	PANCANCER	0.0991470136273565	0.0991470136273565
ENSG00000146826	C7orf43	UTR	0	7	7	0	0.834389977120666	0.834389977120666	-5.40096156205126	PANCANCER	PANCANCER	0.266572751453227	0.266572751453227
ENSG00000146826	C7orf43	cds	0	3	3	0	-2.10816479563728	-2.10816479563728	-6.77545001437817	Liver-HCC	Liver-HCC	0.081026777156032	0.081026777156032	0.748714630886466	0.930450707382865
ENSG00000146826	C7orf43	intron	0	3	3	0	-1.19015193680395	-1.19015193680395	-5.49044632499752	Uterus-AdenoCA	Uterus-AdenoCA	0.000904100951033548	0.000904100951033548
ENSG00000146826	C7orf43	nonsense	0	0	0	0	-0.999966732248981	-0.999966732248981	-0.999966732248981	Bone-Benign	Bone-Benign	0	0
ENSG00000146826	C7orf43	nonsynonymous	0	3	3	0	-1.39746060893436	-1.39746060893436	-5.78138387228048	Liver-HCC	Liver-HCC	0.081026777156032	0.081026777156032
ENSG00000146826	C7orf43	promoter	0	2	2	0	0.7635293116579	0.7635293116579	-2.53813124427757	PANCANCER	PANCANCER	0.0188262828791688	0.0188262828791688
ENSG00000146826	C7orf43	synonymous	0	3	3	0	0.400026801355775	0.400026801355775	-2.92046767762466	PANCANCER	PANCANCER	0.0698938379269993	0.0698938379269993
ENSG00000146828	SLC12A9	UTR	0	22	22	0	0.033586150829338	0.033586150829338	-17.5971152507917	Bladder-TCC	Bladder-TCC	0.672500693156998	0.672500693156998
ENSG00000146828	SLC12A9	cds	0	10	10	0	-0.239047782856826	-0.239047782856826	-9.22621135222771	Panc-AdenoCA	Panc-AdenoCA	0.270944755903874	0.270944755903874	0.612770376085251	0.930450707382865
ENSG00000146828	SLC12A9	intron	0	95	95	0	-0.386807150292852	-0.386807150292852	-20	Panc-Endocrine	Panc-Endocrine	0.192645703122531	0.192645703122531
ENSG00000146828	SLC12A9	nonsense	0	0	0	0	-0.999966732248981	-0.999966732248981	-0.999966732248981	Bone-Benign	Bone-Benign	0	0
ENSG00000146828	SLC12A9	nonsynonymous	0	6	6	0	-0.656612063853757	-0.656612063853757	-7.36300912113813	Panc-AdenoCA	Panc-AdenoCA	0.16709874473466	0.16709874473466
ENSG00000146828	SLC12A9	synonymous	0	4	4	0	0.361472859066908	0.361472859066908	-3.40412303108532	PANCANCER	PANCANCER	0.0991470136273565	0.0991470136273565
ENSG00000146830	GIGYF1	UTR	0	9	9	0	-1.31874849459081	-1.31874849459081	-11.274178577081	Breast-AdenoCA	Breast-AdenoCA	0.360805729567899	0.360805729567899
ENSG00000146830	GIGYF1	cds	0	13	13	0	0.259612014535504	0.259612014535504	-9.88669133244086	Breast-AdenoCA	Breast-AdenoCA	0.365617058624106	0.365617058624106	0.308438899964573	0.930450707382865
ENSG00000146830	GIGYF1	intergenic	0	17	17	0	-1.86586101026328	-1.86586101026328	-18.6775197817503	Lymph-BNHL	Lymph-BNHL	0.015642120622136	0.015642120622136
ENSG00000146830	GIGYF1	intron	0	11	11	0	-0.567499490179724	-0.567499490179724	-11.5827252695502	Eso-AdenoCA	Eso-AdenoCA	0.00869185236675341	0.00869185236675341
ENSG00000146830	GIGYF1	nonsense	0	0	0	0	-0.999966732248981	-0.999966732248981	-0.999966732248981	Bone-Benign	Bone-Benign	0	0
ENSG00000146830	GIGYF1	nonsynonymous	0	10	10	0	0.426104705558913	0.426104705558913	-7.98244646972656	Breast-AdenoCA	Breast-AdenoCA	0.302248731393783	0.302248731393783
ENSG00000146830	GIGYF1	promoter	0	4	4	0	-1.99998355792211	-1.99998355792211	-7.12851743197649	Kidney-RCC.clearcell	Kidney-RCC.clearcell	0.0483784528449136	0.0483784528449136
ENSG00000146830	GIGYF1	synonymous	0	3	3	0	-0.368193640187695	-0.368193640187695	-3.61052230344599	Prost-AdenoCA	Prost-AdenoCA	0.0698938379269993	0.0698938379269993
ENSG00000146833	TRIM4	UTR	0	6	6	0	-2.26986970829126	-2.26986970829126	-10.4047006050293	Lymph-BNHL	Lymph-BNHL	0.232262538758418	0.232262538758418
ENSG00000146833	TRIM4	cds	0	1	1	0	-4.5669264506459	-4.5669264506459	-6.32731977570549	Breast-AdenoCA	Breast-AdenoCA	0.0168507585046944	0.0168507585046944	0.290303190553814	0.930450707382865
ENSG00000146833	TRIM4	intron	1	127	128	1	0.0518809699106213	0.0928030459647337	-20	Kidney-RCC.papillary	Kidney-RCC.papillary	0.279551355009223	0.281049235944857
ENSG00000146833	TRIM4	nonsense	0	0	0	0	-0.999966732248981	-0.999966732248981	-0.999966732248981	Bone-Benign	Bone-Benign	0	0
ENSG00000146833	TRIM4	nonsynonymous	0	1	1	0	-3.57999406276618	-3.57999406276618	-5.21921669047604	Skin-Melanoma.mucosal	Skin-Melanoma.mucosal	0.0168507585046944	0.0168507585046944
ENSG00000146833	TRIM4	promoter	0	7	7	0	-0.351608104846219	-0.351608104846219	-6.83232192316864	Bladder-TCC	Bladder-TCC	0.116651473847221	0.116651473847221
ENSG00000146833	TRIM4	synonymous	0	0	0	0	-2.77928541660237	-2.77928541660237	-2.77928541660237	Skin-Melanoma.mucosal	Skin-Melanoma.mucosal	0	0
ENSG00000146834	MEPCE	UTR	0	3	3	0	-1.51066902219115	-1.51066902219115	-5.86775542603445	Lymph-BNHL	Lymph-BNHL	0.103035411741398	0.103035411741398
ENSG00000146834	MEPCE	cds	0	13	13	0	1.37405464325661	1.37405464325661	-7.51684077054095	PANCANCER	PANCANCER	0.352735771797907	0.352735771797907	0.393888169412946	0.930450707382865
ENSG00000146834	MEPCE	intron	0	8	8	0	-0.0912157126369619	-0.0912157126369619	-8.31171699962812	Liver-HCC	Liver-HCC	0.00513179348526904	0.00513179348526904
ENSG00000146834	MEPCE	nonsense	0	0	0	0	-0.999966732248981	-0.999966732248981	-0.999966732248981	Bone-Benign	Bone-Benign	0	0
ENSG00000146834	MEPCE	nonsynonymous	0	10	10	0	1.43657163976156	1.43657163976156	-6.07966239337239	PANCANCER	PANCANCER	0.279522594326244	0.279522594326244
ENSG00000146834	MEPCE	promoter	0	3	3	0	0.458972970361644	0.458972970361644	-3.67283679566155	PANCANCER	PANCANCER	0.0328802846173035	0.0328802846173035
ENSG00000146834	MEPCE	synonymous	0	3	3	0	0.275236930107898	0.275236930107898	-3.00396206256433	PANCANCER	PANCANCER	0.0698938379269993	0.0698938379269993
ENSG00000146839	ZAN	UTR	0	1	1	0	-0.984412533073383	-0.984412533073383	-2.40123877190221	Eso-AdenoCA	Eso-AdenoCA	0.026346277695005	0.026346277695005
ENSG00000146839	ZAN	cds	0	55	55	0	1.79509204203959	1.79509204203959	-20	Kidney-RCC.papillary	Kidney-RCC.papillary	0.924681449634126	0.924681449634126
ENSG00000146839	ZAN	intergenic	0	18	18	0	-0.647455230426407	-0.647455230426407	-17.0361609730553	Breast-AdenoCA	Breast-AdenoCA	0.0175358148421556	0.0175358148421556
ENSG00000146839	ZAN	intron	1	246	247	1	1.58215297611581	1.60424516296373	-20	ColoRect-AdenoCA	ColoRect-AdenoCA	0.488218638531171	0.489763991488913
ENSG00000146839	ZAN	nonsense	0	1	1	0	-1.50924986118457e-06	-1.50924986118457e-06	-0.68374862428026	Breast-AdenoCA	Breast-AdenoCA	0.0168507585046944	0.0168507585046944
ENSG00000146839	ZAN	nonsynonymous	0	37	37	0	1.00099355089718	1.00099355089718	-17.0886206627291	Kidney-RCC.papillary	Kidney-RCC.papillary	0.75008973781198	0.75008973781198
ENSG00000146839	ZAN	promoter	0	4	4	0	-1.99998355792211	-1.99998355792211	-7.12851743197649	CNS-Oligo	CNS-Oligo	0.0536900854753992	0.0536900854753992
ENSG00000146839	ZAN	synonymous	0	19	19	0	1.48014085946253	1.48014085946253	-8.12730031119709	Liver-HCC	Liver-HCC	0.543560348025272	0.543560348025272
ENSG00000146842	TMEM209	UTR	0	8	8	0	-0.844882561608198	-0.844882561608198	-9.35907198408348	Kidney-RCC.clearcell	Kidney-RCC.clearcell	0.311471576959729	0.311471576959729
ENSG00000146842	TMEM209	cds	0	3	3	0	-1.92506136222318	-1.92506136222318	-6.52680704206259	Lung-AdenoCA	Lung-AdenoCA	0.0698938379269993	0.0698938379269993	0.723185396741201	0.930450707382865
ENSG00000146842	TMEM209	intergenic	0	43	43	0	-0.0635752174433971	-0.0635752174433971	-20	Kidney-RCC.papillary	Kidney-RCC.papillary	0.064793359538549	0.064793359538549
ENSG00000146842	TMEM209	intron	1	113	114	2	-0.644425382049531	-0.594741681687422	-20	Thy-AdenoCA	Thy-AdenoCA	0.241672213683592	0.244369937188037
ENSG00000146842	TMEM209	nonsense	0	1	1	0	-2.20724341994048e-06	-2.20724341994048e-06	-0.999966732248981	Bone-Benign	Bone-Benign	0.0168507585046944	0.0168507585046944
ENSG00000146842	TMEM209	nonsynonymous	0	3	3	0	-1.27358027281619	-1.27358027281619	-5.61323402303308	Skin-Melanoma.mucosal	Skin-Melanoma.mucosal	0.0698938379269993	0.0698938379269993
ENSG00000146842	TMEM209	synonymous	0	0	0	0	-2.87527693963568	-2.87527693963568	-2.87527693963568	Skin-Melanoma.mucosal	Skin-Melanoma.mucosal	0	0
ENSG00000146856	AGBL3	UTR	0	12	12	0	-1.16432536062984	-1.16432536062984	-13.5497616042885	Lymph-BNHL	Lymph-BNHL	0.447900472968125	0.447900472968125
ENSG00000146856	AGBL3	cds	0	17	17	0	1.35995850574074	1.35995850574074	-9.26739541811016	Breast-AdenoCA	Breast-AdenoCA	0.488667912439545	0.488667912439545	0.132705806444362	0.930450707382865
ENSG00000146856	AGBL3	intergenic	1	26	29	3	0.559062853785068	1.06413918709368	-9.54293140786178	Breast-AdenoCA	Prost-AdenoCA	0.0307356059991029	0.0367532558495065
ENSG00000146856	AGBL3	intron	1	335	343	10	-0.0275337794541002	0.109594593965025	-20	Eso-AdenoCA	Eso-AdenoCA	0.618020067287637	0.627144347400527
ENSG00000146856	AGBL3	nonsense	0	0	0	0	-0.999966732248981	-0.999966732248981	-0.999966732248981	Bone-Benign	Bone-Benign	0	0
ENSG00000146856	AGBL3	nonsynonymous	0	15	15	0	1.81310400156728	1.81310400156728	-7.49170271773573	Breast-AdenoCA	Breast-AdenoCA	0.437109320225427	0.437109320225427
ENSG00000146856	AGBL3	promoter	0	8	8	0	-0.290472266570655	-0.290472266570655	-7.12851743197649	Panc-AdenoCA	Panc-AdenoCA	0.128328953333666	0.128328953333666
ENSG00000146856	AGBL3	synonymous	0	2	2	0	-0.951143287385591	-0.951143287385591	-3.44652863844589	Breast-AdenoCA	Breast-AdenoCA	0.0417634788949686	0.0417634788949686
ENSG00000146857	STRA8	cds	0	7	7	0	1.29178798857511	1.29178798857511	-5.00481389379703	Eso-AdenoCA	Eso-AdenoCA	0.219859524492971	0.219859524492971	0.365461490372446	0.930450707382865
ENSG00000146857	STRA8	intergenic	0	238	238	0	-0.536216844970154	-0.536216844970154	-20	CNS-Medullo	CNS-Medullo	0.456105670857255	0.456105670857255
ENSG00000146857	STRA8	intron	1	100	101	1	0.759455819753285	0.808851460705059	-20	Lymph-BNHL	Lymph-BNHL	0.203578627387659	0.206261893689498
ENSG00000146857	STRA8	nonsense	0	1	1	0	-2.20724341994048e-06	-2.20724341994048e-06	-0.999966732248981	Liver-HCC	Liver-HCC	0.0168507585046944	0.0168507585046944
ENSG00000146857	STRA8	nonsynonymous	0	5	5	0	1.13874741585786	1.13874741585786	-4.00309070908585	Eso-AdenoCA	Eso-AdenoCA	0.138712645053166	0.138712645053166
ENSG00000146857	STRA8	promoter	0	7	7	0	-0.619801202536463	-0.619801202536463	-7.12851743197649	Lymph-BNHL	Lymph-BNHL	0.103316987606403	0.103316987606403
ENSG00000146857	STRA8	synonymous	0	1	1	0	-0.996326199552329	-0.996326199552329	-2.50854223417819	Skin-Melanoma.mucosal	Skin-Melanoma.mucosal	0.0168507585046944	0.0168507585046944
ENSG00000146858	ZC3HAV1L	UTR	0	3	3	0	-0.588430177551973	-0.588430177551973	-4.58405894137793	Head-SCC	Head-SCC	0.103035411741398	0.103035411741398
ENSG00000146858	ZC3HAV1L	cds	0	2	2	0	-1.52165130839382	-1.52165130839382	-4.77786066506836	Thy-AdenoCA	Thy-AdenoCA	0.0417634788949686	0.0417634788949686	0.622545913745362	0.930450707382865
ENSG00000146858	ZC3HAV1L	intergenic	0	80	80	0	-1.11321742557511	-1.11321742557511	-20	CNS-GBM	CNS-GBM	0.149561515214749	0.149561515214749
ENSG00000146858	ZC3HAV1L	intron	0	29	29	0	-0.257399807354592	-0.257399807354592	-18.0966537763844	Eso-AdenoCA	Eso-AdenoCA	0.0424285733459842	0.0424285733459842
ENSG00000146858	ZC3HAV1L	nonsense	0	0	0	0	-0.999966732248981	-0.999966732248981	-0.999966732248981	Bone-Benign	Bone-Benign	0	0
ENSG00000146858	ZC3HAV1L	nonsynonymous	0	1	1	0	-2.28854192869985	-2.28854192869985	-3.81275211719229	Thy-AdenoCA	Thy-AdenoCA	0.0168507585046944	0.0168507585046944
ENSG00000146858	ZC3HAV1L	promoter	0	9	9	0	1.68336944918009e-05	1.68336944918009e-05	-7.12851743197649	Lymph-BNHL	Lymph-BNHL	0.136769832507907	0.136769832507907
ENSG00000146858	ZC3HAV1L	synonymous	0	1	1	0	-0.879742803928501	-0.879742803928501	-2.39054555010012	Skin-Melanoma.mucosal	Skin-Melanoma.mucosal	0.0168507585046944	0.0168507585046944
ENSG00000146859	TMEM140	UTR	0	8	8	0	0.367039507104541	0.367039507104541	-6.86492683018359	Eso-AdenoCA	Eso-AdenoCA	0.311471576959729	0.311471576959729
ENSG00000146859	TMEM140	cds	0	5	5	0	1.47440374983697	1.47440374983697	-3.84276348056274	PANCANCER	PANCANCER	0.138712645053166	0.138712645053166	0.0800885075156512	0.930450707382865
ENSG00000146859	TMEM140	nonsense	0	0	0	0	-0.999966732248981	-0.999966732248981	-0.999966732248981	Bone-Benign	Bone-Benign	0	0
ENSG00000146859	TMEM140	nonsynonymous	0	5	5	0	1.98292641530028	1.98292641530028	-3.03225063902064	PANCANCER	PANCANCER	0.138712645053166	0.138712645053166
ENSG00000146859	TMEM140	synonymous	0	0	0	0	-1.59822529816063	-1.59822529816063	-1.59822529816063	Skin-Melanoma.mucosal	Skin-Melanoma.mucosal	0	0
ENSG00000146872	TLK2	UTR	1	14	17	3	-2.18593576773822	-1.27036670143619	-9.45011366040125	Panc-Endocrine	Panc-Endocrine	0.500245053789572	0.571944663034326
ENSG00000146872	TLK2	cds	1	8	9	1	-0.38694829591573	-0.0526815895641581	-6.28837604664705	Liver-HCC	Liver-HCC	0.288199908317452	0.3113707809944	0.385296958931654	0.930450707382865
ENSG00000146872	TLK2	intergenic	0	27	27	0	-0.876840269385849	-0.876840269385849	-20	Biliary-AdenoCA	Biliary-AdenoCA	0.035215012093671	0.035215012093671
ENSG00000146872	TLK2	intron	1	394	446	71	-1.44915253971673	-0.686715317057541	-11.9886960679941	Kidney-RCC.papillary	Cervix-SCC	0.698557099690032	0.75666141693162
ENSG00000146872	TLK2	nonsense	0	0	0	0	-0.999966732248981	-0.999966732248981	-0.999966732248981	Bone-Benign	Bone-Benign	0	0
ENSG00000146872	TLK2	nonsynonymous	1	5	6	1	-0.7226424712354	-0.251041710660455	-4.88568362198559	Liver-HCC	Liver-HCC	0.15563511990327	0.183382635628157
ENSG00000146872	TLK2	promoter	1	5	10	5	-1.4496438447089	0.266056956706011	-1.4496438447089	Liver-HCC	Prost-AdenoCA	0.0698794789507593	0.170170528447174
ENSG00000146872	TLK2	synonymous	0	3	3	0	0.0440603796718496	0.0440603796718496	-3.18477924725126	Liver-HCC	Liver-HCC	0.081026777156032	0.081026777156032
ENSG00000146904	EPHA1	UTR	0	8	8	0	0.410082201077102	0.410082201077102	-6.78209336526877	Ovary-AdenoCA	Ovary-AdenoCA	0.298865131434085	0.298865131434085
ENSG00000146904	EPHA1	cds	0	10	10	0	-0.361151002435654	-0.361151002435654	-9.47460976055268	Head-SCC	Head-SCC	0.302248731393783	0.302248731393783	0.780113377573162	0.930450707382865
ENSG00000146904	EPHA1	intron	0	52	52	0	0.524878037037059	0.524878037037059	-20	Lymph-CLL	Lymph-CLL	0.0935305363554697	0.0935305363554697
ENSG00000146904	EPHA1	nonsense	0	0	0	0	-0.999966732248981	-0.999966732248981	-0.999966732248981	Bone-Benign	Bone-Benign	0	0
ENSG00000146904	EPHA1	nonsynonymous	0	8	8	0	-0.0374547041908321	-0.0374547041908321	-7.65672938225982	Head-SCC	Head-SCC	0.230378208913867	0.230378208913867
ENSG00000146904	EPHA1	synonymous	0	2	2	0	-1.00239453256504	-1.00239453256504	-3.50108413972835	Liver-HCC	Liver-HCC	0.0417634788949686	0.0417634788949686
ENSG00000146909	NOM1	UTR	0	14	14	0	-1.24593089326175	-1.24593089326175	-15.4208593737758	Eso-AdenoCA	Eso-AdenoCA	0.517150177818982	0.517150177818982
ENSG00000146909	NOM1	cds	0	13	13	0	0.812024804360476	0.812024804360476	-8.67720814942854	Head-SCC	Head-SCC	0.344926098010376	0.344926098010376	0.401887348600487	0.930450707382865
ENSG00000146909	NOM1	intergenic	0	30	30	0	-1.64229981290694	-1.64229981290694	-20	Liver-HCC	Liver-HCC	0.0408519234285314	0.0408519234285314
ENSG00000146909	NOM1	intron	1	60	61	1	0.499705616433873	0.57627381465722	-19.6422975892115	Ovary-AdenoCA	Ovary-AdenoCA	0.113436248552215	0.115395072569696
ENSG00000146909	NOM1	nonsense	0	0	0	0	-0.999966732248981	-0.999966732248981	-0.999966732248981	Bone-Benign	Bone-Benign	0	0
ENSG00000146909	NOM1	nonsynonymous	0	8	8	0	0.316062425935897	0.316062425935897	-7.01873061013565	Head-SCC	Head-SCC	0.221198416917998	0.221198416917998
ENSG00000146909	NOM1	promoter	0	7	7	0	-0.619801202536463	-0.619801202536463	-7.12851743197649	Skin-Melanoma.acral	Skin-Melanoma.acral	0.127805480424906	0.127805480424906
ENSG00000146909	NOM1	synonymous	0	5	5	0	0.909412453815936	0.909412453815936	-3.29243557920108	PANCANCER	PANCANCER	0.12845287752837	0.12845287752837
ENSG00000146910	CNPY1	UTR	0	7	7	0	-0.523414254392066	-0.523414254392066	-7.89570405164422	Kidney-RCC.clearcell	Kidney-RCC.clearcell	0.266572751453227	0.266572751453227
ENSG00000146910	CNPY1	cds	0	1	1	0	-1.32022213501022	-1.32022213501022	-2.95963227990733	Lung-SCC	Lung-SCC	0.0168507585046944	0.0168507585046944	0.841934950687985	0.930450707382865
ENSG00000146910	CNPY1	intergenic	0	181	181	0	0.117132849457318	0.117132849457318	-20	Kidney-ChRCC	Kidney-ChRCC	0.361244433089029	0.361244433089029
ENSG00000146910	CNPY1	intron	0	285	285	0	2.25454974887912	2.25454974887912	-20	Kidney-ChRCC	Kidney-ChRCC	0.540158021198904	0.540158021198904
ENSG00000146910	CNPY1	nonsense	0	0	0	0	-0.999966732248981	-0.999966732248981	-0.999966732248981	Bone-Benign	Bone-Benign	0	0
ENSG00000146910	CNPY1	nonsynonymous	0	1	1	0	-0.728765082665898	-0.728765082665898	-2.23340839803886	Skin-Melanoma.mucosal	Skin-Melanoma.mucosal	0.0168507585046944	0.0168507585046944
ENSG00000146910	CNPY1	promoter	0	5	5	0	-1.4496438447089	-1.4496438447089	-7.12851743197649	ColoRect-AdenoCA	ColoRect-AdenoCA	0.0647076077366795	0.0647076077366795
ENSG00000146910	CNPY1	synonymous	0	0	0	0	-0.910155374044446	-0.910155374044446	-0.910155374044446	Skin-Melanoma.mucosal	Skin-Melanoma.mucosal	0	0
ENSG00000146918	NCAPG2	UTR	0	17	17	0	0.988425260498304	0.988425260498304	-10.9315402531048	Ovary-AdenoCA	Ovary-AdenoCA	0.608815524359593	0.608815524359593
ENSG00000146918	NCAPG2	cds	0	8	8	0	-1.76494812802239	-1.76494812802239	-10.8710353783647	Kidney-RCC.clearcell	Kidney-RCC.clearcell	0.245519370621855	0.245519370621855	0.463367797578317	0.930450707382865
ENSG00000146918	NCAPG2	intergenic	0	33	33	0	-0.55073726035499	-0.55073726035499	-20	Head-SCC	Head-SCC	0.0441521869865658	0.0441521869865658
ENSG00000146918	NCAPG2	intron	1	192	194	2	-0.853288175516343	-0.791482538224177	-20	Ovary-AdenoCA	Ovary-AdenoCA	0.423218323224609	0.425496779273783
ENSG00000146918	NCAPG2	nonsense	0	0	0	0	-0.999966732248981	-0.999966732248981	-0.999966732248981	Bone-Benign	Bone-Benign	0	0
ENSG00000146918	NCAPG2	nonsynonymous	0	8	8	0	-0.614634644292102	-0.614634644292102	-8.75555199310654	Kidney-RCC.clearcell	Kidney-RCC.clearcell	0.245519370621855	0.245519370621855
ENSG00000146918	NCAPG2	promoter	0	4	4	0	-1.99998355792211	-1.99998355792211	-7.12851743197649	Liver-HCC	Liver-HCC	0.0536900854753992	0.0536900854753992
ENSG00000146918	NCAPG2	synonymous	0	3	3	0	-0.586799506422242	-0.586799506422242	-3.87492559670185	Liver-HCC	Liver-HCC	0.0698938379269993	0.0698938379269993
ENSG00000146926	ASB10	UTR	0	6	6	0	1.44001059327959	1.44001059327959	-3.91337590542743	PANCANCER	PANCANCER	0.218498742254977	0.218498742254977
ENSG00000146926	ASB10	cds	0	10	10	0	1.04330728947293	1.04330728947293	-6.79653480050682	Ovary-AdenoCA	Ovary-AdenoCA	0.270944755903874	0.270944755903874	0.625071505749204	0.930450707382865
ENSG00000146926	ASB10	intron	0	35	35	0	0.0442203157247704	0.0442203157247704	-19.1081584447892	Prost-AdenoCA	Prost-AdenoCA	0.0540505617036904	0.0540505617036904
ENSG00000146926	ASB10	nonsense	0	1	1	0	-2.20724341994048e-06	-2.20724341994048e-06	-0.999966732248981	Breast-LobularCA	Breast-LobularCA	0.0168507585046944	0.0168507585046944
ENSG00000146926	ASB10	nonsynonymous	0	7	7	0	0.88608207371933	0.88608207371933	-5.48905278728135	PANCANCER	PANCANCER	0.185140569858708	0.185140569858708
ENSG00000146926	ASB10	promoter	0	7	7	0	-0.698041722123521	-0.698041722123521	-7.21633331972795	Eso-AdenoCA	Eso-AdenoCA	0.103316987606403	0.103316987606403
ENSG00000146926	ASB10	synonymous	0	2	2	0	-0.254311839422763	-0.254311839422763	-2.84368741510681	Panc-AdenoCA	Panc-AdenoCA	0.0417634788949686	0.0417634788949686
ENSG00000146938	NLGN4X	UTR	0	36	36	0	2.97010210112852	2.97010210112852	-14.4476755835377	PANCANCER	PANCANCER	0.930447345794308	0.930447345794308
ENSG00000146938	NLGN4X	cds	1	16	32	16	1.55959644696447	3.58221626427922	1.55959644696447	PANCANCER	PANCANCER	0.431895824088496	0.742332567600057	0.130988625198726	0.930450707382865
ENSG00000146938	NLGN4X	intergenic	1	675	685	19	0.224878404811592	0.282265290432223	-14.7871632057928	Bone-Osteosarc	Bone-Osteosarc	0.911644682256889	0.915878870402268
ENSG00000146938	NLGN4X	intron	1	1254	1254	7	-0.593401067968216	-0.593401067968216	-20	Cervix-SCC	Cervix-SCC	1.11859778186142	1.11859778186142
ENSG00000146938	NLGN4X	nonsense	0	0	0	0	-0.999966732248981	-0.999966732248981	-0.999966732248981	Bone-Benign	Bone-Benign	0	0
ENSG00000146938	NLGN4X	nonsynonymous	1	14	23	9	1.95816687329383	3.29322439512894	0.769955127581065	PANCANCER	PANCANCER	0.38470707980068	0.595385190392343
ENSG00000146938	NLGN4X	promoter	0	19	19	0	1.88676738856541	1.88676738856541	-7.12851743197649	PANCANCER	PANCANCER	0.308936176083792	0.308936176083792
ENSG00000146938	NLGN4X	synonymous	1	3	10	7	0.00810514962335414	2.3338787240534	1.64487216485752	Panc-AdenoCA	Panc-AdenoCA	0.081026777156032	0.324974868461322
ENSG00000146950	SHROOM2	UTR	0	8	8	0	-1.2564906137011	-1.2564906137011	-10.2484364337737	Breast-AdenoCA	Breast-AdenoCA	0.298865131434085	0.298865131434085
ENSG00000146950	SHROOM2	cds	0	28	28	0	1.38844325772792	1.38844325772792	-14.2340008992956	Breast-AdenoCA	Breast-AdenoCA	0.681656641241977	0.681656641241977	0.647231935060088	0.930450707382865
ENSG00000146950	SHROOM2	intergenic	0	103	103	0	-1.60164194353565	-1.60164194353565	-20	Lymph-CLL	Lymph-CLL	0.197729548696379	0.197729548696379
ENSG00000146950	SHROOM2	intron	1	483	484	2	-0.506916101395519	-0.494198251018084	-20	SoftTissue-Leiomyo	SoftTissue-Leiomyo	0.778875849730245	0.780355386980626
ENSG00000146950	SHROOM2	nonsense	0	2	2	0	0.850870722735884	0.850870722735884	-0.919415633461552	PANCANCER	PANCANCER	0.0417634788949686	0.0417634788949686
ENSG00000146950	SHROOM2	nonsynonymous	0	19	19	0	1.00711433087636	1.00711433087636	-11.363297003438	Breast-AdenoCA	Breast-AdenoCA	0.522587297826934	0.522587297826934
ENSG00000146950	SHROOM2	synonymous	0	8	8	0	0.722126173651283	0.722126173651283	-4.79450878444719	Breast-AdenoCA	Breast-AdenoCA	0.230378208913867	0.230378208913867
ENSG00000146955	RAB19	UTR	0	1	1	0	-1.49585166041172	-1.49585166041172	-2.9189659505755	Lung-AdenoCA	Lung-AdenoCA	0.026346277695005	0.026346277695005
ENSG00000146955	RAB19	cds	0	3	3	0	0.00468240874239632	0.00468240874239632	-4.11577217370189	Breast-AdenoCA	Breast-AdenoCA	0.0698938379269993	0.0698938379269993	0.393175999693357	0.930450707382865
ENSG00000146955	RAB19	intergenic	0	13	13	0	-1.32653002846677	-1.32653002846677	-15.6541757761111	Head-SCC	Head-SCC	0.0100489919171673	0.0100489919171673
ENSG00000146955	RAB19	intron	1	89	89	1	1.08384991373002	1.08384991373002	-20	Kidney-RCC.clearcell	Kidney-RCC.clearcell	0.185247643252859	0.185247643252859
ENSG00000146955	RAB19	nonsense	0	0	0	0	-0.999966732248981	-0.999966732248981	-0.999966732248981	Bone-Benign	Bone-Benign	0	0
ENSG00000146955	RAB19	nonsynonymous	0	3	3	0	0.634386156247397	0.634386156247397	-3.25954857447103	PANCANCER	PANCANCER	0.0698938379269993	0.0698938379269993
ENSG00000146955	RAB19	synonymous	0	0	0	0	-1.85998856752872	-1.85998856752872	-1.85998856752872	Skin-Melanoma.mucosal	Skin-Melanoma.mucosal	0	0
ENSG00000146963	C7orf55-LUC7L2	UTR	0	13	13	0	-1.19844509688091	-1.19844509688091	-14.5051698347176	Liver-HCC	Liver-HCC	0.49557012948617	0.49557012948617
ENSG00000146963	C7orf55-LUC7L2	cds	0	8	8	0	1.04882188121804	1.04882188121804	-5.83326864025164	Liver-HCC	Liver-HCC	0.255913574355303	0.255913574355303	0.353652752661437	0.930450707382865
ENSG00000146963	C7orf55-LUC7L2	intergenic	0	51	51	0	-0.714500759175941	-0.714500759175941	-20	Head-SCC	Head-SCC	0.0825293981184281	0.0825293981184281
ENSG00000146963	C7orf55-LUC7L2	intron	0	256	256	0	0.131693620820042	0.131693620820042	-20	CNS-PiloAstro	CNS-PiloAstro	0.542397453746738	0.542397453746738
ENSG00000146963	C7orf55-LUC7L2	nonsense	0	0	0	0	-0.999966732248981	-0.999966732248981	-0.999966732248981	Bone-Benign	Bone-Benign	0	0
ENSG00000146963	C7orf55-LUC7L2	nonsynonymous	0	6	6	0	1.04737495881087	1.04737495881087	-4.69275657389376	Liver-HCC	Liver-HCC	0.16709874473466	0.16709874473466
ENSG00000146963	C7orf55-LUC7L2	synonymous	0	2	2	0	0.111996372891712	0.111996372891712	-2.67939527487835	Liver-HCC	Liver-HCC	0.0533912154230696	0.0533912154230696
ENSG00000146966	DENND2A	UTR	0	11	11	0	1.02362808114907	1.02362808114907	-7.28947766606741	Stomach-AdenoCA	Stomach-AdenoCA	0.442631281464506	0.442631281464506
ENSG00000146966	DENND2A	cds	0	21	21	0	1.78853713563178	1.78853713563178	-9.85147150977457	PANCANCER	PANCANCER	0.527508506236498	0.527508506236498	0.255401803431647	0.930450707382865
ENSG00000146966	DENND2A	intergenic	0	75	75	0	-0.252858284021282	-0.252858284021282	-20	Lymph-BNHL	Lymph-BNHL	0.140045275212085	0.140045275212085
ENSG00000146966	DENND2A	intron	1	522	531	11	0.117640592701883	0.218239832297782	-20	CNS-PiloAstro	CNS-PiloAstro	0.797676553491242	0.804668016504129
ENSG00000146966	DENND2A	nonsense	0	4	4	0	2.33261048368188	2.33261048368188	-0.999966732248981	PANCANCER	PANCANCER	0.0991470136273565	0.0991470136273565
ENSG00000146966	DENND2A	nonsynonymous	0	14	14	0	1.40712597603778	1.40712597603778	-7.95466976722257	PANCANCER	PANCANCER	0.372199163607124	0.372199163607124
ENSG00000146966	DENND2A	synonymous	0	5	5	0	0.607922621699935	0.607922621699935	-3.60136045494199	Panc-AdenoCA	Panc-AdenoCA	0.14897241257796	0.14897241257796
ENSG00000147003	TMEM27	UTR	0	6	6	0	0.873788427165778	0.873788427165778	-4.7480497075228	Ovary-AdenoCA	Ovary-AdenoCA	0.246026335261858	0.246026335261858
ENSG00000147003	TMEM27	cds	0	2	2	0	-0.966567231332942	-0.966567231332942	-4.15734809118354	Kidney-ChRCC	Kidney-ChRCC	0.0417634788949686	0.0417634788949686	0.786229272646061	0.930450707382865
ENSG00000147003	TMEM27	intergenic	1	17	18	1	-1.36587220245541	-1.09899625833853	-14.5943093700226	Breast-AdenoCA	Breast-AdenoCA	0.0155062510306587	0.0168776618466207
ENSG00000147003	TMEM27	intron	1	98	100	2	-1.06012988926422	-0.94717243976074	-20	Thy-AdenoCA	Thy-AdenoCA	0.195112841459376	0.199728609187043
ENSG00000147003	TMEM27	nonsense	0	0	0	0	-0.999966732248981	-0.999966732248981	-0.999966732248981	Bone-Benign	Bone-Benign	0	0
ENSG00000147003	TMEM27	nonsynonymous	0	1	1	0	-1.7930511428099	-1.7930511428099	-3.29419088130565	Skin-Melanoma.mucosal	Skin-Melanoma.mucosal	0.0168507585046944	0.0168507585046944
ENSG00000147003	TMEM27	promoter	0	5	5	0	-1.4496438447089	-1.4496438447089	-7.12851743197649	CNS-Medullo	CNS-Medullo	0.0647076077366795	0.0647076077366795
ENSG00000147003	TMEM27	synonymous	0	1	1	0	-0.508320238947999	-0.508320238947999	-1.89754090455222	Kidney-ChRCC	Kidney-ChRCC	0.0168507585046944	0.0168507585046944
ENSG00000147010	SH3KBP1	UTR	0	19	19	0	1.45753956388784	1.45753956388784	-10.6299181890524	Panc-AdenoCA	Panc-AdenoCA	0.64967317005087	0.64967317005087
ENSG00000147010	SH3KBP1	cds	0	8	8	0	-0.437535159515481	-0.437535159515481	-8.34881531513524	CNS-Medullo	CNS-Medullo	0.212018624922128	0.212018624922128	0.153697311868292	0.930450707382865
ENSG00000147010	SH3KBP1	intergenic	1	133	134	1	-0.445663235864352	-0.405394528663825	-20	Cervix-SCC	Cervix-SCC	0.260058097365651	0.261612329996757
ENSG00000147010	SH3KBP1	intron	0	774	774	0	-2.79898983171784	-2.79898983171784	-20	CNS-PiloAstro	CNS-PiloAstro	0.956209698724026	0.956209698724026
ENSG00000147010	SH3KBP1	nonsense	0	0	0	0	-0.999966732248981	-0.999966732248981	-0.999966732248981	Bone-Benign	Bone-Benign	0	0
ENSG00000147010	SH3KBP1	nonsynonymous	0	8	8	0	0.466797398423737	0.466797398423737	-6.75425559411389	PANCANCER	PANCANCER	0.212018624922128	0.212018624922128
ENSG00000147010	SH3KBP1	promoter	0	2	2	0	-3.70949484927357	-3.70949484927357	-7.12851743197649	ColoRect-AdenoCA	ColoRect-AdenoCA	0.0188262828791688	0.0188262828791688
ENSG00000147010	SH3KBP1	synonymous	0	0	0	0	-3.20830814510136	-3.20830814510136	-3.20830814510136	Skin-Melanoma.mucosal	Skin-Melanoma.mucosal	0	0
ENSG00000147027	TMEM47	UTR	0	21	21	0	1.68068438713881	1.68068438713881	-11.0412304800456	ColoRect-AdenoCA	ColoRect-AdenoCA	0.675671428314165	0.675671428314165
ENSG00000147027	TMEM47	cds	0	5	5	0	1.50913980084585	1.50913980084585	-3.80755489423429	PANCANCER	PANCANCER	0.12845287752837	0.12845287752837	0.0257297801082373	0.870843303909439
ENSG00000147027	TMEM47	intergenic	1	449	450	1	0.724877259632274	0.734559452517313	-20	Lymph-BNHL	Lymph-BNHL	0.711459674976004	0.712005329308812
ENSG00000147027	TMEM47	intron	0	154	154	0	2.79155123905566	2.79155123905566	-20	Eso-AdenoCA	Eso-AdenoCA	0.330621027979709	0.330621027979709
ENSG00000147027	TMEM47	nonsense	0	1	1	0	-2.20724341994048e-06	-2.20724341994048e-06	-0.999966732248981	Bone-Benign	Bone-Benign	0.0168507585046944	0.0168507585046944
ENSG00000147027	TMEM47	nonsynonymous	0	3	3	0	0.88593566504813	0.88593566504813	-3.00317176456146	PANCANCER	PANCANCER	0.0698938379269993	0.0698938379269993
ENSG00000147027	TMEM47	promoter	0	20	20	0	2.01628530391852	2.01628530391852	-7.12851743197649	PANCANCER	PANCANCER	0.324794351441214	0.324794351441214
ENSG00000147027	TMEM47	synonymous	0	1	1	0	-0.303840696381591	-0.303840696381591	-1.56406568686939	Panc-AdenoCA	Panc-AdenoCA	0.0168507585046944	0.0168507585046944
ENSG00000147036	LANCL3	UTR	1	31	32	1	-0.304845688011137	-0.105212838610412	-20	CNS-GBM	CNS-GBM	0.801570666574719	0.812149621698277
ENSG00000147036	LANCL3	cds	0	5	5	0	-0.128866811876637	-0.128866811876637	-5.81362924036211	Prost-AdenoCA	Prost-AdenoCA	0.12845287752837	0.12845287752837	0.463695868745106	0.930450707382865
ENSG00000147036	LANCL3	intron	1	328	339	17	-0.310035876128084	-0.108470799111219	-18.3959918395236	SoftTissue-Leiomyo	SoftTissue-Leiomyo	0.605125027531568	0.619997109838956
ENSG00000147036	LANCL3	nonsense	0	0	0	0	-0.999966732248981	-0.999966732248981	-0.999966732248981	Bone-Benign	Bone-Benign	0	0
ENSG00000147036	LANCL3	nonsynonymous	0	2	2	0	-1.49856400259314	-1.49856400259314	-4.67704593741269	Prost-AdenoCA	Prost-AdenoCA	0.0417634788949686	0.0417634788949686
ENSG00000147036	LANCL3	synonymous	0	3	3	0	0.960550017419696	0.960550017419696	-2.67708200120365	PANCANCER	PANCANCER	0.0698938379269993	0.0698938379269993
ENSG00000147041	SYTL5	UTR	0	9	9	0	-0.291984402229088	-0.291984402229088	-8.93140656697487	Liver-HCC	Liver-HCC	0.385769103645568	0.385769103645568
ENSG00000147041	SYTL5	cds	0	10	10	0	0.494425244647683	0.494425244647683	-7.79432300529532	Lung-SCC	Lung-SCC	0.279522594326244	0.279522594326244	0.92288299831577	0.944176914568692
ENSG00000147041	SYTL5	intron	1	365	366	1	-0.513280073955755	-0.49649824209712	-20	Biliary-AdenoCA	Biliary-AdenoCA	0.648730470747473	0.649560565651953
ENSG00000147041	SYTL5	nonsense	0	0	0	0	-0.999966732248981	-0.999966732248981	-0.999966732248981	Bone-Benign	Bone-Benign	0	0
ENSG00000147041	SYTL5	nonsynonymous	0	8	8	0	0.72677839016108	0.72677839016108	-6.30587655155537	Lung-SCC	Lung-SCC	0.230378208913867	0.230378208913867
ENSG00000147041	SYTL5	synonymous	0	2	2	0	-0.560832253703684	-0.560832253703684	-3.07048132009608	Panc-AdenoCA	Panc-AdenoCA	0.0417634788949686	0.0417634788949686
ENSG00000147044	CASK	UTR	0	19	19	0	-1.79526528279498	-1.79526528279498	-20	Skin-Melanoma.cutaneous	Skin-Melanoma.cutaneous	0.582931368324815	0.582931368324815
ENSG00000147044	CASK	cds	0	5	5	0	-2.31021644551105	-2.31021644551105	-9.21301518292745	CNS-GBM	CNS-GBM	0.138712645053166	0.138712645053166	0.552557428837358	0.930450707382865
ENSG00000147044	CASK	intergenic	0	254	254	0	-1.70837495231853	-1.70837495231853	-20	Kidney-ChRCC	Kidney-ChRCC	0.477955431140414	0.477955431140414
ENSG00000147044	CASK	intron	1	771	786	24	-3.42813208558353	-3.322072287832	-20	Myeloid-AML	Bone-Benign	0.963110606672728	0.96812872148273
ENSG00000147044	CASK	nonsense	0	0	0	0	-0.999966732248981	-0.999966732248981	-0.999966732248981	Bone-Benign	Bone-Benign	0	0
ENSG00000147044	CASK	nonsynonymous	0	3	3	0	-2.58651090144702	-2.58651090144702	-7.447645861476	Skin-Melanoma.acral	Skin-Melanoma.acral	0.0698938379269993	0.0698938379269993
ENSG00000147044	CASK	promoter	0	8	8	0	-0.290472266570655	-0.290472266570655	-7.12851743197649	ColoRect-AdenoCA	ColoRect-AdenoCA	0.115319658807049	0.115319658807049
ENSG00000147044	CASK	synonymous	0	2	2	0	-0.937382328948681	-0.937382328948681	-3.43169528227761	Liver-HCC	Liver-HCC	0.0417634788949686	0.0417634788949686
ENSG00000147050	KDM6A	UTR	0	9	9	0	0.0275425112741767	0.0275425112741767	-8.2264470303904	Breast-AdenoCA	Breast-AdenoCA	0.360805729567899	0.360805729567899
ENSG00000147050	KDM6A	cds	0	27	27	0	1.54460689988865	1.54460689988865	-13.2586379345977	CNS-Medullo	CNS-Medullo	0.652370163090807	0.652370163090807	1.31499373168253e-07	9.43554966544064e-05
ENSG00000147050	KDM6A	intergenic	1	101	103	2	-1.18877118480019	-1.08242111170348	-20	Breast-AdenoCA	Breast-AdenoCA	0.203588321996478	0.209503823924424
ENSG00000147050	KDM6A	intron	1	525	534	10	-2.68410257590616	-2.58063659096003	-20	Bone-Benign	Bone-Benign	0.80703643598943	0.814433723162257
ENSG00000147050	KDM6A	nonsense	0	12	12	0	3.30967347925158	3.30967347925158	-0.960058077449733	PANCANCER	PANCANCER	0.33225584929686	0.33225584929686
ENSG00000147050	KDM6A	nonsynonymous	0	22	22	0	1.76479719412814	1.76479719412814	-10.5887532100179	CNS-Medullo	CNS-Medullo	0.562673589694264	0.562673589694264
ENSG00000147050	KDM6A	promoter	0	3	3	0	-2.70949484927357	-2.70949484927357	-7.12851743197649	Prost-AdenoCA	Prost-AdenoCA	0.0328802846173035	0.0328802846173035
ENSG00000147050	KDM6A	synonymous	0	12	12	0	1.71737254589825	1.71737254589825	-4.51819738968931	Breast-AdenoCA	Breast-AdenoCA	0.345533483410019	0.345533483410019
ENSG00000147059	SPIN2A	UTR	1	5	6	1	-1.27939827093397	-0.780862890834027	-5.68020394378899	Breast-AdenoCA	Breast-AdenoCA	0.249085076197968	0.282903242585403
ENSG00000147059	SPIN2A	cds	1	0	2	2	-4.4500345135321	-1.23282546517455	-1.23282546517455	Panc-AdenoCA	Panc-AdenoCA	0	0.0417634788949686	0.855801076524508	0.930580463774958
ENSG00000147059	SPIN2A	intergenic	1	160	171	12	-1.2801867862849	-0.935011425277952	-14.7273199360766	Kidney-RCC.papillary	Kidney-RCC.papillary	0.313305859438859	0.334495268796242
ENSG00000147059	SPIN2A	intron	0	3	3	0	0.974031307150655	0.974031307150655	-1.9217147845855	PANCANCER	PANCANCER	0.000904100951033548	0.000904100951033548
ENSG00000147059	SPIN2A	nonsense	0	0	0	0	-0.999966732248981	-0.999966732248981	-0.999966732248981	Bone-Benign	Bone-Benign	0	0
ENSG00000147059	SPIN2A	nonsynonymous	1	0	2	2	-3.53880369326386	-0.518721348857033	-0.518721348857033	Skin-Melanoma.mucosal	Panc-AdenoCA	0	0.0417634788949686
ENSG00000147059	SPIN2A	promoter	0	5	5	0	-1.4496438447089	-1.4496438447089	-7.12851743197649	ColoRect-AdenoCA	ColoRect-AdenoCA	0.0647076077366795	0.0647076077366795
ENSG00000147059	SPIN2A	synonymous	0	0	0	0	-2.1691046218433	-2.1691046218433	-2.1691046218433	Skin-Melanoma.mucosal	Skin-Melanoma.mucosal	0	0
ENSG00000147065	MSN	UTR	0	21	21	0	1.18089098935729	1.18089098935729	-12.9204038499098	Stomach-AdenoCA	Stomach-AdenoCA	0.652331822432633	0.652331822432633
ENSG00000147065	MSN	cds	0	11	11	0	1.32113941702672	1.32113941702672	-6.7552178145782	PANCANCER	PANCANCER	0.302415341222361	0.302415341222361	0.239851407326798	0.930450707382865
ENSG00000147065	MSN	intergenic	0	136	136	0	0.188943209737425	0.188943209737425	-20	Breast-AdenoCA	Breast-AdenoCA	0.27610252031007	0.27610252031007
ENSG00000147065	MSN	intron	1	495	501	11	-0.110768256109106	-0.0366740195213837	-20	CNS-Medullo	CNS-Medullo	0.781300267530269	0.785498258023162
ENSG00000147065	MSN	nonsense	0	0	0	0	-0.999966732248981	-0.999966732248981	-0.999966732248981	Bone-Benign	Bone-Benign	0	0
ENSG00000147065	MSN	nonsynonymous	0	9	9	0	1.53319235986331	1.53319235986331	-5.45570943048935	PANCANCER	PANCANCER	0.246640526591538	0.246640526591538
ENSG00000147065	MSN	promoter	0	7	7	0	-0.619801202536463	-0.619801202536463	-7.12851743197649	Liver-HCC	Liver-HCC	0.103316987606403	0.103316987606403
ENSG00000147065	MSN	synonymous	0	2	2	0	-0.240561494515443	-0.240561494515443	-2.8352594521713	Biliary-AdenoCA	Biliary-AdenoCA	0.0417634788949686	0.0417634788949686
ENSG00000147081	AKAP4	UTR	0	4	4	0	0.921206952525189	0.921206952525189	-3.44612062584008	PANCANCER	PANCANCER	0.142902777503473	0.142902777503473
ENSG00000147081	AKAP4	cds	0	11	11	0	0.336895392960138	0.336895392960138	-8.63649268221777	Breast-AdenoCA	Breast-AdenoCA	0.325518767097946	0.325518767097946	0.791505806077413	0.930450707382865
ENSG00000147081	AKAP4	intergenic	1	69	70	1	-0.00499671513432908	0.0696831492412246	-20	Lymph-BNHL	Lymph-BNHL	0.118789353690416	0.121216409002914
ENSG00000147081	AKAP4	intron	0	22	22	0	-0.753533419134111	-0.753533419134111	-16.8051235393782	Ovary-AdenoCA	Ovary-AdenoCA	0.0264740327409569	0.0264740327409569
ENSG00000147081	AKAP4	nonsense	0	1	1	0	-2.20724341994048e-06	-2.20724341994048e-06	-0.999966732248981	Liver-HCC	Liver-HCC	0.0168507585046944	0.0168507585046944
ENSG00000147081	AKAP4	nonsynonymous	0	7	7	0	-0.027839855086012	-0.027839855086012	-6.98667610556898	Breast-AdenoCA	Breast-AdenoCA	0.230631699271271	0.230631699271271
ENSG00000147081	AKAP4	promoter	0	2	2	0	-1.28516809854559	-1.28516809854559	-4.49851812905059	Lung-SCC	Lung-SCC	0.0188262828791688	0.0188262828791688
ENSG00000147081	AKAP4	synonymous	0	3	3	0	-0.0616697340384864	-0.0616697340384864	-3.28170534011234	Skin-Melanoma.cutaneous	Skin-Melanoma.cutaneous	0.0698938379269993	0.0698938379269993
ENSG00000147082	CCNB3	UTR	0	2	2	0	-2.25027254389739	-2.25027254389739	-5.54765479798188	Bone-Osteosarc	Bone-Osteosarc	0.0632373658519754	0.0632373658519754
ENSG00000147082	CCNB3	cds	0	17	17	0	0.0935566706699181	0.0935566706699181	-12.5224840559408	Panc-AdenoCA	Panc-AdenoCA	0.458289984236713	0.458289984236713	0.170625777305057	0.930450707382865
ENSG00000147082	CCNB3	intergenic	0	36	36	0	1.49347898769803	1.49347898769803	-19.0485924723236	Prost-AdenoCA	Prost-AdenoCA	0.0500698663233909	0.0500698663233909
ENSG00000147082	CCNB3	intron	1	234	245	12	-0.164532654589077	0.103388781851261	-17.9820242418295	Cervix-SCC	Cervix-SCC	0.456281181893102	0.473869640924173
ENSG00000147082	CCNB3	nonsense	0	0	0	0	-0.993780156740563	-0.993780156740563	-0.993780156740563	Bone-Benign	Bone-Benign	0	0
ENSG00000147082	CCNB3	nonsynonymous	0	15	15	0	0.728885972174263	0.728885972174263	-10.0299371987046	Panc-AdenoCA	Panc-AdenoCA	0.410214355367899	0.410214355367899
ENSG00000147082	CCNB3	promoter	0	2	2	0	-1.2825037813258	-1.2825037813258	-4.49574434206512	Myeloid-MDS	Myeloid-MDS	0.0188262828791688	0.0188262828791688
ENSG00000147082	CCNB3	synonymous	0	4	4	0	-0.379317344298394	-0.379317344298394	-4.32046495261258	Panc-AdenoCA	Panc-AdenoCA	0.0991470136273565	0.0991470136273565
ENSG00000147099	HDAC8	UTR	0	19	19	0	0.893845346241494	0.893845346241494	-12.589903432568	Kidney-RCC.clearcell	Kidney-RCC.clearcell	0.641053238849851	0.641053238849851
ENSG00000147099	HDAC8	cds	0	5	5	0	-0.0310806481477177	-0.0310806481477177	-5.67375243095656	ColoRect-AdenoCA	ColoRect-AdenoCA	0.12845287752837	0.12845287752837	0.712388456074077	0.930450707382865
ENSG00000147099	HDAC8	intergenic	0	49	49	0	0.158522219946822	0.158522219946822	-20	Ovary-AdenoCA	Ovary-AdenoCA	0.0783626028809956	0.0783626028809956
ENSG00000147099	HDAC8	intron	1	607	614	12	-1.96305427757326	-1.89333448831658	-20	Cervix-SCC	Uterus-AdenoCA	0.872117173710743	0.874750030450569
ENSG00000147099	HDAC8	nonsense	0	0	0	0	-0.999966732248981	-0.999966732248981	-0.999966732248981	Bone-Benign	Bone-Benign	0	0
ENSG00000147099	HDAC8	nonsynonymous	0	3	3	0	-0.478477443522366	-0.478477443522366	-4.56090162263509	Breast-AdenoCA	Breast-AdenoCA	0.0698938379269993	0.0698938379269993
ENSG00000147099	HDAC8	promoter	0	5	5	0	-1.4496438447089	-1.4496438447089	-7.12851743197649	Liver-HCC	Liver-HCC	0.0787438167108649	0.0787438167108649
ENSG00000147099	HDAC8	synonymous	0	2	2	0	0.183760266398055	0.183760266398055	-2.66212194088706	PANCANCER	PANCANCER	0.0417634788949686	0.0417634788949686
ENSG00000147100	SLC16A2	UTR	0	6	6	0	-1.38726298804418	-1.38726298804418	-8.70985115397211	Lymph-BNHL	Lymph-BNHL	0.218498742254977	0.218498742254977
ENSG00000147100	SLC16A2	cds	0	7	7	0	0.278116755934892	0.278116755934892	-6.49454084743386	Breast-AdenoCA	Breast-AdenoCA	0.194654172472609	0.194654172472609	0.312400220825162	0.930450707382865
ENSG00000147100	SLC16A2	intergenic	0	95	95	0	-1.13943684882887	-1.13943684882887	-20	Uterus-AdenoCA	Uterus-AdenoCA	0.179739298172811	0.179739298172811
ENSG00000147100	SLC16A2	intron	1	331	335	7	-0.541891579298096	-0.468377743139862	-20	CNS-Medullo	CNS-Medullo	0.597497983408194	0.603786917902468
ENSG00000147100	SLC16A2	nonsense	0	0	0	0	-0.999966732248981	-0.999966732248981	-0.999966732248981	Bone-Benign	Bone-Benign	0	0
ENSG00000147100	SLC16A2	nonsynonymous	0	7	7	0	1.04703921158925	1.04703921158925	-5.24125906646457	Breast-AdenoCA	Breast-AdenoCA	0.194654172472609	0.194654172472609
ENSG00000147100	SLC16A2	promoter	0	7	7	0	-0.619801202536463	-0.619801202536463	-7.12851743197649	Panc-AdenoCA	Panc-AdenoCA	0.0984036776328723	0.0984036776328723
ENSG00000147100	SLC16A2	synonymous	0	2	2	0	-0.150259184053557	-0.150259184053557	-2.7839333591937	Breast-AdenoCA	Breast-AdenoCA	0.0417634788949686	0.0417634788949686
ENSG00000147113	CXorf36	UTR	0	16	16	0	-0.819630054355682	-0.819630054355682	-15.8188087027073	Lung-SCC	Lung-SCC	0.536613764450194	0.536613764450194
ENSG00000147113	CXorf36	cds	0	5	5	0	-0.171391608408735	-0.171391608408735	-5.87574519883194	Breast-AdenoCA	Breast-AdenoCA	0.138712645053166	0.138712645053166	0.596585468447263	0.930450707382865
ENSG00000147113	CXorf36	intergenic	0	62	62	0	-0.813985224588135	-0.813985224588135	-20	Biliary-AdenoCA	Biliary-AdenoCA	0.110376501684334	0.110376501684334
ENSG00000147113	CXorf36	intron	0	164	164	0	0.415123084187368	0.415123084187368	-20	Breast-AdenoCA	Breast-AdenoCA	0.361325610193367	0.361325610193367
ENSG00000147113	CXorf36	nonsense	0	0	0	0	-0.999966732248981	-0.999966732248981	-0.999966732248981	Bone-Benign	Bone-Benign	0	0
ENSG00000147113	CXorf36	nonsynonymous	0	5	5	0	0.587513437535272	0.587513437535272	-4.72742764273643	Breast-AdenoCA	Breast-AdenoCA	0.138712645053166	0.138712645053166
ENSG00000147113	CXorf36	synonymous	0	0	0	0	-2.68461808503737	-2.68461808503737	-2.68461808503737	Skin-Melanoma.mucosal	Skin-Melanoma.mucosal	0	0
ENSG00000147117	ZNF157	UTR	0	3	3	0	-0.476183500863042	-0.476183500863042	-4.4341409535478	Breast-AdenoCA	Breast-AdenoCA	0.118997312557339	0.118997312557339
ENSG00000147117	ZNF157	cds	0	4	4	0	-1.00376624307606	-1.00376624307606	-6.26657906896004	Liver-HCC	Liver-HCC	0.109825547173572	0.109825547173572	0.488897658426536	0.930450707382865
ENSG00000147117	ZNF157	intergenic	0	172	172	0	-0.761680756824679	-0.761680756824679	-20	Cervix-SCC	Cervix-SCC	0.348726518845296	0.348726518845296
ENSG00000147117	ZNF157	intron	1	146	147	1	0.432801571029207	0.468706571051746	-20	Biliary-AdenoCA	Biliary-AdenoCA	0.305794525499234	0.307769450201686
ENSG00000147117	ZNF157	nonsense	0	0	0	0	-0.999966732248981	-0.999966732248981	-0.999966732248981	Bone-Benign	Bone-Benign	0	0
ENSG00000147117	ZNF157	nonsynonymous	0	2	2	0	-1.80552427464806	-1.80552427464806	-5.05237102045648	Skin-Melanoma.mucosal	Skin-Melanoma.mucosal	0.0417634788949686	0.0417634788949686
ENSG00000147117	ZNF157	promoter	0	6	6	0	-0.999983557922111	-0.999983557922111	-7.12851743197649	Panc-AdenoCA	Panc-AdenoCA	0.0915501440435014	0.0915501440435014
ENSG00000147117	ZNF157	synonymous	0	2	2	0	-0.0665456896821244	-0.0665456896821244	-2.74314944883165	Liver-HCC	Liver-HCC	0.0533912154230696	0.0533912154230696
ENSG00000147118	ZNF182	UTR	0	13	13	0	1.76810109096749	1.76810109096749	-6.61954007113745	Breast-AdenoCA	Breast-AdenoCA	0.47616060732099	0.47616060732099
ENSG00000147118	ZNF182	cds	0	7	7	0	-0.161863681850969	-0.161863681850969	-7.21194944865369	Eso-AdenoCA	Eso-AdenoCA	0.21034592187907	0.21034592187907	0.317607235570001	0.930450707382865
ENSG00000147118	ZNF182	intron	0	102	102	0	0.86031988953739	0.86031988953739	-20	Breast-AdenoCA	Breast-AdenoCA	0.213141956657935	0.213141956657935
ENSG00000147118	ZNF182	nonsense	0	0	0	0	-0.999966732248981	-0.999966732248981	-0.999966732248981	Bone-Benign	Bone-Benign	0	0
ENSG00000147118	ZNF182	nonsynonymous	0	3	3	0	-1.43281877817082	-1.43281877817082	-5.83025105540294	Kidney-RCC.clearcell	Kidney-RCC.clearcell	0.0698938379269993	0.0698938379269993
ENSG00000147118	ZNF182	synonymous	0	4	4	0	0.940871767021062	0.940871767021062	-2.93384868383542	Eso-AdenoCA	Eso-AdenoCA	0.109825547173572	0.109825547173572
ENSG00000147119	CHST7	UTR	0	1	1	0	-2.9828728371291	-2.9828728371291	-4.52272320728566	Liver-HCC	Liver-HCC	0.026346277695005	0.026346277695005
ENSG00000147119	CHST7	cds	0	6	6	0	0.116334753163922	0.116334753163922	-6.12778417571705	PANCANCER	PANCANCER	0.157226138248536	0.157226138248536	0.808438207904413	0.930450707382865
ENSG00000147119	CHST7	intergenic	0	22	22	0	-1.01538173358198	-1.01538173358198	-19.3313192108163	Ovary-AdenoCA	Ovary-AdenoCA	0.023985734146045	0.023985734146045
ENSG00000147119	CHST7	intron	0	71	71	0	-0.31943576569938	-0.31943576569938	-20	Cervix-SCC	Cervix-SCC	0.14277922437162	0.14277922437162
ENSG00000147119	CHST7	nonsense	0	0	0	0	-0.999966732248981	-0.999966732248981	-0.999966732248981	Bone-Benign	Bone-Benign	0	0
ENSG00000147119	CHST7	nonsynonymous	0	5	5	0	0.435685317346025	0.435685317346025	-4.9371920340647	PANCANCER	PANCANCER	0.12845287752837	0.12845287752837
ENSG00000147119	CHST7	promoter	0	4	4	0	-1.99998355792211	-1.99998355792211	-7.12851743197649	ColoRect-AdenoCA	ColoRect-AdenoCA	0.0483784528449136	0.0483784528449136
ENSG00000147119	CHST7	synonymous	0	1	1	0	-1.3666532347109	-1.3666532347109	-2.72042696599347	Breast-AdenoCA	Breast-AdenoCA	0.0168507585046944	0.0168507585046944
ENSG00000147121	KRBOX4	UTR	0	11	11	0	-0.406836258006349	-0.406836258006349	-10.7112717172497	Panc-AdenoCA	Panc-AdenoCA	0.384066053674077	0.384066053674077
ENSG00000147121	KRBOX4	cds	0	2	2	0	-1.15599001723559	-1.15599001723559	-4.36427643709797	Cervix-SCC	Cervix-SCC	0.0417634788949686	0.0417634788949686	0.307469823657774	0.930450707382865
ENSG00000147121	KRBOX4	intergenic	0	5	5	0	0.054893001969341	0.054893001969341	-6.35856026696186	Liver-HCC	Liver-HCC	0.00203242656094149	0.00203242656094149
ENSG00000147121	KRBOX4	intron	1	132	136	7	-0.610662650679081	-0.439357579450042	-17.4634102970072	Lung-AdenoCA	Lung-AdenoCA	0.286343366059296	0.295325029565406
ENSG00000147121	KRBOX4	nonsense	0	1	1	0	-2.20724341994048e-06	-2.20724341994048e-06	-0.999966732248981	Bone-Benign	Bone-Benign	0.0168507585046944	0.0168507585046944
ENSG00000147121	KRBOX4	nonsynonymous	0	1	1	0	-1.96029647810956	-1.96029647810956	-3.46727758543484	Liver-HCC	Liver-HCC	0.0168507585046944	0.0168507585046944
ENSG00000147121	KRBOX4	promoter	0	4	4	0	-1.99998355792211	-1.99998355792211	-7.12851743197649	CNS-Medullo	CNS-Medullo	0.0483784528449136	0.0483784528449136
ENSG00000147121	KRBOX4	synonymous	0	0	0	0	-2.08845788909774	-2.08845788909774	-2.08845788909774	Skin-Melanoma.mucosal	Skin-Melanoma.mucosal	0	0
ENSG00000147123	NDUFB11	cds	0	1	1	0	-2.05992048422118	-2.05992048422118	-3.64728729038718	ColoRect-AdenoCA	ColoRect-AdenoCA	0.0168507585046944	0.0168507585046944	0.240089858479445	0.930450707382865
ENSG00000147123	NDUFB11	intergenic	0	66	66	0	-2.28803321615044	-2.28803321615044	-20	Panc-AdenoCA	Panc-AdenoCA	0.121706595742942	0.121706595742942
ENSG00000147123	NDUFB11	intron	0	2	2	0	-4.10634278741184	-4.10634278741184	-8.18234568094437	Bladder-TCC	Bladder-TCC	0.000468412169807309	0.000468412169807309
ENSG00000147123	NDUFB11	nonsense	0	0	0	0	-0.999966732248981	-0.999966732248981	-0.999966732248981	Bone-Benign	Bone-Benign	0	0
ENSG00000147123	NDUFB11	nonsynonymous	0	0	0	0	-2.87033403652993	-2.87033403652993	-2.87033403652993	Skin-Melanoma.mucosal	Skin-Melanoma.mucosal	0	0
ENSG00000147123	NDUFB11	synonymous	0	1	1	0	-0.219759045340865	-0.219759045340865	-1.41467590803215	ColoRect-AdenoCA	ColoRect-AdenoCA	0.0168507585046944	0.0168507585046944
ENSG00000147124	ZNF41	UTR	0	11	11	0	0.543128144445615	0.543128144445615	-8.38755226255451	Ovary-AdenoCA	Ovary-AdenoCA	0.413348667569292	0.413348667569292
ENSG00000147124	ZNF41	cds	0	13	13	0	1.03054507543422	1.03054507543422	-8.21706678731227	Breast-AdenoCA	Breast-AdenoCA	0.394117693025367	0.394117693025367	0.200332119488236	0.930450707382865
ENSG00000147124	ZNF41	intergenic	0	6	6	0	-2.63656543585876	-2.63656543585876	-12.2387743733703	Lung-AdenoCA	Lung-AdenoCA	0.00257240342290999	0.00257240342290999
ENSG00000147124	ZNF41	intron	0	108	108	0	0.00691500124970875	0.00691500124970875	-20	Kidney-ChRCC	Kidney-ChRCC	0.222830717477015	0.222830717477015
ENSG00000147124	ZNF41	nonsense	0	0	0	0	-0.999966732248981	-0.999966732248981	-0.999966732248981	Bone-Benign	Bone-Benign	0	0
ENSG00000147124	ZNF41	nonsynonymous	0	11	11	0	1.37758673306788	1.37758673306788	-6.64746269644336	Breast-AdenoCA	Breast-AdenoCA	0.33272553971259	0.33272553971259
ENSG00000147124	ZNF41	promoter	0	1	1	0	-1.16741076996847	-1.16741076996847	-2.88986723821036	Ovary-AdenoCA	Ovary-AdenoCA	0.00723230035029721	0.00723230035029721
ENSG00000147124	ZNF41	synonymous	0	2	2	0	-0.678504732059531	-0.678504732059531	-3.17499269238677	Liver-HCC	Liver-HCC	0.0417634788949686	0.0417634788949686
ENSG00000147127	RAB41	UTR	0	2	2	0	-1.07788387957112	-1.07788387957112	-4.07432314708161	CNS-GBM	CNS-GBM	0.0632373658519754	0.0632373658519754
ENSG00000147127	RAB41	cds	0	3	3	0	-0.033323655817238	-0.033323655817238	-4.15734809118354	Panc-AdenoCA	Panc-AdenoCA	0.0698938379269993	0.0698938379269993	0.488138022650537	0.930450707382865
ENSG00000147127	RAB41	intergenic	0	6	6	0	1.49806040039736	1.49806040039736	-4.50507571454955	PANCANCER	PANCANCER	0.00257240342290999	0.00257240342290999
ENSG00000147127	RAB41	intron	0	8	8	0	0.39540218531889	0.39540218531889	-7.28314982819052	Kidney-RCC.clearcell	Kidney-RCC.clearcell	0.00530101989247589	0.00530101989247589
ENSG00000147127	RAB41	nonsense	0	0	0	0	-0.999966732248981	-0.999966732248981	-0.999966732248981	Bone-Benign	Bone-Benign	0	0
ENSG00000147127	RAB41	nonsynonymous	0	3	3	0	0.601400751269606	0.601400751269606	-3.29419088130565	PANCANCER	PANCANCER	0.0698938379269993	0.0698938379269993
ENSG00000147127	RAB41	synonymous	0	0	0	0	-1.89754090455222	-1.89754090455222	-1.89754090455222	Skin-Melanoma.mucosal	Skin-Melanoma.mucosal	0	0
ENSG00000147130	ZMYM3	UTR	0	9	9	0	-0.444134267575556	-0.444134267575556	-9.27190904342394	Lymph-BNHL	Lymph-BNHL	0.341257998829313	0.341257998829313
ENSG00000147130	ZMYM3	cds	0	21	21	0	0.897566275151888	0.897566275151888	-12.3925249727466	Lymph-CLL	Lymph-CLL	0.567217384140164	0.567217384140164	0.342719997556195	0.930450707382865
ENSG00000147130	ZMYM3	intergenic	0	53	53	0	-2.10225784339961	-2.10225784339961	-20	Lymph-BNHL	Lymph-BNHL	0.0857470308340638	0.0857470308340638
ENSG00000147130	ZMYM3	intron	0	43	43	0	1.39874358915763	1.39874358915763	-18.1300978028992	Head-SCC	Head-SCC	0.0723430029611101	0.0723430029611101
ENSG00000147130	ZMYM3	nonsense	0	3	3	0	1.58536813230394	1.58536813230394	-0.999966732248981	PANCANCER	PANCANCER	0.081026777156032	0.081026777156032
ENSG00000147130	ZMYM3	nonsynonymous	0	15	15	0	0.769363678259518	0.769363678259518	-9.9305433196081	Panc-AdenoCA	Panc-AdenoCA	0.418558997801794	0.418558997801794
ENSG00000147130	ZMYM3	promoter	0	6	6	0	-0.999983557922111	-0.999983557922111	-7.12851743197649	Breast-AdenoCA	Breast-AdenoCA	0.0865108679124638	0.0865108679124638
ENSG00000147130	ZMYM3	synonymous	0	4	4	0	-0.355212520497627	-0.355212520497627	-4.28554137918112	Prost-AdenoCA	Prost-AdenoCA	0.0991470136273565	0.0991470136273565
ENSG00000147133	TAF1	UTR	0	19	19	0	0.244992660539811	0.244992660539811	-14.8286573781961	Ovary-AdenoCA	Ovary-AdenoCA	0.652709060684131	0.652709060684131
ENSG00000147133	TAF1	cds	0	29	29	0	0.715241301212247	0.715241301212247	-16.6664343747406	Uterus-AdenoCA	Uterus-AdenoCA	0.641075187875118	0.641075187875118	0.0366112304459077	0.930450707382865
ENSG00000147133	TAF1	intergenic	0	17	17	0	-0.248992601967028	-0.248992601967028	-15.8434715510465	Kidney-RCC.clearcell	Kidney-RCC.clearcell	0.0151349959320246	0.0151349959320246
ENSG00000147133	TAF1	intron	1	419	425	11	-1.37131443877813	-1.28387622308127	-20	Cervix-SCC	Cervix-SCC	0.716875839432121	0.723995737166108
ENSG00000147133	TAF1	nonsense	0	1	1	0	-1.83541429363312e-06	-1.83541429363312e-06	-0.831513741052121	Breast-AdenoCA	Breast-AdenoCA	0.0168507585046944	0.0168507585046944
ENSG00000147133	TAF1	nonsynonymous	0	27	27	0	1.50839737543912	1.50839737543912	-13.0302768379335	Uterus-AdenoCA	Uterus-AdenoCA	0.616219849363562	0.616219849363562
ENSG00000147133	TAF1	promoter	0	8	8	0	-0.81943612886958	-0.81943612886958	-7.73620561740288	Ovary-AdenoCA	Ovary-AdenoCA	0.141338247860283	0.141338247860283
ENSG00000147133	TAF1	synonymous	0	6	6	0	-0.316339567969717	-0.316339567969717	-5.59151812065486	Panc-AdenoCA	Panc-AdenoCA	0.157226138248536	0.157226138248536
ENSG00000147138	GPR174	UTR	0	2	2	0	0.303717160406872	0.303717160406872	-2.53099851999546	PANCANCER	PANCANCER	0.0632373658519754	0.0632373658519754
ENSG00000147138	GPR174	cds	0	7	7	0	1.27509739505976	1.27509739505976	-5.02728980848098	Stomach-AdenoCA	Stomach-AdenoCA	0.21034592187907	0.21034592187907	0.461996999056855	0.930450707382865
ENSG00000147138	GPR174	intergenic	0	276	276	0	1.96939805090065	1.96939805090065	-20	Lung-AdenoCA	Lung-AdenoCA	0.526290908371283	0.526290908371283
ENSG00000147138	GPR174	nonsense	0	1	1	0	-2.20724341994048e-06	-2.20724341994048e-06	-0.999966732248981	Bone-Benign	Bone-Benign	0.0168507585046944	0.0168507585046944
ENSG00000147138	GPR174	nonsynonymous	0	4	4	0	0.611650921612747	0.611650921612747	-4.02152870874849	PANCANCER	PANCANCER	0.0991470136273565	0.0991470136273565
ENSG00000147138	GPR174	promoter	0	18	18	0	1.750245180907	1.750245180907	-7.12851743197649	PANCANCER	PANCANCER	0.302405791082935	0.302405791082935
ENSG00000147138	GPR174	synonymous	0	2	2	0	0.496541892073096	0.496541892073096	-2.52003392293119	Stomach-AdenoCA	Stomach-AdenoCA	0.0533912154230696	0.0533912154230696
ENSG00000147140	NONO	UTR	0	12	12	0	-0.219268409640998	-0.219268409640998	-10.9835837808903	Uterus-AdenoCA	Uterus-AdenoCA	0.430463348391704	0.430463348391704
ENSG00000147140	NONO	cds	1	8	9	1	0.925792968343281	1.22817528983017	-4.29175208671376	Ovary-AdenoCA	Ovary-AdenoCA	0.221198416917998	0.246640526591538	0.0771643414166071	0.930450707382865
ENSG00000147140	NONO	intergenic	0	52	52	0	0.374377623354834	0.374377623354834	-20	Uterus-AdenoCA	Uterus-AdenoCA	0.0815420763937151	0.0815420763937151
ENSG00000147140	NONO	intron	0	48	48	0	0.372978226880713	0.372978226880713	-20	ColoRect-AdenoCA	ColoRect-AdenoCA	0.083821129925957	0.083821129925957
ENSG00000147140	NONO	nonsense	1	1	2	1	-2.20724341994048e-06	1.26183789257101	-2.20724341994048e-06	Bone-Benign	PANCANCER	0.0168507585046944	0.0417634788949686
ENSG00000147140	NONO	nonsynonymous	1	7	8	1	1.30662287508973	1.62739256932567	-3.24565740807495	PANCANCER	PANCANCER	0.194654172472609	0.221198416917998
ENSG00000147140	NONO	promoter	0	9	9	0	-0.423943358941526	-0.423943358941526	-7.61674131900449	Ovary-AdenoCA	Ovary-AdenoCA	0.144790048114926	0.144790048114926
ENSG00000147140	NONO	synonymous	0	3	3	0	0.858305856063831	0.858305856063831	-2.70460881043335	Ovary-AdenoCA	Ovary-AdenoCA	0.081026777156032	0.081026777156032
ENSG00000147144	CCDC120	UTR	0	11	11	0	-0.346632576159344	-0.346632576159344	-10.5590392409436	Kidney-RCC.clearcell	Kidney-RCC.clearcell	0.42454315354381	0.42454315354381
ENSG00000147144	CCDC120	cds	0	9	9	0	0.280097471790347	0.280097471790347	-7.64344674584688	Ovary-AdenoCA	Ovary-AdenoCA	0.264377751803896	0.264377751803896	0.657901755523962	0.930450707382865
ENSG00000147144	CCDC120	intergenic	1	16	17	1	0.454623966952942	0.706110419972886	-11.012080760358	Stomach-AdenoCA	Stomach-AdenoCA	0.0136646424900362	0.0149991263405473
ENSG00000147144	CCDC120	intron	0	31	31	0	-1.00992818186842	-1.00992818186842	-20	Thy-AdenoCA	Thy-AdenoCA	0.0435554547490691	0.0435554547490691
ENSG00000147144	CCDC120	nonsense	0	0	0	0	-0.999966732248981	-0.999966732248981	-0.999966732248981	Bone-Benign	Bone-Benign	0	0
ENSG00000147144	CCDC120	nonsynonymous	0	6	6	0	0.0519521825309392	0.0519521825309392	-6.18245538601648	Ovary-AdenoCA	Ovary-AdenoCA	0.16709874473466	0.16709874473466
ENSG00000147144	CCDC120	promoter	0	11	11	0	0.506719521814755	0.506719521814755	-7.12851743197649	Breast-AdenoCA	Breast-AdenoCA	0.18144880829944	0.18144880829944
ENSG00000147144	CCDC120	synonymous	0	3	3	0	0.233860825836931	0.233860825836931	-3.0341928540605	PANCANCER	PANCANCER	0.0698938379269993	0.0698938379269993
ENSG00000147145	LPAR4	UTR	0	15	15	0	1.81486817101759	1.81486817101759	-7.44197703132801	PANCANCER	PANCANCER	0.493554650285715	0.493554650285715
ENSG00000147145	LPAR4	cds	0	13	13	0	2.60948781576842	2.60948781576842	-5.30147019423613	PANCANCER	PANCANCER	0.365617058624106	0.365617058624106	0.0371001188367674	0.930450707382865
ENSG00000147145	LPAR4	intergenic	0	200	200	0	3.43429593838003	3.43429593838003	-20	PANCANCER	PANCANCER	0.393599339477471	0.393599339477471
ENSG00000147145	LPAR4	intron	0	45	45	0	2.65896500832947	2.65896500832947	-15.8071762045253	Eso-AdenoCA	Eso-AdenoCA	0.0768671546237165	0.0768671546237165
ENSG00000147145	LPAR4	nonsense	0	1	1	0	-2.20724341994048e-06	-2.20724341994048e-06	-0.999966732248981	Head-SCC	Head-SCC	0.0168507585046944	0.0168507585046944
ENSG00000147145	LPAR4	nonsynonymous	0	10	10	0	2.55552592989946	2.55552592989946	-4.25031570242998	PANCANCER	PANCANCER	0.288100432748613	0.288100432748613
ENSG00000147145	LPAR4	promoter	0	12	12	0	0.726427230088515	0.726427230088515	-7.12851743197649	Panc-AdenoCA	Panc-AdenoCA	0.196970316557576	0.196970316557576
ENSG00000147145	LPAR4	synonymous	0	2	2	0	0.368105659635431	0.368105659635431	-2.64076148701062	PANCANCER	PANCANCER	0.0417634788949686	0.0417634788949686
ENSG00000147155	EBP	UTR	0	7	7	0	0.0610205863864935	0.0610205863864935	-6.77215850256388	Panc-AdenoCA	Panc-AdenoCA	0.279732475255178	0.279732475255178
ENSG00000147155	EBP	cds	0	1	1	0	-2.62552471007456	-2.62552471007456	-4.2235177819132	Liver-HCC	Liver-HCC	0.0168507585046944	0.0168507585046944	0.0804436953997765	0.930450707382865
ENSG00000147155	EBP	intergenic	0	13	13	0	-2.15923501967603	-2.15923501967603	-17.0736820107642	Lung-SCC	Lung-SCC	0.0103152392457861	0.0103152392457861
ENSG00000147155	EBP	intron	0	14	14	0	-1.29350683579761	-1.29350683579761	-14.4648206893356	Ovary-AdenoCA	Ovary-AdenoCA	0.0133789661521435	0.0133789661521435
ENSG00000147155	EBP	nonsense	0	1	1	0	-2.20724341994048e-06	-2.20724341994048e-06	-0.999966732248981	Liver-HCC	Liver-HCC	0.0168507585046944	0.0168507585046944
ENSG00000147155	EBP	nonsynonymous	0	0	0	0	-3.34934115912049	-3.34934115912049	-3.34934115912049	Skin-Melanoma.mucosal	Skin-Melanoma.mucosal	0	0
ENSG00000147155	EBP	synonymous	0	0	0	0	-1.95771386602976	-1.95771386602976	-1.95771386602976	Skin-Melanoma.mucosal	Skin-Melanoma.mucosal	0	0
ENSG00000147160	AWAT2	UTR	0	6	6	0	0.273106304717875	0.273106304717875	-5.71115684794066	Breast-AdenoCA	Breast-AdenoCA	0.232262538758418	0.232262538758418
ENSG00000147160	AWAT2	cds	0	5	5	0	0.132812256225887	0.132812256225887	-5.44923666506125	PANCANCER	PANCANCER	0.12845287752837	0.12845287752837	0.678943260306935	0.930450707382865
ENSG00000147160	AWAT2	intergenic	0	21	21	0	0.524309091833429	0.524309091833429	-16.1496899679181	Eso-AdenoCA	Eso-AdenoCA	0.023330878816084	0.023330878816084
ENSG00000147160	AWAT2	intron	0	32	32	0	0.94231645940405	0.94231645940405	-16.5317773486595	Lymph-BNHL	Lymph-BNHL	0.0485170209268295	0.0485170209268295
ENSG00000147160	AWAT2	nonsense	0	0	0	0	-0.999966732248981	-0.999966732248981	-0.999966732248981	Bone-Benign	Bone-Benign	0	0
ENSG00000147160	AWAT2	nonsynonymous	0	3	3	0	-0.330998729066388	-0.330998729066388	-4.37329816673721	Breast-AdenoCA	Breast-AdenoCA	0.0698938379269993	0.0698938379269993
ENSG00000147160	AWAT2	promoter	0	10	10	0	0.266056956706011	0.266056956706011	-7.12851743197649	Ovary-AdenoCA	Ovary-AdenoCA	0.165599967687004	0.165599967687004
ENSG00000147160	AWAT2	synonymous	0	3	3	0	1.15979347907187	1.15979347907187	-2.64547875941348	PANCANCER	PANCANCER	0.0698938379269993	0.0698938379269993
ENSG00000147162	OGT	UTR	0	25	25	0	0.265100741454371	0.265100741454371	-18.9333413148559	Uterus-AdenoCA	Uterus-AdenoCA	0.755805644492877	0.755805644492877
ENSG00000147162	OGT	cds	0	10	10	0	-0.708111546038605	-0.708111546038605	-10.191762917962	Bladder-TCC	Bladder-TCC	0.279522594326244	0.279522594326244	0.220714331210449	0.930450707382865
ENSG00000147162	OGT	intergenic	0	1	1	0	-1.61410686721034	-1.61410686721034	-3.0462865153795	Eso-AdenoCA	Eso-AdenoCA	0.000144154619602599	0.000144154619602599
ENSG00000147162	OGT	intron	1	124	125	1	0.605363562668942	0.646591425518421	-20	Uterus-AdenoCA	Uterus-AdenoCA	0.264713295626524	0.267398783553218
ENSG00000147162	OGT	nonsense	0	0	0	0	-0.999966732248981	-0.999966732248981	-0.999966732248981	Bone-Benign	Bone-Benign	0	0
ENSG00000147162	OGT	nonsynonymous	0	9	9	0	-0.0021562787703297	-0.0021562787703297	-8.22364304860958	Bladder-TCC	Bladder-TCC	0.246640526591538	0.246640526591538
ENSG00000147162	OGT	promoter	0	7	7	0	1.03221939957042	1.03221939957042	-5.19672667866451	Panc-AdenoCA	Panc-AdenoCA	0.11173816387369	0.11173816387369
ENSG00000147162	OGT	synonymous	0	3	3	0	-0.437675044855968	-0.437675044855968	-3.69240008157988	Panc-AdenoCA	Panc-AdenoCA	0.081026777156032	0.081026777156032
ENSG00000147164	SNX12	UTR	0	7	7	0	-0.155305941603772	-0.155305941603772	-7.18074873435706	Breast-AdenoCA	Breast-AdenoCA	0.266572751453227	0.266572751453227
ENSG00000147164	SNX12	cds	0	3	3	0	0.47908845618615	0.47908845618615	-3.63828094112886	Breast-AdenoCA	Breast-AdenoCA	0.081026777156032	0.081026777156032	0.848584161514509	0.930450707382865
ENSG00000147164	SNX12	intergenic	0	61	61	0	-1.18310369124859	-1.18310369124859	-20	Uterus-AdenoCA	Uterus-AdenoCA	0.10334111964176	0.10334111964176
ENSG00000147164	SNX12	intron	0	13	13	0	-2.72747761756145	-2.72747761756145	-16.382030241991	Skin-Melanoma.acral	Skin-Melanoma.acral	0.0105669956014682	0.0105669956014682
ENSG00000147164	SNX12	nonsense	0	0	0	0	-0.999966732248981	-0.999966732248981	-0.999966732248981	Bone-Benign	Bone-Benign	0	0
ENSG00000147164	SNX12	nonsynonymous	0	2	2	0	0.139720816801441	0.139720816801441	-2.86286940409479	Breast-AdenoCA	Breast-AdenoCA	0.0533912154230696	0.0533912154230696
ENSG00000147164	SNX12	promoter	0	10	10	0	0.266056956706011	0.266056956706011	-7.12851743197649	Liver-HCC	Liver-HCC	0.161029406926834	0.161029406926834
ENSG00000147164	SNX12	synonymous	0	1	1	0	-0.215287854379338	-0.215287854379338	-1.40654917745119	Liver-HCC	Liver-HCC	0.0168507585046944	0.0168507585046944
ENSG00000147166	ITGB1BP2	UTR	0	5	5	0	0.486282243784464	0.486282243784464	-4.69796498166842	PANCANCER	PANCANCER	0.181581971088594	0.181581971088594
ENSG00000147166	ITGB1BP2	cds	0	3	3	0	-0.857576857268196	-0.857576857268196	-5.13176336448886	ColoRect-AdenoCA	ColoRect-AdenoCA	0.0698938379269993	0.0698938379269993	0.389036289592397	0.930450707382865
ENSG00000147166	ITGB1BP2	intergenic	0	16	16	0	-0.645775664664209	-0.645775664664209	-16.0768224561526	ColoRect-AdenoCA	ColoRect-AdenoCA	0.0145733115931059	0.0145733115931059
ENSG00000147166	ITGB1BP2	intron	0	7	7	0	-0.184733338426319	-0.184733338426319	-7.69519806514445	Breast-AdenoCA	Breast-AdenoCA	0.00389193797290632	0.00389193797290632
ENSG00000147166	ITGB1BP2	nonsense	0	1	1	0	-2.20724341994048e-06	-2.20724341994048e-06	-0.999966732248981	Bone-Benign	Bone-Benign	0.0168507585046944	0.0168507585046944
ENSG00000147166	ITGB1BP2	nonsynonymous	0	1	1	0	-2.56506331471928	-2.56506331471928	-4.1088656083381	ColoRect-AdenoCA	ColoRect-AdenoCA	0.0168507585046944	0.0168507585046944
ENSG00000147166	ITGB1BP2	promoter	0	1	1	0	-1.00322366369929	-1.00322366369929	-2.69367312712713	Liver-HCC	Liver-HCC	0.00723230035029721	0.00723230035029721
ENSG00000147166	ITGB1BP2	synonymous	0	1	1	0	-1.06041479809526	-1.06041479809526	-2.57367117457549	Liver-HCC	Liver-HCC	0.0168507585046944	0.0168507585046944
ENSG00000147168	IL2RG	UTR	0	8	8	0	0.632102596321679	0.632102596321679	-6.35836378637417	Ovary-AdenoCA	Ovary-AdenoCA	0.324078022485374	0.324078022485374
ENSG00000147168	IL2RG	cds	0	5	5	0	0.0567856355962411	0.0567856355962411	-5.55255000307977	Bladder-TCC	Bladder-TCC	0.138712645053166	0.138712645053166	0.617625146208192	0.930450707382865
ENSG00000147168	IL2RG	intergenic	0	6	6	0	0.433434234863362	0.433434234863362	-6.63535800361982	PANCANCER	PANCANCER	0.00257240342290999	0.00257240342290999
ENSG00000147168	IL2RG	intron	0	5	5	0	-1.52871806179209	-1.52871806179209	-8.39027696381496	CNS-GBM	CNS-GBM	0.00212003258415772	0.00212003258415772
ENSG00000147168	IL2RG	nonsense	0	0	0	0	-0.999966732248981	-0.999966732248981	-0.999966732248981	Bone-Benign	Bone-Benign	0	0
ENSG00000147168	IL2RG	nonsynonymous	0	3	3	0	-0.399039563759033	-0.399039563759033	-4.45960499585857	Bladder-TCC	Bladder-TCC	0.081026777156032	0.081026777156032
ENSG00000147168	IL2RG	promoter	0	11	11	0	0.0412719959791037	0.0412719959791037	-7.6586782888898	Lymph-BNHL	Lymph-BNHL	0.18591550448149	0.18591550448149
ENSG00000147168	IL2RG	synonymous	0	2	2	0	0.241328178479242	0.241328178479242	-2.65196701081332	PANCANCER	PANCANCER	0.0417634788949686	0.0417634788949686
ENSG00000147174	ACRC	UTR	0	5	5	0	-0.568409289487723	-0.568409289487723	-6.36317034714898	Uterus-AdenoCA	Uterus-AdenoCA	0.196007966124796	0.196007966124796
ENSG00000147174	ACRC	cds	1	9	10	1	0.342777836798545	0.636304415525982	-5.64391143323106	Liver-HCC	Liver-HCC	0.280178899030968	0.311961347997169	0.163584195466992	0.930450707382865
ENSG00000147174	ACRC	intergenic	0	5	5	0	0.18129411180514	0.18129411180514	-6.128347900633	Lung-SCC	Lung-SCC	0.00189031116855753	0.00189031116855753
ENSG00000147174	ACRC	intron	1	86	93	7	-1.12297289239122	-0.692260861932368	-14.9297936559323	Biliary-AdenoCA	Biliary-AdenoCA	0.179431812549403	0.195659826760192
ENSG00000147174	ACRC	nonsense	0	0	0	0	-0.999966732248981	-0.999966732248981	-0.999966732248981	Bone-Benign	Bone-Benign	0	0
ENSG00000147174	ACRC	nonsynonymous	1	8	9	1	0.853770716361316	1.158057763135	-4.36145395227254	Liver-HCC	Liver-HCC	0.255913574355303	0.289047511637147
ENSG00000147174	ACRC	promoter	0	3	3	0	-1.3223822621254	-1.3223822621254	-5.63289678887017	Bladder-TCC	Bladder-TCC	0.0328802846173035	0.0328802846173035
ENSG00000147174	ACRC	synonymous	0	1	1	0	-1.74568492017949	-1.74568492017949	-3.00722914003386	Kidney-RCC.clearcell	Kidney-RCC.clearcell	0.0168507585046944	0.0168507585046944
ENSG00000147180	ZNF711	UTR	0	15	15	0	1.30482466014769	1.30482466014769	-8.80098685635015	Liver-HCC	Liver-HCC	0.569536427198317	0.569536427198317
ENSG00000147180	ZNF711	cds	0	19	19	0	2.08653693666144	2.08653693666144	-8.31677056527508	PANCANCER	PANCANCER	0.484292864137624	0.484292864137624	0.209138096218748	0.930450707382865
ENSG00000147180	ZNF711	intergenic	0	72	72	0	2.04467690951987	2.04467690951987	-20	Liver-HCC	Liver-HCC	0.133809480778526	0.133809480778526
ENSG00000147180	ZNF711	intron	1	114	115	1	1.62907173063856	1.6721489329229	-20	Liver-HCC	Liver-HCC	0.259118711538971	0.260999888363806
ENSG00000147180	ZNF711	nonsense	0	1	1	0	-2.20724341994048e-06	-2.20724341994048e-06	-0.999966732248981	Breast-AdenoCA	Breast-AdenoCA	0.0168507585046944	0.0168507585046944
ENSG00000147180	ZNF711	nonsynonymous	0	15	15	0	2.16706791460843	2.16706791460843	-6.72820700539467	PANCANCER	PANCANCER	0.402844663202202	0.402844663202202
ENSG00000147180	ZNF711	promoter	0	9	9	0	1.68336944918009e-05	1.68336944918009e-05	-7.12851743197649	PANCANCER	PANCANCER	0.136769832507907	0.136769832507907
ENSG00000147180	ZNF711	synonymous	0	3	3	0	0.0259974069712046	0.0259974069712046	-3.20021812787525	PANCANCER	PANCANCER	0.0698938379269993	0.0698938379269993
ENSG00000147183	CPXCR1	UTR	0	13	13	0	2.94979427918947	2.94979427918947	-4.22173007582615	PANCANCER	PANCANCER	0.497655039369454	0.497655039369454
ENSG00000147183	CPXCR1	cds	0	13	13	0	2.95692618771472	2.95692618771472	-4.78538858212936	PANCANCER	PANCANCER	0.381236406199167	0.381236406199167	0.104229170030178	0.930450707382865
ENSG00000147183	CPXCR1	intergenic	1	1134	1144	25	-0.111050317474724	-0.0791599585937341	-13.9668895623899	CNS-Medullo	CNS-Medullo	1.04927490025475	1.05276274915455
ENSG00000147183	CPXCR1	intron	0	58	58	0	3.84125439419705	3.84125439419705	-15.4177706882192	Eso-AdenoCA	Eso-AdenoCA	0.109791743559178	0.109791743559178
ENSG00000147183	CPXCR1	nonsense	0	1	1	0	-2.20724341994048e-06	-2.20724341994048e-06	-0.999966732248981	Lymph-BNHL	Lymph-BNHL	0.0168507585046944	0.0168507585046944
ENSG00000147183	CPXCR1	nonsynonymous	0	9	9	0	2.62194599704975	2.62194599704975	-3.81939007895361	PANCANCER	PANCANCER	0.264377751803896	0.264377751803896
ENSG00000147183	CPXCR1	promoter	0	25	25	0	2.5797329813545	2.5797329813545	-7.12851743197649	Stomach-AdenoCA	Stomach-AdenoCA	0.413651647938583	0.413651647938583
ENSG00000147183	CPXCR1	synonymous	0	3	3	0	1.45848423347541	1.45848423347541	-2.39452469207172	PANCANCER	PANCANCER	0.0698938379269993	0.0698938379269993
ENSG00000147202	DIAPH2	UTR	0	29	29	0	1.268607664962	1.268607664962	-17.7245870755636	Lymph-BNHL	Lymph-BNHL	0.875255070052659	0.875255070052659
ENSG00000147202	DIAPH2	cds	0	13	13	0	0.00141853160471118	0.00141853160471118	-10.4708532483323	Panc-AdenoCA	Panc-AdenoCA	0.365617058624106	0.365617058624106	0.852434302750395	0.930450707382865
ENSG00000147202	DIAPH2	intergenic	0	137	137	0	0.582355999607858	0.582355999607858	-20	Head-SCC	Head-SCC	0.270375943645371	0.270375943645371
ENSG00000147202	DIAPH2	intron	1	1466	1473	33	-20	-20	-20	Bone-Benign	Bone-Benign	1.13858110612279	1.14057758945365
ENSG00000147202	DIAPH2	nonsense	0	1	1	0	-2.20724341994048e-06	-2.20724341994048e-06	-0.999966732248981	Bone-Benign	Bone-Benign	0.0168507585046944	0.0168507585046944
ENSG00000147202	DIAPH2	nonsynonymous	0	7	7	0	-0.836929331094622	-0.836929331094622	-8.44342500521267	Panc-AdenoCA	Panc-AdenoCA	0.219859524492971	0.219859524492971
ENSG00000147202	DIAPH2	promoter	0	5	5	0	-1.4496438447089	-1.4496438447089	-7.12851743197649	Lymph-CLL	Lymph-CLL	0.0647076077366795	0.0647076077366795
ENSG00000147202	DIAPH2	synonymous	0	5	5	0	0.465157338700364	0.465157338700364	-3.76727857059778	PANCANCER	PANCANCER	0.12845287752837	0.12845287752837
ENSG00000147206	NXF3	UTR	0	1	1	0	-5.42029807412689	-5.42029807412689	-7.27786596774479	Liver-HCC	Liver-HCC	0.026346277695005	0.026346277695005
ENSG00000147206	NXF3	cds	0	12	12	0	1.72795548914175	1.72795548914175	-6.43976638897678	Liver-HCC	Liver-HCC	0.374911060408242	0.374911060408242	0.0952694186856662	0.930450707382865
ENSG00000147206	NXF3	intergenic	1	252	260	9	-0.282248261598765	-0.125932451444837	-16.9489316481271	Lung-AdenoCA	Lung-AdenoCA	0.479411453353491	0.489828316256393
ENSG00000147206	NXF3	intron	0	51	51	0	0.967248099704262	0.967248099704262	-20	Breast-AdenoCA	Breast-AdenoCA	0.0919816904819304	0.0919816904819304
ENSG00000147206	NXF3	nonsense	0	1	1	0	-2.20724341994048e-06	-2.20724341994048e-06	-0.999966732248981	Liver-HCC	Liver-HCC	0.0168507585046944	0.0168507585046944
ENSG00000147206	NXF3	nonsynonymous	0	11	11	0	2.18445826592641	2.18445826592641	-5.19511865918203	Liver-HCC	Liver-HCC	0.333824293189446	0.333824293189446
ENSG00000147206	NXF3	promoter	0	10	10	0	0.266056956706011	0.266056956706011	-7.12851743197649	Lymph-BNHL	Lymph-BNHL	0.170170528447174	0.170170528447174
ENSG00000147206	NXF3	synonymous	0	4	4	0	1.24839264533449	1.24839264533449	-2.77367064272997	Liver-HCC	Liver-HCC	0.127438735282864	0.127438735282864
ENSG00000147223	RIPPLY1	UTR	0	1	1	0	-1.68746581314567	-1.68746581314567	-3.11884849654976	Eso-AdenoCA	Eso-AdenoCA	0.026346277695005	0.026346277695005
ENSG00000147223	RIPPLY1	cds	0	1	1	0	-1.94838716319098	-1.94838716319098	-3.53763154845768	Panc-AdenoCA	Panc-AdenoCA	0.0168507585046944	0.0168507585046944	0.905311757974484	0.937557656158008
ENSG00000147223	RIPPLY1	nonsense	0	0	0	0	-0.999966732248981	-0.999966732248981	-0.999966732248981	Bone-Benign	Bone-Benign	0	0
ENSG00000147223	RIPPLY1	nonsynonymous	0	1	1	0	-1.27668573477812	-1.27668573477812	-2.77985933311317	Skin-Melanoma.mucosal	Skin-Melanoma.mucosal	0.0168507585046944	0.0168507585046944
ENSG00000147223	RIPPLY1	synonymous	0	0	0	0	-1.31902824542704	-1.31902824542704	-1.31902824542704	Skin-Melanoma.mucosal	Skin-Melanoma.mucosal	0	0
ENSG00000147224	PRPS1	UTR	0	2	2	0	-2.10045789760784	-2.10045789760784	-5.35504499626135	Stomach-AdenoCA	Stomach-AdenoCA	0.0632373658519754	0.0632373658519754
ENSG00000147224	PRPS1	cds	0	2	2	0	-1.85626865101255	-1.85626865101255	-5.16926533181419	Breast-AdenoCA	Breast-AdenoCA	0.0417634788949686	0.0417634788949686	0.853016404479347	0.930580463774958
ENSG00000147224	PRPS1	intergenic	1	127	129	2	-1.65748533492765	-1.57484492914139	-20	Biliary-AdenoCA	Biliary-AdenoCA	0.255429069019614	0.260762024998674
ENSG00000147224	PRPS1	intron	1	61	62	1	-0.630377535658077	-0.546613196856701	-20	Ovary-AdenoCA	Ovary-AdenoCA	0.115704914964442	0.118407967369645
ENSG00000147224	PRPS1	nonsense	0	0	0	0	-0.999966732248981	-0.999966732248981	-0.999966732248981	Bone-Benign	Bone-Benign	0	0
ENSG00000147224	PRPS1	nonsynonymous	0	2	2	0	-1.04772654599445	-1.04772654599445	-4.13976678974632	Breast-AdenoCA	Breast-AdenoCA	0.0417634788949686	0.0417634788949686
ENSG00000147224	PRPS1	promoter	0	8	8	0	-0.290472266570655	-0.290472266570655	-7.12851743197649	Panc-AdenoCA	Panc-AdenoCA	0.120113146564423	0.120113146564423
ENSG00000147224	PRPS1	synonymous	0	0	0	0	-2.59268967322435	-2.59268967322435	-2.59268967322435	Skin-Melanoma.mucosal	Skin-Melanoma.mucosal	0	0
ENSG00000147231	CXorf57	UTR	0	4	4	0	-1.96897289518026	-1.96897289518026	-7.704365213761	ColoRect-AdenoCA	ColoRect-AdenoCA	0.142902777503473	0.142902777503473
ENSG00000147231	CXorf57	cds	0	6	6	0	-1.60656698651557	-1.60656698651557	-8.94211904613958	ColoRect-AdenoCA	ColoRect-AdenoCA	0.157226138248536	0.157226138248536	0.561618551844085	0.930450707382865
ENSG00000147231	CXorf57	intergenic	1	101	102	1	-1.04572124180309	-0.992214004163651	-20	Skin-Melanoma.acral	Skin-Melanoma.acral	0.193119774115368	0.195165154571565
ENSG00000147231	CXorf57	intron	0	202	202	0	-0.188030646632357	-0.188030646632357	-20	Lymph-BNHL	Lymph-BNHL	0.406640718426607	0.406640718426607
ENSG00000147231	CXorf57	nonsense	0	0	0	0	-0.999966732248981	-0.999966732248981	-0.999966732248981	Bone-Benign	Bone-Benign	0	0
ENSG00000147231	CXorf57	nonsynonymous	0	6	6	0	-0.579165511990358	-0.579165511990358	-7.23193256655072	ColoRect-AdenoCA	ColoRect-AdenoCA	0.157226138248536	0.157226138248536
ENSG00000147231	CXorf57	promoter	0	8	8	0	-0.290472266570655	-0.290472266570655	-7.12851743197649	Panc-AdenoCA	Panc-AdenoCA	0.120113146564423	0.120113146564423
ENSG00000147231	CXorf57	synonymous	0	0	0	0	-3.36094989258147	-3.36094989258147	-3.36094989258147	Skin-Melanoma.mucosal	Skin-Melanoma.mucosal	0	0
ENSG00000147234	FRMPD3	UTR	0	20	20	0	1.35969901883505	1.35969901883505	-11.5884142258186	Breast-AdenoCA	Breast-AdenoCA	0.618921170382301	0.618921170382301
ENSG00000147234	FRMPD3	cds	0	11	11	0	-2.72492258492696	-2.72492258492696	-15.2264929872561	Ovary-AdenoCA	Ovary-AdenoCA	0.354730212111319	0.354730212111319	0.102388688699808	0.930450707382865
ENSG00000147234	FRMPD3	intergenic	0	46	46	0	0.0124223271032107	0.0124223271032107	-20	Lymph-BNHL	Lymph-BNHL	0.0717619554125855	0.0717619554125855
ENSG00000147234	FRMPD3	intron	0	206	206	0	-0.708881602508737	-0.708881602508737	-20	Biliary-AdenoCA	Biliary-AdenoCA	0.428856721263243	0.428856721263243
ENSG00000147234	FRMPD3	nonsense	0	0	0	0	-0.879521045666817	-0.879521045666817	-0.879521045666817	Bone-Benign	Bone-Benign	0	0
ENSG00000147234	FRMPD3	nonsynonymous	0	5	5	0	-4.01265389810084	-4.01265389810084	-12.1260883766504	Ovary-AdenoCA	Ovary-AdenoCA	0.15563511990327	0.15563511990327
ENSG00000147234	FRMPD3	synonymous	0	6	6	0	-0.0672221985402911	-0.0672221985402911	-5.11572977492158	Ovary-AdenoCA	Ovary-AdenoCA	0.16709874473466	0.16709874473466
ENSG00000147246	HTR2C	UTR	0	30	30	0	2.92938789733098	2.92938789733098	-10.9346238899877	PANCANCER	PANCANCER	0.845657920584062	0.845657920584062
ENSG00000147246	HTR2C	cds	0	15	15	0	2.59086377651986	2.59086377651986	-5.93191144937602	PANCANCER	PANCANCER	0.410214355367899	0.410214355367899	0.147834661881446	0.930450707382865
ENSG00000147246	HTR2C	intergenic	1	760	763	11	0.353885454245828	0.368967788637492	-17.1052246203001	CNS-Oligo	CNS-Oligo	0.931374478101566	0.933184454825009
ENSG00000147246	HTR2C	intron	1	1163	1184	69	0.0740732964571953	0.179734594695367	-16.5067803953223	Biliary-AdenoCA	Biliary-AdenoCA	1.09733594378777	1.10193453943667
ENSG00000147246	HTR2C	nonsense	0	1	1	0	-2.20724341994048e-06	-2.20724341994048e-06	-0.999966732248981	Liver-HCC	Liver-HCC	0.0168507585046944	0.0168507585046944
ENSG00000147246	HTR2C	nonsynonymous	0	12	12	0	2.64707091969103	2.64707091969103	-4.77412191634516	PANCANCER	PANCANCER	0.33225584929686	0.33225584929686
ENSG00000147246	HTR2C	promoter	0	12	12	0	0.726427230088515	0.726427230088515	-7.12851743197649	Lymph-BNHL	Lymph-BNHL	0.185117275294074	0.185117275294074
ENSG00000147246	HTR2C	synonymous	0	5	5	0	1.95173422807992	1.95173422807992	-2.69187382081309	PANCANCER	PANCANCER	0.12845287752837	0.12845287752837
ENSG00000147251	DOCK11	UTR	0	1	1	0	-1.82018885284645	-1.82018885284645	-3.25881677563075	Liver-HCC	Liver-HCC	0.026346277695005	0.026346277695005
ENSG00000147251	DOCK11	cds	0	20	20	0	-1.21333100549036	-1.21333100549036	-17.5660702058019	ColoRect-AdenoCA	ColoRect-AdenoCA	0.572943504427014	0.572943504427014	0.99087043601236	0.992451165557821
ENSG00000147251	DOCK11	intergenic	1	138	145	7	-1.34684884085878	-1.08582940742187	-17.0741669506988	Kidney-ChRCC	Kidney-ChRCC	0.274797289315381	0.289954660104689
ENSG00000147251	DOCK11	intron	1	487	489	3	-1.56077459985218	-1.53562674788773	-20	Thy-AdenoCA	Thy-AdenoCA	0.779557408508568	0.780104440828618
ENSG00000147251	DOCK11	nonsense	0	2	2	0	0.675268599112266	0.675268599112266	-0.806152904227069	PANCANCER	PANCANCER	0.0417634788949686	0.0417634788949686
ENSG00000147251	DOCK11	nonsynonymous	0	13	13	0	-1.43308408313822	-1.43308408313822	-13.5712893742842	Breast-AdenoCA	Breast-AdenoCA	0.373426732411637	0.373426732411637
ENSG00000147251	DOCK11	promoter	0	6	6	0	-0.999983557922111	-0.999983557922111	-7.12851743197649	Myeloid-MPN	Myeloid-MPN	0.0814715917814266	0.0814715917814266
ENSG00000147251	DOCK11	synonymous	0	5	5	0	-0.86702771861911	-0.86702771861911	-5.89412543107547	ColoRect-AdenoCA	ColoRect-AdenoCA	0.14897241257796	0.14897241257796
ENSG00000147255	IGSF1	UTR	0	14	14	0	1.09023142375182	1.09023142375182	-8.81750013542944	Lymph-BNHL	Lymph-BNHL	0.473911838641567	0.473911838641567
ENSG00000147255	IGSF1	cds	0	22	22	0	1.11753688007982	1.11753688007982	-12.2293757606976	Panc-Endocrine	Panc-Endocrine	0.535396389135239	0.535396389135239	0.738172584617313	0.930450707382865
ENSG00000147255	IGSF1	intergenic	1	203	205	4	0.28220757568363	0.329952993055145	-20	Head-SCC	Head-SCC	0.404656520596935	0.407011886454505
ENSG00000147255	IGSF1	intron	1	490	492	3	1.25645433556786	1.28008225362716	-20	Eso-AdenoCA	Eso-AdenoCA	0.765224540300484	0.767377537899387
ENSG00000147255	IGSF1	nonsense	0	1	1	0	-2.20724341994048e-06	-2.20724341994048e-06	-0.999966732248981	Liver-HCC	Liver-HCC	0.0168507585046944	0.0168507585046944
ENSG00000147255	IGSF1	nonsynonymous	0	13	13	0	0.367030563916008	0.367030563916008	-9.80604326637924	Eso-AdenoCA	Eso-AdenoCA	0.344926098010376	0.344926098010376
ENSG00000147255	IGSF1	promoter	0	13	13	0	0.928538729474111	0.928538729474111	-7.12851743197649	Panc-AdenoCA	Panc-AdenoCA	0.204810422029498	0.204810422029498
ENSG00000147255	IGSF1	synonymous	0	9	9	0	1.29151274942609	1.29151274942609	-4.24177200588979	PANCANCER	PANCANCER	0.246640526591538	0.246640526591538
ENSG00000147256	ARHGAP36	UTR	0	7	7	0	0.38622051773904	0.38622051773904	-6.181033976341	Stomach-AdenoCA	Stomach-AdenoCA	0.266572751453227	0.266572751453227
ENSG00000147256	ARHGAP36	cds	0	11	11	0	1.36075021048732	1.36075021048732	-6.68497753756021	Lung-SCC	Lung-SCC	0.316114487529589	0.316114487529589	0.0662218215120167	0.930450707382865
ENSG00000147256	ARHGAP36	intergenic	1	268	276	9	0.296999815366667	0.434746220921389	-16.8071754357214	Cervix-SCC	Cervix-SCC	0.517056722556605	0.52729783666523
ENSG00000147256	ARHGAP36	intron	0	154	154	0	2.41138241897807	2.41138241897807	-20	Uterus-AdenoCA	Uterus-AdenoCA	0.315761025713587	0.315761025713587
ENSG00000147256	ARHGAP36	nonsense	0	0	0	0	-0.999966732248981	-0.999966732248981	-0.999966732248981	Bone-Benign	Bone-Benign	0	0
ENSG00000147256	ARHGAP36	nonsynonymous	0	11	11	0	2.06633947606497	2.06633947606497	-5.39780325777048	PANCANCER	PANCANCER	0.316114487529589	0.316114487529589
ENSG00000147256	ARHGAP36	synonymous	0	0	0	0	-2.82084786373161	-2.82084786373161	-2.82084786373161	Skin-Melanoma.mucosal	Skin-Melanoma.mucosal	0	0
ENSG00000147257	GPC3	UTR	0	6	6	0	0.90592503818859	0.90592503818859	-4.69796498166842	Panc-AdenoCA	Panc-AdenoCA	0.232262538758418	0.232262538758418
ENSG00000147257	GPC3	cds	0	7	7	0	0.0902239959093113	0.0902239959093113	-6.79437965703102	Liver-HCC	Liver-HCC	0.194654172472609	0.194654172472609	0.560851670902828	0.930450707382865
ENSG00000147257	GPC3	intergenic	1	238	242	4	-0.559036856644381	-0.475653350226218	-20	CNS-Oligo	CNS-Oligo	0.480667934738005	0.485251742736816
ENSG00000147257	GPC3	intron	1	1032	1034	7	-2.50793881815156	-2.4977295963384	-20	Breast-LobularCA	Breast-LobularCA	1.05747996534107	1.05741195304122
ENSG00000147257	GPC3	nonsense	0	1	1	0	-2.20724341994048e-06	-2.20724341994048e-06	-0.999966732248981	Bone-Benign	Bone-Benign	0.0168507585046944	0.0168507585046944
ENSG00000147257	GPC3	nonsynonymous	0	7	7	0	0.887271301232281	0.887271301232281	-5.4874433122312	Liver-HCC	Liver-HCC	0.194654172472609	0.194654172472609
ENSG00000147257	GPC3	promoter	0	5	5	0	-1.07629827591439	-1.07629827591439	-6.72333798966926	Liver-HCC	Liver-HCC	0.0698794789507593	0.0698794789507593
ENSG00000147257	GPC3	synonymous	0	1	1	0	-1.54836802829174	-1.54836802829174	-2.84318141704538	Liver-HCC	Liver-HCC	0.0168507585046944	0.0168507585046944
ENSG00000147262	GPR119	cds	0	4	4	0	-0.102358648256733	-0.102358648256733	-5.04220432026838	Breast-AdenoCA	Breast-AdenoCA	0.0991470136273565	0.0991470136273565	0.389529808907762	0.930450707382865
ENSG00000147262	GPR119	intergenic	0	49	49	0	0.296595409194431	0.296595409194431	-20	CNS-GBM	CNS-GBM	0.0755527784052577	0.0755527784052577
ENSG00000147262	GPR119	nonsense	0	0	0	0	-0.999966732248981	-0.999966732248981	-0.999966732248981	Bone-Benign	Bone-Benign	0	0
ENSG00000147262	GPR119	nonsynonymous	0	1	1	0	-2.49553119895036	-2.49553119895036	-4.03390189915887	Skin-Melanoma.mucosal	Skin-Melanoma.mucosal	0.0168507585046944	0.0168507585046944
ENSG00000147262	GPR119	promoter	0	8	8	0	-0.290472266570655	-0.290472266570655	-7.12851743197649	CNS-GBM	CNS-GBM	0.124906634321797	0.124906634321797
ENSG00000147262	GPR119	synonymous	0	3	3	0	1.36143173607057	1.36143173607057	-2.52793020854866	PANCANCER	PANCANCER	0.0698938379269993	0.0698938379269993
ENSG00000147274	RBMX	UTR	1	19	20	1	0.534697335033835	0.73835699337336	-11.1423950049124	Lymph-BNHL	Lymph-BNHL	0.619954623532499	0.640839147556628
ENSG00000147274	RBMX	cds	0	7	7	0	0.826364118660872	0.826364118660872	-5.66007571118147	Lung-SCC	Lung-SCC	0.194654172472609	0.194654172472609	0.705881006749868	0.930450707382865
ENSG00000147274	RBMX	intergenic	1	59	60	1	0.975965405978901	1.06155623649986	-20	CNS-Medullo	CNS-Medullo	0.0980129153705964	0.100299333296905
ENSG00000147274	RBMX	intron	0	125	125	0	1.62921111720107	1.62921111720107	-20	Breast-AdenoCA	Breast-AdenoCA	0.268019693887366	0.268019693887366
ENSG00000147274	RBMX	nonsense	0	1	1	0	-2.20724341994048e-06	-2.20724341994048e-06	-0.999966732248981	Kidney-RCC.clearcell	Kidney-RCC.clearcell	0.0168507585046944	0.0168507585046944
ENSG00000147274	RBMX	nonsynonymous	0	6	6	0	1.15003832163415	1.15003832163415	-4.54888561574159	Lung-SCC	Lung-SCC	0.16709874473466	0.16709874473466
ENSG00000147274	RBMX	promoter	0	11	11	0	0.506719521814755	0.506719521814755	-7.12851743197649	CNS-Medullo	CNS-Medullo	0.191588929493402	0.191588929493402
ENSG00000147274	RBMX	synonymous	0	5	5	0	2.11290954438771	2.11290954438771	-2.66085857368708	PANCANCER	PANCANCER	0.12845287752837	0.12845287752837
ENSG00000147316	MCPH1	UTR	0	5	5	0	-1.70845348659152	-1.70845348659152	-8.3266848857207	Ovary-AdenoCA	Ovary-AdenoCA	0.210433961160998	0.210433961160998
ENSG00000147316	MCPH1	cds	0	10	10	0	0.112043696897587	0.112043696897587	-8.52585026170236	Kidney-RCC.clearcell	Kidney-RCC.clearcell	0.293670892971413	0.293670892971413	0.456500558426066	0.930450707382865
ENSG00000147316	MCPH1	intron	1	432	434	2	-1.64388163284282	-1.61549128339717	-20	Cervix-SCC	Cervix-SCC	0.718417613056577	0.720330663511782
ENSG00000147316	MCPH1	nonsense	0	0	0	0	-0.999966732248981	-0.999966732248981	-0.999966732248981	Bone-Benign	Bone-Benign	0	0
ENSG00000147316	MCPH1	nonsynonymous	0	7	7	0	0.0238719110678189	0.0238719110678189	-6.896730106093	Kidney-RCC.clearcell	Kidney-RCC.clearcell	0.219859524492971	0.219859524492971
ENSG00000147316	MCPH1	synonymous	0	3	3	0	-0.0321187268393034	-0.0321187268393034	-3.25336459162974	Prost-AdenoCA	Prost-AdenoCA	0.0698938379269993	0.0698938379269993
ENSG00000147324	MFHAS1	UTR	0	8	8	0	-1.86517611733697	-1.86517611733697	-11.5851147162172	Lymph-BNHL	Lymph-BNHL	0.298865131434085	0.298865131434085
ENSG00000147324	MFHAS1	cds	0	10	10	0	-0.618743478974943	-0.618743478974943	-10.005627880924	Kidney-RCC.clearcell	Kidney-RCC.clearcell	0.316397030038953	0.316397030038953	0.719034145215768	0.930450707382865
ENSG00000147324	MFHAS1	intergenic	0	57	57	0	-1.32071411820694	-1.32071411820694	-20	SoftTissue-Leiomyo	SoftTissue-Leiomyo	0.0957827319766396	0.0957827319766396
ENSG00000147324	MFHAS1	intron	1	241	242	1	-2.24422655403797	-2.21891337797625	-20	Thy-AdenoCA	Thy-AdenoCA	0.486639401691599	0.487415743722986
ENSG00000147324	MFHAS1	nonsense	0	0	0	0	-0.999966732248981	-0.999966732248981	-0.999966732248981	Bone-Benign	Bone-Benign	0	0
ENSG00000147324	MFHAS1	nonsynonymous	0	7	7	0	-0.636679185066112	-0.636679185066112	-8.07720467052797	Kidney-RCC.clearcell	Kidney-RCC.clearcell	0.219859524492971	0.219859524492971
ENSG00000147324	MFHAS1	promoter	0	8	8	0	-0.937103072457591	-0.937103072457591	-7.87503705841647	Ovary-AdenoCA	Ovary-AdenoCA	0.120113146564423	0.120113146564423
ENSG00000147324	MFHAS1	synonymous	0	4	4	0	0.135580949641318	0.135580949641318	-3.6426489918092	Lymph-BNHL	Lymph-BNHL	0.109825547173572	0.109825547173572
ENSG00000147364	FBXO25	UTR	1	6	8	2	-1.83276404243262	-0.938162876780736	-5.24910426018014	Kidney-RCC.clearcell	Eso-AdenoCA	0.232262538758418	0.311471576959729
ENSG00000147364	FBXO25	cds	1	7	8	1	1.09211726914788	1.42245962860455	-3.61448322171272	Eso-AdenoCA	PANCANCER	0.194654172472609	0.221198416917998	0.0441845360509777	0.930450707382865
ENSG00000147364	FBXO25	intergenic	1	21	31	10	-3.7017994685979	-1.67295030379909	-7.56679340554157	CNS-GBM	Stomach-AdenoCA	0.0209694772118341	0.0393812755214471
ENSG00000147364	FBXO25	intron	1	126	166	45	-2.74458169508685	-1.11343132659253	-8.83608791608218	Lung-AdenoCA	Lung-AdenoCA	0.269809300783995	0.35395998223636
ENSG00000147364	FBXO25	nonsense	0	0	0	0	-0.999966732248981	-0.999966732248981	-0.999966732248981	Bone-Benign	Bone-Benign	0	0
ENSG00000147364	FBXO25	nonsynonymous	1	7	8	1	1.74045022045662	2.05029891119292	-2.67897013614329	PANCANCER	PANCANCER	0.194654172472609	0.221198416917998
ENSG00000147364	FBXO25	promoter	0	10	10	0	-0.30770984846275	-0.30770984846275	-7.78972804902595	Lymph-CLL	Lymph-CLL	0.153195686276379	0.153195686276379
ENSG00000147364	FBXO25	synonymous	0	0	0	0	-2.64065343817931	-2.64065343817931	-2.64065343817931	Skin-Melanoma.mucosal	Skin-Melanoma.mucosal	0	0
ENSG00000147378	FATE1	UTR	0	1	1	0	-2.11856140322732	-2.11856140322732	-3.5773584251271	Head-SCC	Head-SCC	0.026346277695005	0.026346277695005
ENSG00000147378	FATE1	cds	0	8	8	0	2.60070565980589	2.60070565980589	-3.82546102615817	PANCANCER	PANCANCER	0.221198416917998	0.221198416917998	0.123083609477987	0.930450707382865
ENSG00000147378	FATE1	intergenic	0	73	73	0	2.77681293987264	2.77681293987264	-20	PANCANCER	PANCANCER	0.130311887882906	0.130311887882906
ENSG00000147378	FATE1	intron	0	37	37	0	1.97330123641953	1.97330123641953	-15.6002673548799	PANCANCER	PANCANCER	0.0562880570937479	0.0562880570937479
ENSG00000147378	FATE1	nonsense	0	0	0	0	-0.999966732248981	-0.999966732248981	-0.999966732248981	Bone-Benign	Bone-Benign	0	0
ENSG00000147378	FATE1	nonsynonymous	0	6	6	0	2.39906952958339	2.39906952958339	-3.01773416921675	PANCANCER	PANCANCER	0.157226138248536	0.157226138248536
ENSG00000147378	FATE1	promoter	0	16	16	0	1.45283762648254	1.45283762648254	-7.12851743197649	Ovary-AdenoCA	Ovary-AdenoCA	0.279306560598113	0.279306560598113
ENSG00000147378	FATE1	synonymous	0	2	2	0	0.969618126659807	0.969618126659807	-1.58106609931572	PANCANCER	PANCANCER	0.0417634788949686	0.0417634788949686
ENSG00000147380	OPN1MW	UTR	1	0	2	2	-2.00562583676456	0.846724477465522	0.846724477465522	Lung-AdenoCA	PANCANCER	0	0.0632373658519754
ENSG00000147380	OPN1MW	cds	1	0	4	4	-5.25746782360433	-0.267121018281558	-0.267121018281558	Breast-AdenoCA	Breast-AdenoCA	0	0.0991470136273565	0.626239481621007	0.930450707382865
ENSG00000147380	OPN1MW	intron	1	0	37	37	-20	-0.688414692240425	-0.688414692240425	Kidney-ChRCC	CNS-GBM	0	0.0569532030492548
ENSG00000147380	OPN1MW	nonsense	1	0	1	1	-0.999966732248981	-2.20724341994048e-06	-2.20724341994048e-06	Bone-Benign	Breast-AdenoCA	0	0.0168507585046944
ENSG00000147380	OPN1MW	nonsynonymous	1	0	3	3	-4.21322673864419	-0.203101814773388	-0.203101814773388	Skin-Melanoma.mucosal	Eso-AdenoCA	0	0.0698938379269993
ENSG00000147380	OPN1MW	promoter	1	0	3	3	-5.57753176146509	-1.27712966456718	-1.27712966456718	Ovary-AdenoCA	Liver-HCC	0	0.0383394421090717
ENSG00000147380	OPN1MW	synonymous	1	0	1	1	-2.63780446443096	-1.12324887719064	-1.12324887719064	Skin-Melanoma.mucosal	Skin-Melanoma.mucosal	0	0.0168507585046944
ENSG00000147381	MAGEA4	UTR	1	6	8	2	-0.869596970752929	-0.0742399624737389	-3.90693946389796	Prost-AdenoCA	Prost-AdenoCA	0.218498742254977	0.28625868590844
ENSG00000147381	MAGEA4	cds	0	7	7	0	1.36524924425727	1.36524924425727	-4.90763498799734	PANCANCER	PANCANCER	0.194654172472609	0.194654172472609	0.804463865653013	0.930450707382865
ENSG00000147381	MAGEA4	intergenic	0	78	78	0	1.73997040814752	1.73997040814752	-20	Skin-Melanoma.cutaneous	Skin-Melanoma.cutaneous	0.142873905223332	0.142873905223332
ENSG00000147381	MAGEA4	intron	1	41	57	16	0.834965535804453	2.24707993960282	-3.34529099769936	Ovary-AdenoCA	Breast-AdenoCA	0.0644578119925101	0.103355013720158
ENSG00000147381	MAGEA4	nonsense	0	1	1	0	-2.20724341994048e-06	-2.20724341994048e-06	-0.999966732248981	Bone-Benign	Bone-Benign	0.0168507585046944	0.0168507585046944
ENSG00000147381	MAGEA4	nonsynonymous	0	3	3	0	0.0375651902967061	0.0375651902967061	-3.92086756969614	PANCANCER	PANCANCER	0.0698938379269993	0.0698938379269993
ENSG00000147381	MAGEA4	synonymous	0	3	3	0	1.41301817428505	1.41301817428505	-2.45779614380533	PANCANCER	PANCANCER	0.0698938379269993	0.0698938379269993
ENSG00000147382	FAM58A	UTR	0	1	1	0	-3.65385704458292	-3.65385704458292	-5.27178128897481	Bone-Osteosarc	Bone-Osteosarc	0.026346277695005	0.026346277695005
ENSG00000147382	FAM58A	cds	0	4	4	0	0.773025124179217	0.773025124179217	-4.02319153825355	PANCANCER	PANCANCER	0.0991470136273565	0.0991470136273565	0.690252505387286	0.930450707382865
ENSG00000147382	FAM58A	intergenic	0	10	10	0	0.102246993592782	0.102246993592782	-10.661857341763	ColoRect-AdenoCA	ColoRect-AdenoCA	0.0063526722182492	0.0063526722182492
ENSG00000147382	FAM58A	intron	0	28	28	0	-0.994426325490884	-0.994426325490884	-19.1706044490621	Breast-AdenoCA	Breast-AdenoCA	0.0382308087113246	0.0382308087113246
ENSG00000147382	FAM58A	nonsense	0	0	0	0	-0.999966732248981	-0.999966732248981	-0.999966732248981	Bone-Benign	Bone-Benign	0	0
ENSG00000147382	FAM58A	nonsynonymous	0	3	3	0	0.708475014601549	0.708475014601549	-3.18243768419444	PANCANCER	PANCANCER	0.0698938379269993	0.0698938379269993
ENSG00000147382	FAM58A	synonymous	0	1	1	0	-0.429044234687066	-0.429044234687066	-1.77769120616554	Skin-Melanoma.mucosal	Skin-Melanoma.mucosal	0.0168507585046944	0.0168507585046944
ENSG00000147383	NSDHL	UTR	0	3	3	0	-0.638149439117571	-0.638149439117571	-4.65116122109121	Ovary-AdenoCA	Ovary-AdenoCA	0.103035411741398	0.103035411741398
ENSG00000147383	NSDHL	cds	0	3	3	0	-1.00963450899581	-1.00963450899581	-5.32350058670255	Uterus-AdenoCA	Uterus-AdenoCA	0.0698938379269993	0.0698938379269993	0.778658775678859	0.930450707382865
ENSG00000147383	NSDHL	intergenic	0	80	80	0	-0.717163367848093	-0.717163367848093	-20	CNS-Medullo	CNS-Medullo	0.145254060424358	0.145254060424358
ENSG00000147383	NSDHL	intron	1	125	131	6	0.103725046895743	0.347585253475482	-16.9397886055776	CNS-Medullo	CNS-Medullo	0.27198808960355	0.284384878997498
ENSG00000147383	NSDHL	nonsense	0	0	0	0	-0.999966732248981	-0.999966732248981	-0.999966732248981	Bone-Benign	Bone-Benign	0	0
ENSG00000147383	NSDHL	nonsynonymous	0	3	3	0	-0.247244239276356	-0.247244239276356	-4.26831894797882	Panc-AdenoCA	Panc-AdenoCA	0.0698938379269993	0.0698938379269993
ENSG00000147383	NSDHL	synonymous	0	1	1	0	-1.14298147746248	-1.14298147746248	-2.64121443201803	Panc-AdenoCA	Panc-AdenoCA	0.0168507585046944	0.0168507585046944
ENSG00000147394	ZNF185	UTR	0	13	13	0	1.18379402797	1.18379402797	-8.01572468223525	Ovary-AdenoCA	Ovary-AdenoCA	0.459329253964872	0.459329253964872
ENSG00000147394	ZNF185	cds	0	10	10	0	0.328387666271518	0.328387666271518	-8.10784804763592	Kidney-RCC.clearcell	Kidney-RCC.clearcell	0.288100432748613	0.288100432748613	0.245668084638436	0.930450707382865
ENSG00000147394	ZNF185	intergenic	0	102	102	0	-0.70539902996316	-0.70539902996316	-20	Cervix-SCC	Cervix-SCC	0.192807858927444	0.192807858927444
ENSG00000147394	ZNF185	intron	0	171	171	0	-0.333047646562529	-0.333047646562529	-20	Kidney-ChRCC	Kidney-ChRCC	0.356540606793593	0.356540606793593
ENSG00000147394	ZNF185	nonsense	0	0	0	0	-0.999966732248981	-0.999966732248981	-0.999966732248981	Bone-Benign	Bone-Benign	0	0
ENSG00000147394	ZNF185	nonsynonymous	0	7	7	0	0.22370683253144	0.22370683253144	-6.55978205511946	Breast-AdenoCA	Breast-AdenoCA	0.194654172472609	0.194654172472609
ENSG00000147394	ZNF185	promoter	0	9	9	0	1.68336944918009e-05	1.68336944918009e-05	-7.12851743197649	ColoRect-AdenoCA	ColoRect-AdenoCA	0.132090461826057	0.132090461826057
ENSG00000147394	ZNF185	synonymous	0	6	6	0	1.42787960127145	1.42787960127145	-3.1480706836111	PANCANCER	PANCANCER	0.16709874473466	0.16709874473466
ENSG00000147400	CETN2	UTR	0	5	5	0	-0.369120057602226	-0.369120057602226	-6.03231864110591	Liver-HCC	Liver-HCC	0.196007966124796	0.196007966124796
ENSG00000147400	CETN2	cds	0	1	1	0	-2.14103215730223	-2.14103215730223	-3.72788113254544	Bladder-TCC	Bladder-TCC	0.0168507585046944	0.0168507585046944	0.880720982671164	0.932828378842647
ENSG00000147400	CETN2	intergenic	0	91	91	0	0.396222305761718	0.396222305761718	-20	Biliary-AdenoCA	Biliary-AdenoCA	0.174524351784117	0.174524351784117
ENSG00000147400	CETN2	intron	0	5	5	0	-1.42174433466081	-1.42174433466081	-8.19919352811099	Kidney-RCC.clearcell	Kidney-RCC.clearcell	0.00227969091170088	0.00227969091170088
ENSG00000147400	CETN2	nonsense	0	0	0	0	-0.999966732248981	-0.999966732248981	-0.999966732248981	Bone-Benign	Bone-Benign	0	0
ENSG00000147400	CETN2	nonsynonymous	0	1	1	0	-1.4385309533767	-1.4385309533767	-2.93708030500213	Bladder-TCC	Bladder-TCC	0.0168507585046944	0.0168507585046944
ENSG00000147400	CETN2	promoter	0	1	1	0	-0.0195058045327093	-0.0195058045327093	-1.03871882971534	Lymph-BNHL	Lymph-BNHL	0.00723230035029721	0.00723230035029721
ENSG00000147400	CETN2	synonymous	0	0	0	0	-1.48854282461269	-1.48854282461269	-1.48854282461269	Skin-Melanoma.mucosal	Skin-Melanoma.mucosal	0	0
ENSG00000147402	GABRQ	UTR	0	16	16	0	0.117014351204721	0.117014351204721	-13.0283869371066	Ovary-AdenoCA	Ovary-AdenoCA	0.536613764450194	0.536613764450194
ENSG00000147402	GABRQ	cds	0	15	15	0	1.96073970248319	1.96073970248319	-7.13024948044106	PANCANCER	PANCANCER	0.415000243728333	0.415000243728333	0.801151629852265	0.930450707382865
ENSG00000147402	GABRQ	intergenic	1	463	473	17	0.489921868175686	0.581412437281771	-14.7481468529501	Cervix-SCC	Cervix-SCC	0.727420994657423	0.735595664526998
ENSG00000147402	GABRQ	intron	0	69	69	0	1.84899973675793	1.84899973675793	-20	Lymph-BNHL	Lymph-BNHL	0.132514717994464	0.132514717994464
ENSG00000147402	GABRQ	nonsense	0	1	1	0	-2.20724341994048e-06	-2.20724341994048e-06	-0.999966732248981	Head-SCC	Head-SCC	0.0168507585046944	0.0168507585046944
ENSG00000147402	GABRQ	nonsynonymous	0	9	9	0	1.34905991612783	1.34905991612783	-5.76331073703569	Panc-AdenoCA	Panc-AdenoCA	0.279005653792969	0.279005653792969
ENSG00000147402	GABRQ	promoter	0	9	9	0	1.68336944918009e-05	1.68336944918009e-05	-7.12851743197649	Kidney-ChRCC	Kidney-ChRCC	0.136769832507907	0.136769832507907
ENSG00000147402	GABRQ	synonymous	0	5	5	0	1.40673906311794	1.40673906311794	-2.91533765903146	PANCANCER	PANCANCER	0.12845287752837	0.12845287752837
ENSG00000147403	RPL10	UTR	0	17	17	0	0.940787417782935	0.940787417782935	-11.0835510417291	Bladder-TCC	Bladder-TCC	0.591774100064192	0.591774100064192
ENSG00000147403	RPL10	cds	0	6	6	0	0.374837639340473	0.374837639340473	-5.75020133383734	Lymph-BNHL	Lymph-BNHL	0.183382635628157	0.183382635628157	0.165053727127279	0.930450707382865
ENSG00000147403	RPL10	intergenic	1	0	4	4	-9.82931373341524	-2.66676700809197	-2.66676700809197	CNS-Medullo	CNS-Medullo	0	0.00129823567890108
ENSG00000147403	RPL10	intron	1	19	30	11	-2.01584536555055	-0.0182153732994269	-4.40615081795477	Lymph-BNHL	Cervix-SCC	0.0213845396155063	0.041871816495588
ENSG00000147403	RPL10	nonsense	0	0	0	0	-0.999966732248981	-0.999966732248981	-0.999966732248981	Bone-Benign	Bone-Benign	0	0
ENSG00000147403	RPL10	nonsynonymous	0	5	5	0	1.18717508849385	1.18717508849385	-3.9422357552986	Lymph-BNHL	Lymph-BNHL	0.15563511990327	0.15563511990327
ENSG00000147403	RPL10	promoter	1	0	7	7	-7.12851743197649	-0.619801202536463	-0.619801202536463	Lymph-BNHL	Panc-AdenoCA	0	0.103316987606403
ENSG00000147403	RPL10	synonymous	0	1	1	0	-0.959249419628129	-0.959249419628129	-2.47092398362566	Head-SCC	Head-SCC	0.0168507585046944	0.0168507585046944
ENSG00000147408	CSGALNACT1	UTR	0	24	24	0	1.22625129891036	1.22625129891036	-14.7738147830245	Liver-HCC	Liver-HCC	0.743063820366358	0.743063820366358
ENSG00000147408	CSGALNACT1	cds	0	4	4	0	-1.1990254770971	-1.1990254770971	-6.54541156622704	Lung-SCC	Lung-SCC	0.109825547173572	0.109825547173572	0.495058752691425	0.930450707382865
ENSG00000147408	CSGALNACT1	intergenic	1	110	111	1	-0.974303460784748	-0.92534961269933	-20	Panc-Endocrine	Panc-Endocrine	0.217922126028083	0.22003720837834
ENSG00000147408	CSGALNACT1	intron	1	823	825	4	-2.43213164492742	-2.41824953145227	-20	Kidney-RCC.papillary	Kidney-RCC.papillary	0.978764649171075	0.980261730247117
ENSG00000147408	CSGALNACT1	nonsense	0	0	0	0	-0.999966732248981	-0.999966732248981	-0.999966732248981	Bone-Benign	Bone-Benign	0	0
ENSG00000147408	CSGALNACT1	nonsynonymous	0	2	2	0	-1.99109824155466	-1.99109824155466	-5.28187498119376	Skin-Melanoma.mucosal	Skin-Melanoma.mucosal	0.0417634788949686	0.0417634788949686
ENSG00000147408	CSGALNACT1	promoter	0	8	8	0	-0.290472266570655	-0.290472266570655	-7.12851743197649	ColoRect-AdenoCA	ColoRect-AdenoCA	0.120113146564423	0.120113146564423
ENSG00000147408	CSGALNACT1	synonymous	0	2	2	0	-0.168151667115089	-0.168151667115089	-2.79347360923166	Skin-Melanoma.mucosal	Skin-Melanoma.mucosal	0.0417634788949686	0.0417634788949686
ENSG00000147416	ATP6V1B2	UTR	0	21	21	0	-0.250207881215705	-0.250207881215705	-17.8213622730051	Kidney-RCC.clearcell	Kidney-RCC.clearcell	0.675154135589954	0.675154135589954
ENSG00000147416	ATP6V1B2	cds	0	11	11	0	1.41597687576607	1.41597687576607	-6.58596187754583	Lymph-BNHL	Lymph-BNHL	0.316114487529589	0.316114487529589	0.0679229949805769	0.930450707382865
ENSG00000147416	ATP6V1B2	intergenic	0	54	54	0	-0.459320253002889	-0.459320253002889	-20	Eso-AdenoCA	Eso-AdenoCA	0.0933031931460935	0.0933031931460935
ENSG00000147416	ATP6V1B2	intron	0	69	69	0	-0.307622683125907	-0.307622683125907	-20	Skin-Melanoma.acral	Skin-Melanoma.acral	0.136902716600653	0.136902716600653
ENSG00000147416	ATP6V1B2	nonsense	0	2	2	0	1.26183789257101	1.26183789257101	-0.999966732248981	PANCANCER	PANCANCER	0.0417634788949686	0.0417634788949686
ENSG00000147416	ATP6V1B2	nonsynonymous	0	10	10	0	1.87794167276149	1.87794167276149	-5.31582157289346	Lymph-BNHL	Lymph-BNHL	0.293670892971413	0.293670892971413
ENSG00000147416	ATP6V1B2	promoter	0	15	15	0	1.2898749075245	1.2898749075245	-7.12851743197649	PANCANCER	PANCANCER	0.250605047737707	0.250605047737707
ENSG00000147416	ATP6V1B2	synonymous	0	2	2	0	-0.182621274109925	-0.182621274109925	-2.80149989537358	Liver-HCC	Liver-HCC	0.0417634788949686	0.0417634788949686
ENSG00000147419	CCDC25	UTR	0	10	10	0	-0.905522059342785	-0.905522059342785	-11.1520148649468	ColoRect-AdenoCA	ColoRect-AdenoCA	0.35752848969826	0.35752848969826
ENSG00000147419	CCDC25	cds	0	4	4	0	0.743781361254997	0.743781361254997	-4.05422733800247	PANCANCER	PANCANCER	0.0991470136273565	0.0991470136273565	0.525752887540775	0.930450707382865
ENSG00000147419	CCDC25	intergenic	0	36	36	0	-3.08555061877673	-3.08555061877673	-20	Thy-AdenoCA	Thy-AdenoCA	0.0496938817367365	0.0496938817367365
ENSG00000147419	CCDC25	intron	0	79	79	0	-2.08782963512927	-2.08782963512927	-20	Prost-AdenoCA	Prost-AdenoCA	0.156594338500417	0.156594338500417
ENSG00000147419	CCDC25	nonsense	0	0	0	0	-0.999966732248981	-0.999966732248981	-0.999966732248981	Bone-Benign	Bone-Benign	0	0
ENSG00000147419	CCDC25	nonsynonymous	0	3	3	0	0.683504065154405	0.683504065154405	-3.20823764431526	PANCANCER	PANCANCER	0.0698938379269993	0.0698938379269993
ENSG00000147419	CCDC25	promoter	0	5	5	0	-1.41755950759886	-1.41755950759886	-7.09314040593062	Liver-HCC	Liver-HCC	0.0698794789507593	0.0698794789507593
ENSG00000147419	CCDC25	synonymous	0	1	1	0	-0.447046270059366	-0.447046270059366	-1.80508763331075	Lymph-CLL	Lymph-CLL	0.0168507585046944	0.0168507585046944
ENSG00000147421	HMBOX1	UTR	0	10	10	0	-2.52912509463622	-2.52912509463622	-15.0871083643795	Liver-HCC	Liver-HCC	0.400313354265679	0.400313354265679
ENSG00000147421	HMBOX1	cds	0	5	5	0	-0.508769529157657	-0.508769529157657	-6.37015450980285	Kidney-RCC.clearcell	Kidney-RCC.clearcell	0.12845287752837	0.12845287752837	0.579359473674847	0.930450707382865
ENSG00000147421	HMBOX1	intergenic	0	2	2	0	-0.185722751090657	-0.185722751090657	-3.05198464503359	Panc-AdenoCA	Panc-AdenoCA	0.000415883205612921	0.000415883205612921
ENSG00000147421	HMBOX1	intron	0	376	376	0	-2.59540071449276	-2.59540071449276	-20	Breast-LobularCA	Breast-LobularCA	0.66842151290032	0.66842151290032
ENSG00000147421	HMBOX1	nonsense	0	0	0	0	-0.999966732248981	-0.999966732248981	-0.999966732248981	Bone-Benign	Bone-Benign	0	0
ENSG00000147421	HMBOX1	nonsynonymous	0	5	5	0	0.292331535035896	0.292331535035896	-5.13829792023675	PANCANCER	PANCANCER	0.12845287752837	0.12845287752837
ENSG00000147421	HMBOX1	promoter	0	3	3	0	-0.260529898535211	-0.260529898535211	-4.40661147745623	Panc-AdenoCA	Panc-AdenoCA	0.0328802846173035	0.0328802846173035
ENSG00000147421	HMBOX1	synonymous	0	0	0	0	-2.76121775388647	-2.76121775388647	-2.76121775388647	Skin-Melanoma.mucosal	Skin-Melanoma.mucosal	0	0
ENSG00000147432	CHRNB3	UTR	0	4	4	0	-0.593251848959516	-0.593251848959516	-5.53531017944362	Kidney-RCC.clearcell	Kidney-RCC.clearcell	0.142902777503473	0.142902777503473
ENSG00000147432	CHRNB3	cds	0	8	8	0	0.983121032368723	0.983121032368723	-5.9341186372858	Stomach-AdenoCA	Stomach-AdenoCA	0.221198416917998	0.221198416917998	0.616783769400715	0.930450707382865
ENSG00000147432	CHRNB3	intergenic	1	292	295	3	-0.844110092701891	-0.795284529793639	-20	Bone-Benign	Bone-Benign	0.52396352203343	0.527308729035808
ENSG00000147432	CHRNB3	intron	1	151	151	1	1.18032309649704	1.18032309649704	-20	Breast-AdenoCA	Breast-AdenoCA	0.327424169075129	0.327424169075129
ENSG00000147432	CHRNB3	nonsense	0	0	0	0	-0.999966732248981	-0.999966732248981	-0.999966732248981	Bone-Benign	Bone-Benign	0	0
ENSG00000147432	CHRNB3	nonsynonymous	0	6	6	0	0.987945727990778	0.987945727990778	-4.77609717978865	PANCANCER	PANCANCER	0.157226138248536	0.157226138248536
ENSG00000147432	CHRNB3	promoter	0	10	10	0	0.266056956706011	0.266056956706011	-7.12851743197649	Skin-Melanoma.cutaneous	Skin-Melanoma.cutaneous	0.157766247036549	0.157766247036549
ENSG00000147432	CHRNB3	synonymous	0	2	2	0	0.0678971965016223	0.0678971965016223	-2.69216092993898	PANCANCER	PANCANCER	0.0417634788949686	0.0417634788949686
ENSG00000147434	CHRNA6	UTR	0	3	3	0	-1.09878740489975	-1.09878740489975	-5.28493405360236	Lymph-BNHL	Lymph-BNHL	0.118997312557339	0.118997312557339
ENSG00000147434	CHRNA6	cds	0	5	5	0	-0.382580581844016	-0.382580581844016	-6.18364333710059	Prost-AdenoCA	Prost-AdenoCA	0.12845287752837	0.12845287752837	0.725360621612442	0.930450707382865
ENSG00000147434	CHRNA6	intergenic	0	136	136	0	1.28079296138156	1.28079296138156	-20	Breast-AdenoCA	Breast-AdenoCA	0.278448268891805	0.278448268891805
ENSG00000147434	CHRNA6	intron	1	172	173	2	1.19836056581549	1.22891999272295	-20	Skin-Melanoma.acral	Skin-Melanoma.acral	0.362413214248338	0.363949355432967
ENSG00000147434	CHRNA6	nonsense	0	0	0	0	-0.999966732248981	-0.999966732248981	-0.999966732248981	Bone-Benign	Bone-Benign	0	0
ENSG00000147434	CHRNA6	nonsynonymous	0	3	3	0	-0.803615988096559	-0.803615988096559	-4.98310322242587	Prost-AdenoCA	Prost-AdenoCA	0.0698938379269993	0.0698938379269993
ENSG00000147434	CHRNA6	promoter	0	10	10	0	0.266056956706011	0.266056956706011	-7.12851743197649	PANCANCER	PANCANCER	0.148625125516209	0.148625125516209
ENSG00000147434	CHRNA6	synonymous	0	2	2	0	-0.0346321996497886	-0.0346321996497886	-2.72925110336082	Liver-HCC	Liver-HCC	0.0417634788949686	0.0417634788949686
ENSG00000147437	GNRH1	UTR	0	8	8	0	0.709459412544133	0.709459412544133	-6.21360145217419	PANCANCER	PANCANCER	0.28625868590844	0.28625868590844
ENSG00000147437	GNRH1	intron	0	12	12	0	-0.637062658851197	-0.637062658851197	-12.2879106843265	Bladder-TCC	Bladder-TCC	0.00944972861729942	0.00944972861729942
ENSG00000147437	GNRH1	nonsense	0	0	0	0	-0.999966732248981	-0.999966732248981	-0.999966732248981	Bone-Benign	Bone-Benign	0	0
ENSG00000147437	GNRH1	nonsynonymous	0	0	0	0	-2.23340839803886	-2.23340839803886	-2.23340839803886	Skin-Melanoma.mucosal	Skin-Melanoma.mucosal	0	0
ENSG00000147437	GNRH1	promoter	0	3	3	0	0.935248850659513	0.935248850659513	-3.25758304325126	PANCANCER	PANCANCER	0.0328802846173035	0.0328802846173035
ENSG00000147437	GNRH1	synonymous	0	0	0	0	-0.910155374044446	-0.910155374044446	-0.910155374044446	Skin-Melanoma.mucosal	Skin-Melanoma.mucosal	0	0
ENSG00000147439	BIN3	UTR	0	10	10	0	-0.481215824928016	-0.481215824928016	-10.1248340631247	Breast-AdenoCA	Breast-AdenoCA	0.35752848969826	0.35752848969826
ENSG00000147439	BIN3	cds	0	2	2	0	-1.37975819466945	-1.37975819466945	-4.61555881352891	Breast-AdenoCA	Breast-AdenoCA	0.0417634788949686	0.0417634788949686	0.647319741877697	0.930450707382865
ENSG00000147439	BIN3	intergenic	0	9	9	0	-0.904273814521999	-0.904273814521999	-11.915122100987	Breast-AdenoCA	Breast-AdenoCA	0.0052336010856413	0.0052336010856413
ENSG00000147439	BIN3	intron	0	101	101	0	-2.08081605334964	-2.08081605334964	-20	SoftTissue-Liposarc	SoftTissue-Liposarc	0.206803004204296	0.206803004204296
ENSG00000147439	BIN3	nonsense	0	0	0	0	-0.999966732248981	-0.999966732248981	-0.999966732248981	Bone-Benign	Bone-Benign	0	0
ENSG00000147439	BIN3	nonsynonymous	0	1	1	0	-2.34849472629176	-2.34849472629176	-3.87660846080457	Skin-Melanoma.acral	Skin-Melanoma.acral	0.0168507585046944	0.0168507585046944
ENSG00000147439	BIN3	promoter	0	1	1	0	-5.41900614062503	-5.41900614062503	-7.12851743197649	Liver-HCC	Liver-HCC	0.00723230035029721	0.00723230035029721
ENSG00000147439	BIN3	synonymous	0	2	2	0	0.574813718121358	0.574813718121358	-2.43027389020669	PANCANCER	PANCANCER	0.0417634788949686	0.0417634788949686
ENSG00000147443	DOK2	UTR	0	1	1	0	-3.33854375079129	-3.33854375079129	-4.91836814217803	Ovary-AdenoCA	Ovary-AdenoCA	0.026346277695005	0.026346277695005
ENSG00000147443	DOK2	cds	0	6	6	0	0.476480855297556	0.476480855297556	-5.60499631502037	PANCANCER	PANCANCER	0.157226138248536	0.157226138248536	0.643123527542382	0.930450707382865
ENSG00000147443	DOK2	intergenic	0	188	188	0	-0.653087680381961	-0.653087680381961	-20	Kidney-RCC.papillary	Kidney-RCC.papillary	0.358646925513785	0.358646925513785
ENSG00000147443	DOK2	intron	0	8	8	0	-1.16947368655568	-1.16947368655568	-10.5319504428334	Breast-AdenoCA	Breast-AdenoCA	0.00482781859120429	0.00482781859120429
ENSG00000147443	DOK2	nonsense	0	0	0	0	-0.999966732248981	-0.999966732248981	-0.999966732248981	Bone-Benign	Bone-Benign	0	0
ENSG00000147443	DOK2	nonsynonymous	0	4	4	0	0.227976111977894	0.227976111977894	-4.50295065659117	PANCANCER	PANCANCER	0.0991470136273565	0.0991470136273565
ENSG00000147443	DOK2	promoter	0	4	4	0	-1.99998355792211	-1.99998355792211	-7.12851743197649	Prost-AdenoCA	Prost-AdenoCA	0.0483784528449136	0.0483784528449136
ENSG00000147443	DOK2	synonymous	0	3	3	0	1.07091050976436	1.07091050976436	-2.65600524017088	PANCANCER	PANCANCER	0.0698938379269993	0.0698938379269993
ENSG00000147454	SLC25A37	UTR	0	13	13	0	-3.46186586489679	-3.46186586489679	-20	Lymph-CLL	Lymph-CLL	0.421664528586696	0.421664528586696
ENSG00000147454	SLC25A37	cds	0	4	4	0	-0.252279148218895	-0.252279148218895	-5.23711652614451	Lymph-BNHL	Lymph-BNHL	0.0991470136273565	0.0991470136273565	0.560813292838547	0.930450707382865
ENSG00000147454	SLC25A37	intergenic	0	126	126	0	-2.24831255311153	-2.24831255311153	-20	CNS-GBM	CNS-GBM	0.252421925594295	0.252421925594295
ENSG00000147454	SLC25A37	intron	0	81	81	0	-2.59568005966884	-2.59568005966884	-20	Kidney-RCC.papillary	Kidney-RCC.papillary	0.164591605544349	0.164591605544349
ENSG00000147454	SLC25A37	nonsense	0	0	0	0	-0.999966732248981	-0.999966732248981	-0.999966732248981	Bone-Benign	Bone-Benign	0	0
ENSG00000147454	SLC25A37	nonsynonymous	0	3	3	0	-0.189860452354755	-0.189860452354755	-4.19712814139125	Lymph-BNHL	Lymph-BNHL	0.0698938379269993	0.0698938379269993
ENSG00000147454	SLC25A37	promoter	0	4	4	0	-1.99998355792211	-1.99998355792211	-7.12851743197649	CNS-GBM	CNS-GBM	0.0483784528449136	0.0483784528449136
ENSG00000147454	SLC25A37	synonymous	0	1	1	0	-1.11353906045649	-1.11353906045649	-2.62798504243532	Skin-Melanoma.cutaneous	Skin-Melanoma.cutaneous	0.0168507585046944	0.0168507585046944
ENSG00000147457	CHMP7	UTR	0	3	3	0	-4.06772347409015	-4.06772347409015	-9.68138467261528	Liver-HCC	Liver-HCC	0.118997312557339	0.118997312557339
ENSG00000147457	CHMP7	cds	0	5	5	0	-0.52418317965122	-0.52418317965122	-6.39334568577237	Head-SCC	Head-SCC	0.12845287752837	0.12845287752837	0.745099568365033	0.930450707382865
ENSG00000147457	CHMP7	intergenic	0	26	26	0	-1.17809621284606	-1.17809621284606	-20	Kidney-RCC.clearcell	Kidney-RCC.clearcell	0.0301450079430952	0.0301450079430952
ENSG00000147457	CHMP7	intron	0	32	32	0	-1.94251669114973	-1.94251669114973	-20	Lymph-BNHL	Lymph-BNHL	0.0462147573514118	0.0462147573514118
ENSG00000147457	CHMP7	nonsense	0	0	0	0	-0.999966732248981	-0.999966732248981	-0.999966732248981	Bone-Benign	Bone-Benign	0	0
ENSG00000147457	CHMP7	nonsynonymous	0	4	4	0	-0.257090286024925	-0.257090286024925	-5.15699601252359	Head-SCC	Head-SCC	0.0991470136273565	0.0991470136273565
ENSG00000147457	CHMP7	promoter	0	5	5	0	-1.4496438447089	-1.4496438447089	-7.12851743197649	Breast-AdenoCA	Breast-AdenoCA	0.0698794789507593	0.0698794789507593
ENSG00000147457	CHMP7	synonymous	0	1	1	0	-1.43954731814458	-1.43954731814458	-2.76537611295992	Skin-Melanoma.mucosal	Skin-Melanoma.mucosal	0.0168507585046944	0.0168507585046944
ENSG00000147459	DOCK5	UTR	0	31	31	0	-1.24071451690636	-1.24071451690636	-20	CNS-GBM	CNS-GBM	0.809997756196791	0.809997756196791
ENSG00000147459	DOCK5	cds	0	30	30	0	0.882087939282444	0.882087939282444	-16.5921735285639	CNS-GBM	CNS-GBM	0.689388464987364	0.689388464987364	0.839349603104338	0.930450707382865
ENSG00000147459	DOCK5	intergenic	1	83	84	1	0.13434753565169	0.196356061418477	-20	Lymph-CLL	Lymph-CLL	0.14900071413204	0.150999087008854
ENSG00000147459	DOCK5	intron	1	580	584	7	-1.65026152836598	-1.60830974677243	-20	CNS-PiloAstro	CNS-PiloAstro	0.827331103601068	0.830370642538325
ENSG00000147459	DOCK5	nonsense	0	0	0	0	-0.83370056694895	-0.83370056694895	-0.83370056694895	Bone-Benign	Bone-Benign	0	0
ENSG00000147459	DOCK5	nonsynonymous	0	26	26	0	1.39313565993832	1.39313565993832	-12.9853250319411	CNS-GBM	CNS-GBM	0.646425785003028	0.646425785003028
ENSG00000147459	DOCK5	promoter	0	6	6	0	-0.999983557922111	-0.999983557922111	-7.12851743197649	Kidney-RCC.clearcell	Kidney-RCC.clearcell	0.0865108679124638	0.0865108679124638
ENSG00000147459	DOCK5	synonymous	0	16	16	0	1.86543129864714	1.86543129864714	-5.56697060421998	CNS-GBM	CNS-GBM	0.443718375011172	0.443718375011172
ENSG00000147465	STAR	UTR	0	10	10	0	0.138941118928429	0.138941118928429	-8.6674050649243	Ovary-AdenoCA	Ovary-AdenoCA	0.35752848969826	0.35752848969826
ENSG00000147465	STAR	cds	0	1	1	0	-3.12332935975128	-3.12332935975128	-4.74953208088584	Panc-AdenoCA	Panc-AdenoCA	0.0168507585046944	0.0168507585046944	0.148076564276758	0.930450707382865
ENSG00000147465	STAR	intron	0	13	13	0	-0.461523316059615	-0.461523316059615	-12.499352460151	Eso-AdenoCA	Eso-AdenoCA	0.0110196110344378	0.0110196110344378
ENSG00000147465	STAR	nonsense	0	0	0	0	-0.999966732248981	-0.999966732248981	-0.999966732248981	Bone-Benign	Bone-Benign	0	0
ENSG00000147465	STAR	nonsynonymous	0	1	1	0	-2.29466213940728	-2.29466213940728	-3.81939007895361	Panc-AdenoCA	Panc-AdenoCA	0.0168507585046944	0.0168507585046944
ENSG00000147465	STAR	synonymous	0	1	1	0	-0.88369356018707	-0.88369356018707	-2.39452469207172	Panc-AdenoCA	Panc-AdenoCA	0.0168507585046944	0.0168507585046944
ENSG00000147471	PROSC	UTR	0	12	12	0	0.661272686746725	0.661272686746725	-8.72595422214085	Breast-AdenoCA	Breast-AdenoCA	0.448585324969569	0.448585324969569
ENSG00000147471	PROSC	cds	0	2	2	0	-1.46586698944176	-1.46586698944176	-4.71356124712521	Eso-AdenoCA	Eso-AdenoCA	0.0417634788949686	0.0417634788949686	0.805783297762961	0.930450707382865
ENSG00000147471	PROSC	intergenic	0	4	4	0	-2.66083891741369	-2.66083891741369	-9.8197899212467	Lymph-BNHL	Lymph-BNHL	0.00144089757436117	0.00144089757436117
ENSG00000147471	PROSC	intron	0	32	32	0	-1.91261286183429	-1.91261286183429	-20	Uterus-AdenoCA	Uterus-AdenoCA	0.0471819106742641	0.0471819106742641
ENSG00000147471	PROSC	nonsense	0	0	0	0	-0.999966732248981	-0.999966732248981	-0.999966732248981	Bone-Benign	Bone-Benign	0	0
ENSG00000147471	PROSC	nonsynonymous	0	2	2	0	-0.716954554132593	-0.716954554132593	-3.75923464717444	Eso-AdenoCA	Eso-AdenoCA	0.0417634788949686	0.0417634788949686
ENSG00000147471	PROSC	promoter	0	4	4	0	-1.57518492680869	-1.57518492680869	-6.6721823138969	Prost-AdenoCA	Prost-AdenoCA	0.0483784528449136	0.0483784528449136
ENSG00000147471	PROSC	synonymous	0	0	0	0	-2.35710547896389	-2.35710547896389	-2.35710547896389	Skin-Melanoma.mucosal	Skin-Melanoma.mucosal	0	0
ENSG00000147475	ERLIN2	UTR	0	26	26	0	-0.769833748879584	-0.769833748879584	-20	Panc-AdenoCA	Panc-AdenoCA	0.794750440533369	0.794750440533369
ENSG00000147475	ERLIN2	cds	0	3	3	0	-1.25362018659708	-1.25362018659708	-5.63623007380371	Ovary-AdenoCA	Ovary-AdenoCA	0.081026777156032	0.081026777156032	0.752052236422891	0.930450707382865
ENSG00000147475	ERLIN2	intergenic	0	1	1	0	-5.31503004339311	-5.31503004339311	-7.38599882562602	Stomach-AdenoCA	Stomach-AdenoCA	0.000144154619602599	0.000144154619602599
ENSG00000147475	ERLIN2	intron	0	30	30	0	-1.69647633899691	-1.69647633899691	-20	Kidney-RCC.clearcell	Kidney-RCC.clearcell	0.0423145480120213	0.0423145480120213
ENSG00000147475	ERLIN2	nonsense	0	0	0	0	-0.999966732248981	-0.999966732248981	-0.999966732248981	Bone-Benign	Bone-Benign	0	0
ENSG00000147475	ERLIN2	nonsynonymous	0	2	2	0	-1.37590894821486	-1.37590894821486	-4.52876005437115	Breast-AdenoCA	Breast-AdenoCA	0.0417634788949686	0.0417634788949686
ENSG00000147475	ERLIN2	synonymous	0	1	1	0	-1.23059801666215	-1.23059801666215	-2.65870546065968	Skin-Melanoma.mucosal	Skin-Melanoma.mucosal	0.0168507585046944	0.0168507585046944
ENSG00000147481	SNTG1	UTR	0	26	26	0	2.40688751600177	2.40688751600177	-11.076322075247	ColoRect-AdenoCA	ColoRect-AdenoCA	0.751013970147731	0.751013970147731
ENSG00000147481	SNTG1	cds	0	18	18	0	2.83067730245836	2.83067730245836	-6.36383657803687	PANCANCER	PANCANCER	0.454362486709626	0.454362486709626	0.128887331247605	0.930450707382865
ENSG00000147481	SNTG1	intergenic	0	344	344	0	4.64727002746358	4.64727002746358	-20	PANCANCER	PANCANCER	0.614207224524538	0.614207224524538
ENSG00000147481	SNTG1	intron	1	1906	1909	134	-20	-20	-20	Breast-DCIS	Breast-DCIS	1.20876210197316	1.20921758180719
ENSG00000147481	SNTG1	nonsense	0	0	0	0	-0.999966732248981	-0.999966732248981	-0.999966732248981	Bone-Benign	Bone-Benign	0	0
ENSG00000147481	SNTG1	nonsynonymous	0	14	14	0	2.81054566732796	2.81054566732796	-5.13247481603313	PANCANCER	PANCANCER	0.379782470038495	0.379782470038495
ENSG00000147481	SNTG1	promoter	0	9	9	0	1.47579267113169	1.47579267113169	-5.39867604784283	Eso-AdenoCA	Eso-AdenoCA	0.164771716109748	0.164771716109748
ENSG00000147481	SNTG1	synonymous	0	5	5	0	1.72991946621795	1.72991946621795	-2.7599618149765	PANCANCER	PANCANCER	0.12845287752837	0.12845287752837
ENSG00000147485	PXDNL	UTR	0	8	8	0	1.64471660474555	1.64471660474555	-4.57291718045354	PANCANCER	PANCANCER	0.298865131434085	0.298865131434085
ENSG00000147485	PXDNL	cds	0	57	57	0	4.40693280572564	4.40693280572564	-12.7556073451357	PANCANCER	PANCANCER	0.941869554028952	0.941869554028952	0.626123126936592	0.930450707382865
ENSG00000147485	PXDNL	intron	1	1422	1440	77	-1.2456667855626	-1.18106945306274	-16.2206250137713	Bone-Benign	Bone-Benign	1.15973171639552	1.16224695129545
ENSG00000147485	PXDNL	nonsense	0	3	3	0	1.48984574774759	1.48984574774759	-0.969051970871118	PANCANCER	PANCANCER	0.0698938379269993	0.0698938379269993
ENSG00000147485	PXDNL	nonsynonymous	0	47	47	0	4.29594558323891	4.29594558323891	-10.4323925233811	PANCANCER	PANCANCER	0.840854611252832	0.840854611252832
ENSG00000147485	PXDNL	promoter	0	2	2	0	0.432173698032937	0.432173698032937	-2.94931853948984	PANCANCER	PANCANCER	0.0188262828791688	0.0188262828791688
ENSG00000147485	PXDNL	synonymous	0	27	27	0	3.41316040602862	3.41316040602862	-4.4634499068442	Panc-AdenoCA	Panc-AdenoCA	0.660726213073053	0.660726213073053
ENSG00000147488	ST18	UTR	0	69	69	0	3.71410591547109	3.71410591547109	-20	PANCANCER	PANCANCER	1.16244314699793	1.16244314699793
ENSG00000147488	ST18	cds	0	21	21	0	1.68818874408601	1.68818874408601	-10.1254736092229	PANCANCER	PANCANCER	0.513850399948496	0.513850399948496	0.0153746880504507	0.736039249117326
ENSG00000147488	ST18	intergenic	0	412	412	0	0.625673831937485	0.625673831937485	-20	CNS-Oligo	CNS-Oligo	0.686279820037726	0.686279820037726
ENSG00000147488	ST18	intron	0	1125	1125	0	-0.404793883016936	-0.404793883016936	-20	CNS-GBM	CNS-GBM	1.07754361788585	1.07754361788585
ENSG00000147488	ST18	nonsense	0	0	0	0	-0.999966732248981	-0.999966732248981	-0.999966732248981	Bone-Benign	Bone-Benign	0	0
ENSG00000147488	ST18	nonsynonymous	0	19	19	0	2.19775197561333	2.19775197561333	-8.17194703375776	PANCANCER	PANCANCER	0.46674483425003	0.46674483425003
ENSG00000147488	ST18	promoter	0	6	6	0	-0.999983557922111	-0.999983557922111	-7.12851743197649	Skin-Melanoma.cutaneous	Skin-Melanoma.cutaneous	0.0865108679124638	0.0865108679124638
ENSG00000147488	ST18	synonymous	0	2	2	0	-1.15866758828324	-1.15866758828324	-3.67451367764755	Liver-HCC	Liver-HCC	0.0417634788949686	0.0417634788949686
ENSG00000147509	RGS20	UTR	0	7	7	0	-0.237122159055927	-0.237122159055927	-7.33908046651478	Panc-AdenoCA	Panc-AdenoCA	0.300996048059912	0.300996048059912
ENSG00000147509	RGS20	cds	0	12	12	0	2.2228482030263	2.2228482030263	-5.59775049707826	PANCANCER	PANCANCER	0.340305820739392	0.340305820739392	0.129779408464731	0.930450707382865
ENSG00000147509	RGS20	intergenic	0	24	24	0	0.334893743337962	0.334893743337962	-17.6579265899356	Prost-AdenoCA	Prost-AdenoCA	0.0265736039886177	0.0265736039886177
ENSG00000147509	RGS20	intron	1	450	460	12	1.47155238929518	1.59800100770639	-20	Lymph-BNHL	Lymph-BNHL	0.755813134804844	0.762589425180333
ENSG00000147509	RGS20	nonsense	0	0	0	0	-0.999966732248981	-0.999966732248981	-0.999966732248981	Bone-Benign	Bone-Benign	0	0
ENSG00000147509	RGS20	nonsynonymous	0	9	9	0	2.14192424105341	2.14192424105341	-4.49727147905623	PANCANCER	PANCANCER	0.255509139197717	0.255509139197717
ENSG00000147509	RGS20	promoter	0	11	11	0	0.506719521814755	0.506719521814755	-7.12851743197649	Eso-AdenoCA	Eso-AdenoCA	0.18144880829944	0.18144880829944
ENSG00000147509	RGS20	synonymous	0	3	3	0	1.07492489278703	1.07492489278703	-2.6555002626522	PANCANCER	PANCANCER	0.0698938379269993	0.0698938379269993
ENSG00000147526	TACC1	UTR	0	29	29	0	-1.58245736208455	-1.58245736208455	-20	Cervix-SCC	Cervix-SCC	0.774628663107071	0.774628663107071
ENSG00000147526	TACC1	cds	0	11	11	0	0.256945574723259	0.256945574723259	-8.79831849056821	Lymph-BNHL	Lymph-BNHL	0.316114487529589	0.316114487529589	0.431631335814606	0.930450707382865
ENSG00000147526	TACC1	intergenic	0	129	129	0	-0.510586943710395	-0.510586943710395	-20	Uterus-AdenoCA	Uterus-AdenoCA	0.259522008733048	0.259522008733048
ENSG00000147526	TACC1	intron	1	313	314	1	-1.12474891099982	-1.10520766697186	-20	Biliary-AdenoCA	Biliary-AdenoCA	0.581296624628122	0.582272909754876
ENSG00000147526	TACC1	nonsense	0	0	0	0	-0.999966732248981	-0.999966732248981	-0.999966732248981	Bone-Benign	Bone-Benign	0	0
ENSG00000147526	TACC1	nonsynonymous	0	11	11	0	1.13471138228565	1.13471138228565	-7.11597910348635	Lymph-BNHL	Lymph-BNHL	0.316114487529589	0.316114487529589
ENSG00000147526	TACC1	promoter	0	10	10	0	0.266056956706011	0.266056956706011	-7.12851743197649	Panc-AdenoCA	Panc-AdenoCA	0.157766247036549	0.157766247036549
ENSG00000147526	TACC1	synonymous	0	7	7	0	1.52664923304453	1.52664923304453	-3.32376800230708	PANCANCER	PANCANCER	0.194654172472609	0.194654172472609
ENSG00000147533	GOLGA7	UTR	0	7	7	0	-0.356983724954532	-0.356983724954532	-7.57116414863436	Liver-HCC	Liver-HCC	0.314990909577909	0.314990909577909
ENSG00000147533	GOLGA7	cds	0	2	2	0	-0.218938034076029	-0.218938034076029	-3.40649865451789	ColoRect-AdenoCA	ColoRect-AdenoCA	0.0417634788949686	0.0417634788949686	0.556496420897192	0.930450707382865
ENSG00000147533	GOLGA7	intergenic	1	105	106	1	0.575419709092586	0.624347867161894	-20	SoftTissue-Liposarc	SoftTissue-Liposarc	0.205650721701955	0.208073560454437
ENSG00000147533	GOLGA7	intron	0	53	53	0	-0.775202730834534	-0.775202730834534	-20	Uterus-AdenoCA	Uterus-AdenoCA	0.0949188786412756	0.0949188786412756
ENSG00000147533	GOLGA7	nonsense	0	0	0	0	-0.999966732248981	-0.999966732248981	-0.999966732248981	Bone-Benign	Bone-Benign	0	0
ENSG00000147533	GOLGA7	nonsynonymous	0	2	2	0	0.349120777146407	0.349120777146407	-2.67223906384079	PANCANCER	PANCANCER	0.0417634788949686	0.0417634788949686
ENSG00000147533	GOLGA7	promoter	0	13	13	0	0.731955195941176	0.731955195941176	-7.35465469797765	Breast-AdenoCA	Breast-AdenoCA	0.216405816488011	0.216405816488011
ENSG00000147533	GOLGA7	synonymous	0	0	0	0	-1.2120323361702	-1.2120323361702	-1.2120323361702	Skin-Melanoma.mucosal	Skin-Melanoma.mucosal	0	0
ENSG00000147535	PPAPDC1B	UTR	0	13	13	0	0.00803891709415472	0.00803891709415472	-11.1058673304277	Liver-HCC	Liver-HCC	0.523758939422526	0.523758939422526
ENSG00000147535	PPAPDC1B	cds	0	3	3	0	-0.520265915092161	-0.520265915092161	-4.71891939344259	Liver-HCC	Liver-HCC	0.081026777156032	0.081026777156032	0.0027237796202797	0.360022739151575
ENSG00000147535	PPAPDC1B	nonsense	0	1	1	0	-2.20724341994048e-06	-2.20724341994048e-06	-0.999966732248981	Liver-HCC	Liver-HCC	0.0168507585046944	0.0168507585046944
ENSG00000147535	PPAPDC1B	nonsynonymous	0	3	3	0	0.174663723736963	0.174663723736963	-3.76356782779893	Liver-HCC	Liver-HCC	0.081026777156032	0.081026777156032
ENSG00000147535	PPAPDC1B	synonymous	0	0	0	0	-2.35973365328341	-2.35973365328341	-2.35973365328341	Skin-Melanoma.mucosal	Skin-Melanoma.mucosal	0	0
ENSG00000147536	GINS4	UTR	0	13	13	0	-1.1670681668155	-1.1670681668155	-14.4259540203599	Panc-AdenoCA	Panc-AdenoCA	0.459329253964872	0.459329253964872
ENSG00000147536	GINS4	intergenic	0	24	24	0	-0.126695876834102	-0.126695876834102	-18.5077789819911	Uterus-AdenoCA	Uterus-AdenoCA	0.0271855498999951	0.0271855498999951
ENSG00000147536	GINS4	intron	0	22	22	0	-2.14467925330414	-2.14467925330414	-19.2770456028977	ColoRect-AdenoCA	ColoRect-AdenoCA	0.0258984606876203	0.0258984606876203
ENSG00000147536	GINS4	nonsense	0	0	0	0	-0.999966732248981	-0.999966732248981	-0.999966732248981	Bone-Benign	Bone-Benign	0	0
ENSG00000147536	GINS4	nonsynonymous	0	0	0	0	-3.32420518097951	-3.32420518097951	-3.32420518097951	Skin-Melanoma.mucosal	Skin-Melanoma.mucosal	0	0
ENSG00000147536	GINS4	promoter	0	10	10	0	0.266056956706011	0.266056956706011	-7.12851743197649	Skin-Melanoma.acral	Skin-Melanoma.acral	0.157766247036549	0.157766247036549
ENSG00000147536	GINS4	synonymous	0	0	0	0	-1.93010843533006	-1.93010843533006	-1.93010843533006	Skin-Melanoma.mucosal	Skin-Melanoma.mucosal	0	0
ENSG00000147548	WHSC1L1	UTR	0	31	31	0	-1.38867677982572	-1.38867677982572	-20	Prost-AdenoCA	Prost-AdenoCA	0.806223154688747	0.806223154688747
ENSG00000147548	WHSC1L1	cds	0	14	14	0	-0.65440203146999	-0.65440203146999	-12.6545466887109	Prost-AdenoCA	Prost-AdenoCA	0.379782470038495	0.379782470038495	0.452311438068887	0.930450707382865
ENSG00000147548	WHSC1L1	intron	1	273	282	9	-1.06355789085854	-0.865809146554451	-20	Bladder-TCC	Bladder-TCC	0.529751237554938	0.539155485309601
ENSG00000147548	WHSC1L1	nonsense	0	2	2	0	0.933011443551408	0.933011443551408	-0.965331680162074	PANCANCER	PANCANCER	0.0417634788949686	0.0417634788949686
ENSG00000147548	WHSC1L1	nonsynonymous	0	12	12	0	-0.187546150734841	-0.187546150734841	-10.4963915524438	Eso-AdenoCA	Eso-AdenoCA	0.324205877854329	0.324205877854329
ENSG00000147548	WHSC1L1	synonymous	0	1	1	0	-3.15432337646103	-3.15432337646103	-4.48624221317437	Breast-AdenoCA	Breast-AdenoCA	0.0168507585046944	0.0168507585046944
ENSG00000147570	DNAJC5B	UTR	0	15	15	0	1.52335208375412	1.52335208375412	-8.20753594673005	Ovary-AdenoCA	Ovary-AdenoCA	0.554868359756373	0.554868359756373
ENSG00000147570	DNAJC5B	cds	0	3	3	0	0.150151194398466	0.150151194398466	-3.96401886233745	PANCANCER	PANCANCER	0.0698938379269993	0.0698938379269993	0.575107525539604	0.930450707382865
ENSG00000147570	DNAJC5B	intergenic	1	401	406	8	-0.351882764837418	-0.295139748636376	-18.2768717815962	SoftTissue-Leiomyo	SoftTissue-Leiomyo	0.685845393207439	0.691167579700898
ENSG00000147570	DNAJC5B	intron	1	300	303	3	0.940999538603257	0.99684969772189	-20	Skin-Melanoma.acral	Skin-Melanoma.acral	0.589762471213101	0.592854626768758
ENSG00000147570	DNAJC5B	nonsense	0	0	0	0	-0.999966732248981	-0.999966732248981	-0.999966732248981	Bone-Benign	Bone-Benign	0	0
ENSG00000147570	DNAJC5B	nonsynonymous	0	1	1	0	-1.63462143705401	-1.63462143705401	-3.13281673525106	Skin-Melanoma.mucosal	Skin-Melanoma.mucosal	0.0168507585046944	0.0168507585046944
ENSG00000147570	DNAJC5B	promoter	0	8	8	0	-0.290472266570655	-0.290472266570655	-7.12851743197649	Liver-HCC	Liver-HCC	0.139210944143086	0.139210944143086
ENSG00000147570	DNAJC5B	synonymous	0	3	3	0	1.71391938689491	1.71391938689491	-1.72011594698206	PANCANCER	PANCANCER	0.0698938379269993	0.0698938379269993
ENSG00000147571	CRH	UTR	0	6	6	0	0.803474669631729	0.803474669631729	-4.85650504664921	Cervix-SCC	Cervix-SCC	0.232262538758418	0.232262538758418
ENSG00000147571	CRH	cds	0	6	6	0	1.81249225237604	1.81249225237604	-3.93834449993121	PANCANCER	PANCANCER	0.157226138248536	0.157226138248536	0.280455281732658	0.930450707382865
ENSG00000147571	CRH	intergenic	0	32	32	0	2.13411397592633	2.13411397592633	-16.6915885925531	PANCANCER	PANCANCER	0.0423228256351149	0.0423228256351149
ENSG00000147571	CRH	intron	0	4	4	0	-0.01534442257983	-0.01534442257983	-4.61540887088138	Liver-HCC	Liver-HCC	0.00161833373277664	0.00161833373277664
ENSG00000147571	CRH	nonsense	0	0	0	0	-0.999966732248981	-0.999966732248981	-0.999966732248981	Bone-Benign	Bone-Benign	0	0
ENSG00000147571	CRH	nonsynonymous	0	5	5	0	1.90627142486306	1.90627142486306	-3.11133253190043	PANCANCER	PANCANCER	0.12845287752837	0.12845287752837
ENSG00000147571	CRH	promoter	0	8	8	0	-0.290472266570655	-0.290472266570655	-7.12851743197649	Eso-AdenoCA	Eso-AdenoCA	0.137915928848414	0.137915928848414
ENSG00000147571	CRH	synonymous	0	1	1	0	-0.378354220948414	-0.378354220948414	-1.69369748032618	Bladder-TCC	Bladder-TCC	0.0168507585046944	0.0168507585046944
ENSG00000147573	TRIM55	UTR	0	3	3	0	-1.51426207052971	-1.51426207052971	-5.87306498660041	Kidney-ChRCC	Kidney-ChRCC	0.103035411741398	0.103035411741398
ENSG00000147573	TRIM55	cds	0	14	14	0	1.96397858402793	1.96397858402793	-6.75794160357961	Liver-HCC	Liver-HCC	0.446404305730228	0.446404305730228	0.176106645825559	0.930450707382865
ENSG00000147573	TRIM55	intergenic	0	26	26	0	1.92983994315301	1.92983994315301	-15.2126307348835	PANCANCER	PANCANCER	0.0311815586951063	0.0311815586951063
ENSG00000147573	TRIM55	intron	0	232	232	0	2.27826734188744	2.27826734188744	-20	Ovary-AdenoCA	Ovary-AdenoCA	0.456123434658481	0.456123434658481
ENSG00000147573	TRIM55	nonsense	0	0	0	0	-0.999966732248981	-0.999966732248981	-0.999966732248981	Bone-Benign	Bone-Benign	0	0
ENSG00000147573	TRIM55	nonsynonymous	0	11	11	0	2.03133463447231	2.03133463447231	-5.45679277484384	Liver-HCC	Liver-HCC	0.333824293189446	0.333824293189446
ENSG00000147573	TRIM55	promoter	0	11	11	0	0.506719521814755	0.506719521814755	-7.12851743197649	Kidney-RCC.clearcell	Kidney-RCC.clearcell	0.18591550448149	0.18591550448149
ENSG00000147573	TRIM55	synonymous	0	3	3	0	0.545987521485242	0.545987521485242	-2.83563384126084	Liver-HCC	Liver-HCC	0.081026777156032	0.081026777156032
ENSG00000147576	ADHFE1	UTR	0	9	9	0	0.256900515016755	0.256900515016755	-7.73963896532219	PANCANCER	PANCANCER	0.329160185360382	0.329160185360382
ENSG00000147576	ADHFE1	cds	0	3	3	0	-1.28837017958404	-1.28837017958404	-5.68084823566515	ColoRect-AdenoCA	ColoRect-AdenoCA	0.0698938379269993	0.0698938379269993	0.664306089289524	0.930450707382865
ENSG00000147576	ADHFE1	intron	0	147	147	0	0.8858474773368	0.8858474773368	-20	Breast-AdenoCA	Breast-AdenoCA	0.32158091445925	0.32158091445925
ENSG00000147576	ADHFE1	nonsense	0	1	1	0	-2.20724341994048e-06	-2.20724341994048e-06	-0.999966732248981	Bone-Benign	Bone-Benign	0.0168507585046944	0.0168507585046944
ENSG00000147576	ADHFE1	nonsynonymous	0	4	4	0	-0.0545402189762248	-0.0545402189762248	-4.87535400903402	Breast-AdenoCA	Breast-AdenoCA	0.109825547173572	0.109825547173572
ENSG00000147576	ADHFE1	synonymous	0	1	1	0	-1.34615652703346	-1.34615652703346	-2.70908670448432	ColoRect-AdenoCA	ColoRect-AdenoCA	0.0168507585046944	0.0168507585046944
ENSG00000147586	MRPS28	UTR	0	3	3	0	-0.834581332718688	-0.834581332718688	-4.91836814217803	Lymph-BNHL	Lymph-BNHL	0.103035411741398	0.103035411741398
ENSG00000147586	MRPS28	cds	0	2	2	0	-1.39575373987075	-1.39575373987075	-4.63375430929004	Head-SCC	Head-SCC	0.0417634788949686	0.0417634788949686	0.909234002021757	0.938983470213252
ENSG00000147586	MRPS28	intergenic	0	90	90	0	-0.356418731825606	-0.356418731825606	-20	Bladder-TCC	Bladder-TCC	0.176867012205299	0.176867012205299
ENSG00000147586	MRPS28	intron	1	323	339	20	-0.778736759596018	-0.482719129489599	-17.8115210866044	SoftTissue-Leiomyo	SoftTissue-Leiomyo	0.618720259341282	0.63788506647603
ENSG00000147586	MRPS28	nonsense	0	0	0	0	-0.999966732248981	-0.999966732248981	-0.999966732248981	Bone-Benign	Bone-Benign	0	0
ENSG00000147586	MRPS28	nonsynonymous	0	2	2	0	-0.657360331092323	-0.657360331092323	-3.69217697745206	Head-SCC	Head-SCC	0.0417634788949686	0.0417634788949686
ENSG00000147586	MRPS28	promoter	0	7	7	0	0.789672888835764	0.789672888835764	-5.52578379247641	PANCANCER	PANCANCER	0.0984036776328723	0.0984036776328723
ENSG00000147586	MRPS28	synonymous	0	1	1	0	-0.804845530918508	-0.804845530918508	-2.31518113481713	Head-SCC	Head-SCC	0.0168507585046944	0.0168507585046944
ENSG00000147588	PMP2	UTR	0	19	19	0	1.55460343633847	1.55460343633847	-10.3047903661328	Liver-HCC	Liver-HCC	0.680397955646556	0.680397955646556
ENSG00000147588	PMP2	cds	0	3	3	0	0.789014154682432	0.789014154682432	-3.35879011625917	Breast-AdenoCA	Breast-AdenoCA	0.081026777156032	0.081026777156032	0.630678726831568	0.930450707382865
ENSG00000147588	PMP2	intron	0	29	29	0	2.61904572299501	2.61904572299501	-12.2180070090299	Liver-HCC	Liver-HCC	0.0441999705120697	0.0441999705120697
ENSG00000147588	PMP2	nonsense	0	1	1	0	-2.20724341994048e-06	-2.20724341994048e-06	-0.999966732248981	Breast-AdenoCA	Breast-AdenoCA	0.0168507585046944	0.0168507585046944
ENSG00000147588	PMP2	nonsynonymous	0	2	2	0	0.393605752492789	0.393605752492789	-2.63328912898438	PANCANCER	PANCANCER	0.0417634788949686	0.0417634788949686
ENSG00000147588	PMP2	synonymous	0	1	1	0	-0.0899805772418426	-0.0899805772418426	-1.17503236151077	Breast-AdenoCA	Breast-AdenoCA	0.0168507585046944	0.0168507585046944
ENSG00000147592	LACTB2	UTR	0	8	8	0	1.29309382558236	1.29309382558236	-5.16281063113914	Liver-HCC	Liver-HCC	0.33184115889607	0.33184115889607
ENSG00000147592	LACTB2	cds	0	1	1	0	-2.65167137407434	-2.65167137407434	-4.25073273573171	Uterus-AdenoCA	Uterus-AdenoCA	0.0168507585046944	0.0168507585046944	0.625260269490824	0.930450707382865
ENSG00000147592	LACTB2	intron	0	86	86	0	-0.413211831712295	-0.413211831712295	-20	Bladder-TCC	Bladder-TCC	0.175779826773812	0.175779826773812
ENSG00000147592	LACTB2	nonsense	0	0	0	0	-0.999966732248981	-0.999966732248981	-0.999966732248981	Bone-Benign	Bone-Benign	0	0
ENSG00000147592	LACTB2	nonsynonymous	0	1	1	0	-2.21558914745175	-2.21558914745175	-3.73524012718184	Lymph-BNHL	Lymph-BNHL	0.0168507585046944	0.0168507585046944
ENSG00000147592	LACTB2	synonymous	0	1	1	0	-0.831811408916384	-0.831811408916384	-2.34225862526506	Skin-Melanoma.mucosal	Skin-Melanoma.mucosal	0.0168507585046944	0.0168507585046944
ENSG00000147596	PRDM14	UTR	0	4	4	0	0.313142281611914	0.313142281611914	-4.23055691485114	PANCANCER	PANCANCER	0.142902777503473	0.142902777503473
ENSG00000147596	PRDM14	cds	0	13	13	0	1.7891971667746	1.7891971667746	-6.71447498208964	PANCANCER	PANCANCER	0.352735771797907	0.352735771797907	0.398356716917861	0.930450707382865
ENSG00000147596	PRDM14	intergenic	0	293	293	0	1.8867696775174	1.8867696775174	-20	SoftTissue-Liposarc	SoftTissue-Liposarc	0.538900126083185	0.538900126083185
ENSG00000147596	PRDM14	intron	0	121	121	0	3.29662982254471	3.29662982254471	-20	PANCANCER	PANCANCER	0.252450881594438	0.252450881594438
ENSG00000147596	PRDM14	nonsense	0	0	0	0	-0.999966732248981	-0.999966732248981	-0.999966732248981	Bone-Benign	Bone-Benign	0	0
ENSG00000147596	PRDM14	nonsynonymous	0	9	9	0	1.55361457727065	1.55361457727065	-5.42153008024234	PANCANCER	PANCANCER	0.246640526591538	0.246640526591538
ENSG00000147596	PRDM14	promoter	0	19	19	0	1.88676738856541	1.88676738856541	-7.12851743197649	PANCANCER	PANCANCER	0.316495332529946	0.316495332529946
ENSG00000147596	PRDM14	synonymous	0	4	4	0	1.13165571244912	1.13165571244912	-2.8268312772393	PANCANCER	PANCANCER	0.0991470136273565	0.0991470136273565
ENSG00000147601	TERF1	UTR	1	27	31	4	-0.0107780012302835	0.709086858502485	-10.3272409577609	Kidney-RCC.clearcell	Kidney-RCC.clearcell	0.76702098874606	0.814795358816143
ENSG00000147601	TERF1	cds	0	3	3	0	-1.39002424850218	-1.39002424850218	-5.81362924036211	Ovary-AdenoCA	Ovary-AdenoCA	0.081026777156032	0.081026777156032	0.6578965361278	0.930450707382865
ENSG00000147601	TERF1	intergenic	0	151	151	0	1.10955366374022	1.10955366374022	-20	Ovary-AdenoCA	Ovary-AdenoCA	0.307607876658977	0.307607876658977
ENSG00000147601	TERF1	intron	0	116	116	0	0.733929350337003	0.733929350337003	-20	Kidney-ChRCC	Kidney-ChRCC	0.260365683388986	0.260365683388986
ENSG00000147601	TERF1	nonsense	0	0	0	0	-0.999966732248981	-0.999966732248981	-0.999966732248981	Bone-Benign	Bone-Benign	0	0
ENSG00000147601	TERF1	nonsynonymous	0	2	2	0	-1.49856400259314	-1.49856400259314	-4.67704593741269	Skin-Melanoma.mucosal	Skin-Melanoma.mucosal	0.0417634788949686	0.0417634788949686
ENSG00000147601	TERF1	promoter	0	5	5	0	-1.4496438447089	-1.4496438447089	-7.12851743197649	Prost-AdenoCA	Prost-AdenoCA	0.0698794789507593	0.0698794789507593
ENSG00000147601	TERF1	synonymous	0	1	1	0	-1.28001536506709	-1.28001536506709	-2.67708200120365	Skin-Melanoma.mucosal	Skin-Melanoma.mucosal	0.0168507585046944	0.0168507585046944
ENSG00000147604	RPL7	UTR	0	7	7	0	-0.478124995433258	-0.478124995433258	-7.80717859648186	Liver-HCC	Liver-HCC	0.314990909577909	0.314990909577909
ENSG00000147604	RPL7	cds	0	3	3	0	-0.222323502404677	-0.222323502404677	-4.36971454068008	CNS-Medullo	CNS-Medullo	0.0698938379269993	0.0698938379269993	0.530864233181214	0.930450707382865
ENSG00000147604	RPL7	intergenic	0	20	20	0	-0.808210320194486	-0.808210320194486	-18.1873250261864	Prost-AdenoCA	Prost-AdenoCA	0.0202138497712383	0.0202138497712383
ENSG00000147604	RPL7	intron	0	5	5	0	-0.742503334170091	-0.742503334170091	-6.96342856441544	Prost-AdenoCA	Prost-AdenoCA	0.00212003258415772	0.00212003258415772
ENSG00000147604	RPL7	nonsense	0	0	0	0	-0.999966732248981	-0.999966732248981	-0.999966732248981	Bone-Benign	Bone-Benign	0	0
ENSG00000147604	RPL7	nonsynonymous	0	1	1	0	-1.96455379104467	-1.96455379104467	-3.47164094327095	CNS-Medullo	CNS-Medullo	0.0168507585046944	0.0168507585046944
ENSG00000147604	RPL7	synonymous	0	2	2	0	0.782957369621044	0.782957369621044	-2.09350554083371	PANCANCER	PANCANCER	0.0417634788949686	0.0417634788949686
ENSG00000147606	SLC26A7	UTR	0	35	35	0	3.19993710536662	3.19993710536662	-12.4182964431967	PANCANCER	PANCANCER	0.884880653478582	0.884880653478582
ENSG00000147606	SLC26A7	cds	0	20	20	0	2.53207608335568	2.53207608335568	-7.61139341681116	Liver-HCC	Liver-HCC	0.570876257824284	0.570876257824284	0.75890810823175	0.930450707382865
ENSG00000147606	SLC26A7	intergenic	0	560	560	0	2.41217366840385	2.41217366840385	-20	Breast-AdenoCA	Breast-AdenoCA	0.8398264587813	0.8398264587813
ENSG00000147606	SLC26A7	intron	1	814	817	10	1.52560791535823	1.54744657675945	-20	Eso-AdenoCA	Eso-AdenoCA	1.01296802086822	1.0138632688816
ENSG00000147606	SLC26A7	nonsense	0	2	2	0	1.26183789257101	1.26183789257101	-0.999966732248981	PANCANCER	PANCANCER	0.0417634788949686	0.0417634788949686
ENSG00000147606	SLC26A7	nonsynonymous	0	12	12	0	1.86602649763516	1.86602649763516	-6.15625777316832	Liver-HCC	Liver-HCC	0.374911060408242	0.374911060408242
ENSG00000147606	SLC26A7	synonymous	0	11	11	0	2.76457835888822	2.76457835888822	-3.02668896074188	Liver-HCC	Liver-HCC	0.369988493430912	0.369988493430912
ENSG00000147613	PSKH2	UTR	0	1	1	0	-2.06765067453032	-2.06765067453032	-3.52264050410202	Lymph-BNHL	Lymph-BNHL	0.026346277695005	0.026346277695005
ENSG00000147613	PSKH2	cds	0	11	11	0	2.1241006930739	2.1241006930739	-5.41022070947855	PANCANCER	PANCANCER	0.310720867313862	0.310720867313862	0.61282487813238	0.930450707382865
ENSG00000147613	PSKH2	intron	0	181	181	0	1.84349792175885	1.84349792175885	-20	Lung-SCC	Lung-SCC	0.377808129482114	0.377808129482114
ENSG00000147613	PSKH2	nonsense	0	1	1	0	-2.20724341994048e-06	-2.20724341994048e-06	-0.999966732248981	Bone-Benign	Bone-Benign	0.0168507585046944	0.0168507585046944
ENSG00000147613	PSKH2	nonsynonymous	0	6	6	0	1.30139089980392	1.30139089980392	-4.34097757019143	PANCANCER	PANCANCER	0.157226138248536	0.157226138248536
ENSG00000147613	PSKH2	synonymous	0	4	4	0	1.80091781585104	1.80091781585104	-2.64374295459187	PANCANCER	PANCANCER	0.0991470136273565	0.0991470136273565
ENSG00000147614	ATP6V0D2	UTR	0	5	5	0	-1.14386257628308	-1.14386257628308	-7.34060990464548	Head-SCC	Head-SCC	0.181581971088594	0.181581971088594
ENSG00000147614	ATP6V0D2	cds	0	9	9	0	1.80050163430093	1.80050163430093	-5.15442793971787	PANCANCER	PANCANCER	0.246640526591538	0.246640526591538	0.185629922218588	0.930450707382865
ENSG00000147614	ATP6V0D2	intergenic	0	140	140	0	1.12065864236954	1.12065864236954	-20	Ovary-AdenoCA	Ovary-AdenoCA	0.276959910591482	0.276959910591482
ENSG00000147614	ATP6V0D2	intron	0	531	531	0	1.39684048071845	1.39684048071845	-20	Panc-Endocrine	Panc-Endocrine	0.805467102215206	0.805467102215206
ENSG00000147614	ATP6V0D2	nonsense	0	0	0	0	-0.999966732248981	-0.999966732248981	-0.999966732248981	Bone-Benign	Bone-Benign	0	0
ENSG00000147614	ATP6V0D2	nonsynonymous	0	8	8	0	2.12522283940361	2.12522283940361	-4.12740112460329	PANCANCER	PANCANCER	0.212018624922128	0.212018624922128
ENSG00000147614	ATP6V0D2	promoter	0	25	25	0	0.177162904148399	0.177162904148399	-10.3056687654867	ColoRect-AdenoCA	ColoRect-AdenoCA	0.40687440578735	0.40687440578735
ENSG00000147614	ATP6V0D2	synonymous	0	2	2	0	0.438725625746694	0.438725625746694	-2.5850744666066	PANCANCER	PANCANCER	0.0417634788949686	0.0417634788949686
ENSG00000147642	SYBU	UTR	0	24	24	0	1.50323603302925	1.50323603302925	-13.7135555815676	Lymph-BNHL	Lymph-BNHL	0.739728022844934	0.739728022844934
ENSG00000147642	SYBU	cds	0	15	15	0	1.76923409693513	1.76923409693513	-7.5241478873581	Breast-AdenoCA	Breast-AdenoCA	0.480945753969519	0.480945753969519	0.236207695447001	0.930450707382865
ENSG00000147642	SYBU	intergenic	0	287	287	0	1.90601865414115	1.90601865414115	-20	Head-SCC	Head-SCC	0.536177395033345	0.536177395033345
ENSG00000147642	SYBU	intron	1	449	449	1	1.20504206481553	1.20504206481553	-20	Breast-AdenoCA	Breast-AdenoCA	0.763983543113544	0.763983543113544
ENSG00000147642	SYBU	nonsense	0	0	0	0	-0.999966732248981	-0.999966732248981	-0.999966732248981	Bone-Benign	Bone-Benign	0	0
ENSG00000147642	SYBU	nonsynonymous	0	13	13	0	2.11104301058894	2.11104301058894	-6.08503772866128	Breast-AdenoCA	Breast-AdenoCA	0.401927366812897	0.401927366812897
ENSG00000147642	SYBU	promoter	0	18	18	0	1.750245180907	1.750245180907	-7.12851743197649	Panc-AdenoCA	Panc-AdenoCA	0.321051386332306	0.321051386332306
ENSG00000147642	SYBU	synonymous	0	2	2	0	-0.48214272999133	-0.48214272999133	-3.00555183220358	Breast-AdenoCA	Breast-AdenoCA	0.0533912154230696	0.0533912154230696
ENSG00000147647	DPYS	UTR	0	16	16	0	1.84699512655528	1.84699512655528	-7.83548073022396	Liver-HCC	Liver-HCC	0.610205049718543	0.610205049718543
ENSG00000147647	DPYS	cds	0	19	19	0	2.87324474305082	2.87324474305082	-6.56393855061205	PANCANCER	PANCANCER	0.508464288250085	0.508464288250085	0.0225982404084858	0.848704167546604
ENSG00000147647	DPYS	intergenic	1	314	333	22	2.20110316932804	2.48572351695567	-11.4796074416297	Eso-AdenoCA	Breast-AdenoCA	0.581135086678718	0.604452040674856
ENSG00000147647	DPYS	intron	1	705	705	1	2.72982295561898	2.72982295561898	-20	Eso-AdenoCA	Eso-AdenoCA	0.923735808804442	0.923735808804442
ENSG00000147647	DPYS	nonsense	0	0	0	0	-0.999966732248981	-0.999966732248981	-0.999966732248981	Bone-Benign	Bone-Benign	0	0
ENSG00000147647	DPYS	nonsynonymous	0	16	16	0	3.0481396595056	3.0481396595056	-5.29745870662741	PANCANCER	PANCANCER	0.465221723385057	0.465221723385057
ENSG00000147647	DPYS	promoter	0	12	12	0	0.726427230088515	0.726427230088515	-7.12851743197649	Eso-AdenoCA	Eso-AdenoCA	0.189484722588621	0.189484722588621
ENSG00000147647	DPYS	synonymous	0	4	4	0	1.19464850507768	1.19464850507768	-2.79708724616696	PANCANCER	PANCANCER	0.0991470136273565	0.0991470136273565
ENSG00000147649	MTDH	UTR	0	19	19	0	0.494204087449978	0.494204087449978	-14.0402217374386	Breast-AdenoCA	Breast-AdenoCA	0.64967317005087	0.64967317005087
ENSG00000147649	MTDH	cds	0	4	4	0	-1.36829557340601	-1.36829557340601	-6.78951691050511	Liver-HCC	Liver-HCC	0.109825547173572	0.109825547173572	0.494520918329109	0.930450707382865
ENSG00000147649	MTDH	intergenic	0	147	147	0	0.703934166907649	0.703934166907649	-20	Breast-AdenoCA	Breast-AdenoCA	0.29808594635474	0.29808594635474
ENSG00000147649	MTDH	intron	1	252	253	1	-0.213828956643792	-0.189948133101488	-20	Kidney-RCC.clearcell	Kidney-RCC.clearcell	0.523977850058855	0.525005359505741
ENSG00000147649	MTDH	nonsense	0	1	1	0	-2.20724341994048e-06	-2.20724341994048e-06	-0.999966732248981	Liver-HCC	Liver-HCC	0.0168507585046944	0.0168507585046944
ENSG00000147649	MTDH	nonsynonymous	0	3	3	0	-1.17833945176276	-1.17833945176276	-5.48376000192317	Myeloid-MPN	Myeloid-MPN	0.0698938379269993	0.0698938379269993
ENSG00000147649	MTDH	promoter	1	6	7	1	-0.999983557922111	-0.619801202536463	-5.41900614062503	Breast-AdenoCA	Prost-AdenoCA	0.0865108679124638	0.108230297579935
ENSG00000147649	MTDH	synonymous	0	1	1	0	-1.54711481617446	-1.54711481617446	-2.84220577251372	Myeloid-MPN	Myeloid-MPN	0.0168507585046944	0.0168507585046944
ENSG00000147650	LRP12	UTR	1	37	38	1	1.80321895013443	1.93841307731452	-17.0399591086431	Eso-AdenoCA	Eso-AdenoCA	1.03321257383573	1.03209392326958
ENSG00000147650	LRP12	cds	0	27	27	0	2.98194739860325	2.98194739860325	-8.6705501708465	Eso-AdenoCA	Eso-AdenoCA	0.687063182732957	0.687063182732957	0.0301430568477131	0.930450707382865
ENSG00000147650	LRP12	intergenic	0	65	65	0	2.00590252986996	2.00590252986996	-20	Eso-AdenoCA	Eso-AdenoCA	0.118260157827201	0.118260157827201
ENSG00000147650	LRP12	intron	1	429	430	3	2.02896326009015	2.0422161234116	-20	Eso-AdenoCA	Eso-AdenoCA	0.737675272895824	0.73912626340176
ENSG00000147650	LRP12	nonsense	0	0	0	0	-0.999966732248981	-0.999966732248981	-0.999966732248981	Bone-Benign	Bone-Benign	0	0
ENSG00000147650	LRP12	nonsynonymous	0	23	23	0	3.19789069373458	3.19789069373458	-7.01309108361898	PANCANCER	PANCANCER	0.585798498661099	0.585798498661099
ENSG00000147650	LRP12	promoter	0	4	4	0	0.304008131118177	0.304008131118177	-4.51004263863028	PANCANCER	PANCANCER	0.0483784528449136	0.0483784528449136
ENSG00000147650	LRP12	synonymous	0	5	5	0	0.911227668024093	0.911227668024093	-3.29047585364519	Eso-AdenoCA	Eso-AdenoCA	0.165894887428065	0.165894887428065
ENSG00000147654	EBAG9	UTR	0	20	20	0	2.03998160258831	2.03998160258831	-9.23886956376256	PANCANCER	PANCANCER	0.683754770756601	0.683754770756601
ENSG00000147654	EBAG9	cds	0	6	6	0	1.27612402778425	1.27612402778425	-4.54774215646662	PANCANCER	PANCANCER	0.176971351220783	0.176971351220783	0.205990423667032	0.930450707382865
ENSG00000147654	EBAG9	intergenic	0	27	27	0	0.181033394558892	0.181033394558892	-18.9589255085653	Liver-HCC	Liver-HCC	0.0352627819435019	0.0352627819435019
ENSG00000147654	EBAG9	intron	0	87	87	0	0.617294579654165	0.617294579654165	-20	Panc-AdenoCA	Panc-AdenoCA	0.183172045360985	0.183172045360985
ENSG00000147654	EBAG9	nonsense	0	0	0	0	-0.999966732248981	-0.999966732248981	-0.999966732248981	Bone-Benign	Bone-Benign	0	0
ENSG00000147654	EBAG9	nonsynonymous	0	5	5	0	1.45155873478628	1.45155873478628	-3.61992073961914	PANCANCER	PANCANCER	0.138712645053166	0.138712645053166
ENSG00000147654	EBAG9	promoter	0	11	11	0	0.506719521814755	0.506719521814755	-7.12851743197649	Liver-HCC	Liver-HCC	0.17698211211739	0.17698211211739
ENSG00000147654	EBAG9	synonymous	0	1	1	0	-0.757273983952007	-0.757273983952007	-2.26244816519413	Liver-HCC	Liver-HCC	0.0168507585046944	0.0168507585046944
ENSG00000147655	RSPO2	UTR	0	32	32	0	3.17674587876853	3.17674587876853	-10.7976948075237	PANCANCER	PANCANCER	0.854192934621372	0.854192934621372
ENSG00000147655	RSPO2	cds	0	7	7	0	1.80361421359849	1.80361421359849	-4.35650610085074	PANCANCER	PANCANCER	0.194654172472609	0.194654172472609	0.329466649293686	0.930450707382865
ENSG00000147655	RSPO2	intergenic	1	824	836	26	0.478226895279971	0.532976476571001	-13.5961291210619	Ovary-AdenoCA	Ovary-AdenoCA	0.984545676135135	0.987243009594174
ENSG00000147655	RSPO2	intron	1	901	913	25	2.22421012297985	2.30270136114003	-19.7019058790725	Eso-AdenoCA	Prost-AdenoCA	1.01640265624967	1.01947535598745
ENSG00000147655	RSPO2	nonsense	0	0	0	0	-0.999966732248981	-0.999966732248981	-0.999966732248981	Bone-Benign	Bone-Benign	0	0
ENSG00000147655	RSPO2	nonsynonymous	0	5	5	0	1.58875537441994	1.58875537441994	-3.46034254272259	PANCANCER	PANCANCER	0.12845287752837	0.12845287752837
ENSG00000147655	RSPO2	promoter	0	18	18	0	1.750245180907	1.750245180907	-7.12851743197649	Stomach-AdenoCA	Stomach-AdenoCA	0.300262336979073	0.300262336979073
ENSG00000147655	RSPO2	synonymous	0	2	2	0	0.788448353436999	0.788448353436999	-2.08093188212924	PANCANCER	PANCANCER	0.0417634788949686	0.0417634788949686
ENSG00000147669	POLR2K	UTR	0	4	4	0	-1.03561279239947	-1.03561279239947	-6.2156068965777	Liver-HCC	Liver-HCC	0.158057910524826	0.158057910524826
ENSG00000147669	POLR2K	intergenic	0	7	7	0	-0.869028498050844	-0.869028498050844	-10.0761256295057	Ovary-AdenoCA	Ovary-AdenoCA	0.0036197241947411	0.0036197241947411
ENSG00000147669	POLR2K	intron	0	9	9	0	0.538745109379853	0.538745109379853	-7.7106334590325	Kidney-RCC.clearcell	Kidney-RCC.clearcell	0.00599859034282435	0.00599859034282435
ENSG00000147669	POLR2K	nonsense	0	0	0	0	-0.999966732248981	-0.999966732248981	-0.999966732248981	Bone-Benign	Bone-Benign	0	0
ENSG00000147669	POLR2K	nonsynonymous	0	0	0	0	-1.90040100397974	-1.90040100397974	-1.90040100397974	Skin-Melanoma.mucosal	Skin-Melanoma.mucosal	0	0
ENSG00000147669	POLR2K	promoter	0	7	7	0	-0.694921593330747	-0.694921593330747	-7.21279855601198	Ovary-AdenoCA	Ovary-AdenoCA	0.103316987606403	0.103316987606403
ENSG00000147669	POLR2K	synonymous	0	0	0	0	-0.81966264956332	-0.81966264956332	-0.81966264956332	Skin-Melanoma.mucosal	Skin-Melanoma.mucosal	0	0
ENSG00000147676	MAL2	UTR	0	11	11	0	-0.461319161658251	-0.461319161658251	-10.8502382813764	CNS-GBM	CNS-GBM	0.406455025623113	0.406455025623113
ENSG00000147676	MAL2	intergenic	1	143	146	3	1.22756155863396	1.33387842613208	-19.7545663622956	Skin-Melanoma.acral	Skin-Melanoma.acral	0.296288122202588	0.303833520535015
ENSG00000147676	MAL2	intron	1	334	344	14	1.54440550197936	1.70996022187435	-17.4376346579708	CNS-GBM	CNS-GBM	0.627015153668626	0.638510527253906
ENSG00000147676	MAL2	promoter	0	2	2	0	-3.70949484927357	-3.70949484927357	-7.12851743197649	Breast-AdenoCA	Breast-AdenoCA	0.0188262828791688	0.0188262828791688
ENSG00000147677	EIF3H	UTR	0	27	27	0	1.75768310996459	1.75768310996459	-14.6032777829557	PANCANCER	PANCANCER	0.77166369164555	0.77166369164555
ENSG00000147677	EIF3H	cds	0	6	6	0	0.12731258099704	0.12731258099704	-6.11124072991227	Breast-AdenoCA	Breast-AdenoCA	0.16709874473466	0.16709874473466	0.105099800695211	0.930450707382865
ENSG00000147677	EIF3H	intergenic	1	594	595	3	0.157520154809618	0.164245722977418	-20	Myeloid-MPN	Myeloid-MPN	0.861489263129587	0.862016794997433
ENSG00000147677	EIF3H	intron	1	431	432	2	0.439412264301905	0.452868924105188	-20	Liver-HCC	Liver-HCC	0.750082322892768	0.750646628776967
ENSG00000147677	EIF3H	nonsense	0	2	2	0	1.26183789257101	1.26183789257101	-0.999966732248981	PANCANCER	PANCANCER	0.0417634788949686	0.0417634788949686
ENSG00000147677	EIF3H	nonsynonymous	0	4	4	0	-0.0894642851659576	-0.0894642851659576	-4.92347707951895	Thy-AdenoCA	Thy-AdenoCA	0.0991470136273565	0.0991470136273565
ENSG00000147677	EIF3H	synonymous	0	0	0	0	-2.71792820406175	-2.71792820406175	-2.71792820406175	Skin-Melanoma.mucosal	Skin-Melanoma.mucosal	0	0
ENSG00000147679	UTP23	UTR	0	16	16	0	0.190219662758634	0.190219662758634	-12.7920403426033	Kidney-RCC.clearcell	Kidney-RCC.clearcell	0.599919556949559	0.599919556949559
ENSG00000147679	UTP23	cds	0	8	8	0	1.50027689683462	1.50027689683462	-5.16926533181419	PANCANCER	PANCANCER	0.221198416917998	0.221198416917998	0.764395957572586	0.930450707382865
ENSG00000147679	UTP23	intron	1	338	339	1	1.62606695645013	1.64265272152657	-20	Biliary-AdenoCA	Biliary-AdenoCA	0.635197299984529	0.636208559227749
ENSG00000147679	UTP23	nonsense	0	0	0	0	-0.999966732248981	-0.999966732248981	-0.999966732248981	Bone-Benign	Bone-Benign	0	0
ENSG00000147679	UTP23	nonsynonymous	0	6	6	0	1.45205212192882	1.45205212192882	-4.13976678974632	PANCANCER	PANCANCER	0.157226138248536	0.157226138248536
ENSG00000147679	UTP23	synonymous	0	4	4	0	1.9362223419585	1.9362223419585	-2.59268967322435	PANCANCER	PANCANCER	0.0991470136273565	0.0991470136273565
ENSG00000147684	NDUFB9	UTR	0	7	7	0	0.251951285664573	0.251951285664573	-6.4234328151786	Liver-HCC	Liver-HCC	0.266572751453227	0.266572751453227
ENSG00000147684	NDUFB9	cds	0	2	2	0	-1.85626865101255	-1.85626865101255	-5.16926533181419	Lymph-BNHL	Lymph-BNHL	0.0417634788949686	0.0417634788949686	0.444926701449892	0.930450707382865
ENSG00000147684	NDUFB9	intron	0	72	72	0	-0.0817687119774354	-0.0817687119774354	-20	Ovary-AdenoCA	Ovary-AdenoCA	0.151263440879341	0.151263440879341
ENSG00000147684	NDUFB9	nonsense	0	1	1	0	-2.20724341994048e-06	-2.20724341994048e-06	-0.999966732248981	Lymph-BNHL	Lymph-BNHL	0.0168507585046944	0.0168507585046944
ENSG00000147684	NDUFB9	nonsynonymous	0	1	1	0	-2.33644847517529	-2.33644847517529	-3.86366599270979	Skin-Melanoma.mucosal	Skin-Melanoma.mucosal	0.0168507585046944	0.0168507585046944
ENSG00000147684	NDUFB9	synonymous	0	0	0	0	-2.42235928575154	-2.42235928575154	-2.42235928575154	Skin-Melanoma.mucosal	Skin-Melanoma.mucosal	0	0
ENSG00000147687	TATDN1	UTR	0	17	17	0	1.09531954483365	1.09531954483365	-10.5924842858962	Liver-HCC	Liver-HCC	0.594037714191654	0.594037714191654
ENSG00000147687	TATDN1	cds	0	9	9	0	1.75594852354697	1.75594852354697	-5.21826678195882	Liver-HCC	Liver-HCC	0.270137041186791	0.270137041186791	0.22341076598673	0.930450707382865
ENSG00000147687	TATDN1	intron	1	153	155	2	0.233211366035046	0.302202953543828	-20	Ovary-AdenoCA	Ovary-AdenoCA	0.336529627631622	0.339876344859815
ENSG00000147687	TATDN1	nonsense	0	0	0	0	-0.999966732248981	-0.999966732248981	-0.999966732248981	Bone-Benign	Bone-Benign	0	0
ENSG00000147687	TATDN1	nonsynonymous	0	7	7	0	1.62675956875539	1.62675956875539	-4.38955015793638	Liver-HCC	Liver-HCC	0.219859524492971	0.219859524492971
ENSG00000147687	TATDN1	promoter	0	2	2	0	0.659241394234574	0.659241394234574	-2.71501928947735	PANCANCER	PANCANCER	0.0188262828791688	0.0188262828791688
ENSG00000147687	TATDN1	synonymous	0	3	3	0	1.14843318945641	1.14843318945641	-2.64653145037228	PANCANCER	PANCANCER	0.0698938379269993	0.0698938379269993
ENSG00000147689	FAM83A	UTR	0	18	18	0	0.0506825597069078	0.0506825597069078	-14.742390399003	Breast-AdenoCA	Breast-AdenoCA	0.59226632292053	0.59226632292053
ENSG00000147689	FAM83A	cds	0	4	4	0	-0.78166609270127	-0.78166609270127	-5.95480425347814	Ovary-AdenoCA	Ovary-AdenoCA	0.127438735282864	0.127438735282864	0.759294010700041	0.930450707382865
ENSG00000147689	FAM83A	intergenic	0	66	66	0	0.0412011989518975	0.0412011989518975	-20	Ovary-AdenoCA	Ovary-AdenoCA	0.118420015831657	0.118420015831657
ENSG00000147689	FAM83A	intron	0	97	97	0	1.0886449017054	1.0886449017054	-20	Panc-AdenoCA	Panc-AdenoCA	0.198561996966386	0.198561996966386
ENSG00000147689	FAM83A	nonsense	0	0	0	0	-0.999966732248981	-0.999966732248981	-0.999966732248981	Bone-Benign	Bone-Benign	0	0
ENSG00000147689	FAM83A	nonsynonymous	0	3	3	0	-0.65914681850822	-0.65914681850822	-4.79436289972021	Ovary-AdenoCA	Ovary-AdenoCA	0.081026777156032	0.081026777156032
ENSG00000147689	FAM83A	promoter	0	7	7	0	-0.619801202536463	-0.619801202536463	-7.12851743197649	Head-SCC	Head-SCC	0.0984036776328723	0.0984036776328723
ENSG00000147689	FAM83A	synonymous	0	1	1	0	-1.3190810069669	-1.3190810069669	-2.69510596320835	Skin-Melanoma.mucosal	Skin-Melanoma.mucosal	0.0168507585046944	0.0168507585046944
ENSG00000147697	GSDMC	UTR	0	11	11	0	1.61173524609985	1.61173524609985	-6.02812429814518	PANCANCER	PANCANCER	0.384066053674077	0.384066053674077
ENSG00000147697	GSDMC	cds	0	15	15	0	2.39851162066225	2.39851162066225	-6.28049167325725	PANCANCER	PANCANCER	0.417584047533597	0.417584047533597	0.0155140464294979	0.736039249117326
ENSG00000147697	GSDMC	intergenic	0	179	179	0	1.91079280296465	1.91079280296465	-20	Uterus-AdenoCA	Uterus-AdenoCA	0.362981399223639	0.362981399223639
ENSG00000147697	GSDMC	intron	0	228	228	0	3.36062462131235	3.36062462131235	-20	Liver-HCC	Liver-HCC	0.478472482937627	0.478472482937627
ENSG00000147697	GSDMC	nonsense	0	1	1	0	-2.20724341994048e-06	-2.20724341994048e-06	-0.999966732248981	Bone-Benign	Bone-Benign	0.0168507585046944	0.0168507585046944
ENSG00000147697	GSDMC	nonsynonymous	0	13	13	0	2.66895084457694	2.66895084457694	-5.06377743027846	PANCANCER	PANCANCER	0.373426732411637	0.373426732411637
ENSG00000147697	GSDMC	promoter	0	9	9	0	1.68336944918009e-05	1.68336944918009e-05	-7.12851743197649	Liver-HCC	Liver-HCC	0.144790048114926	0.144790048114926
ENSG00000147697	GSDMC	synonymous	0	1	1	0	-1.40863481559873	-1.40863481559873	-2.74548823602021	Skin-Melanoma.mucosal	Skin-Melanoma.mucosal	0.0168507585046944	0.0168507585046944
ENSG00000147724	FAM135B	UTR	0	100	100	0	6.60322140133977	6.60322140133977	-20	PANCANCER	PANCANCER	1.19058331032163	1.19058331032163
ENSG00000147724	FAM135B	cds	0	50	50	0	3.90756127447358	3.90756127447358	-12.8776359614137	PANCANCER	PANCANCER	0.867218465169064	0.867218465169064	0.116438624130098	0.930450707382865
ENSG00000147724	FAM135B	intergenic	1	473	493	24	2.07696705504096	2.26533555289047	-12.3884526917246	Breast-AdenoCA	Breast-AdenoCA	0.739265967745719	0.755326977849371
ENSG00000147724	FAM135B	intron	1	1332	1345	68	0.209838291705413	0.265825902130511	-16.7120142792931	Panc-AdenoCA	Panc-AdenoCA	1.12902279398364	1.13158665352443
ENSG00000147724	FAM135B	nonsense	0	2	2	0	0.955018865787985	0.955018865787985	-0.976978297789998	PANCANCER	PANCANCER	0.0417634788949686	0.0417634788949686
ENSG00000147724	FAM135B	nonsynonymous	0	40	40	0	3.80217001002132	3.80217001002132	-10.2999398659245	PANCANCER	PANCANCER	0.78995571634697	0.78995571634697
ENSG00000147724	FAM135B	promoter	0	14	14	0	1.1156647501168	1.1156647501168	-7.12851743197649	Prost-AdenoCA	Prost-AdenoCA	0.251940574306987	0.251940574306987
ENSG00000147724	FAM135B	synonymous	0	13	13	0	1.93720538361206	1.93720538361206	-4.41598809090163	PANCANCER	PANCANCER	0.352735771797907	0.352735771797907
ENSG00000147753	TTTY7	UTR	1	0	3	3	-6.17147284171683	-1.72191714132839	-1.72191714132839	CNS-GBM	CNS-GBM	0	0.103035411741398
ENSG00000147753	TTTY7	intergenic	1	0	14	14	-18.6311677566103	-2.76231286475722	-2.76231286475722	Bladder-TCC	Eso-AdenoCA	0	0.012260380136238
ENSG00000147753	TTTY7	intron	1	0	7	7	-16.5605655065061	-5.44366425070027	-5.44366425070027	Head-SCC	Prost-AdenoCA	0	0.00405030808398887
ENSG00000147753	TTTY7	promoter	1	0	2	2	-5.465029900739	-2.1527640761109	-2.1527640761109	Lung-SCC	Lung-SCC	0	0.0188262828791688
ENSG00000147761	TTTY7B	UTR	1	0	2	2	-6.17147284171683	-2.72882661443338	-2.72882661443338	Lymph-CLL	Lymph-CLL	0	0.0632373658519754
ENSG00000147761	TTTY7B	intergenic	1	0	12	12	-18.6311677566103	-3.49641989876116	-3.49641989876116	Lymph-CLL	Prost-AdenoCA	0	0.00928570583449151
ENSG00000147761	TTTY7B	intron	1	0	7	7	-16.5605655065061	-5.44366425070027	-5.44366425070027	Skin-Melanoma.acral	Lung-SCC	0	0.00389193797290632
ENSG00000147761	TTTY7B	promoter	1	0	1	1	-5.465029900739	-3.80889698842495	-3.80889698842495	Liver-HCC	Liver-HCC	0	0.00723230035029721
ENSG00000147789	ZNF7	UTR	0	28	28	0	0.0101690485978865	0.0101690485978865	-20	Prost-AdenoCA	Prost-AdenoCA	0.805058875479205	0.805058875479205
ENSG00000147789	ZNF7	cds	0	5	5	0	-1.9373721424939	-1.9373721424939	-8.60490446405623	Head-SCC	Head-SCC	0.138712645053166	0.138712645053166	0.698935884046454	0.930450707382865
ENSG00000147789	ZNF7	intergenic	0	25	25	0	0.213229273326873	0.213229273326873	-18.2362566616298	Stomach-AdenoCA	Stomach-AdenoCA	0.0284096984094817	0.0284096984094817
ENSG00000147789	ZNF7	intron	1	27	29	2	-0.977317934761076	-0.657316733289128	-12.632452294237	Breast-AdenoCA	Breast-AdenoCA	0.0367768608954928	0.0405038306165575
ENSG00000147789	ZNF7	nonsense	0	0	0	0	-0.999966732248981	-0.999966732248981	-0.999966732248981	Bone-Benign	Bone-Benign	0	0
ENSG00000147789	ZNF7	nonsynonymous	0	4	4	0	-1.48657267054069	-1.48657267054069	-6.96102633740019	Head-SCC	Head-SCC	0.0991470136273565	0.0991470136273565
ENSG00000147789	ZNF7	promoter	0	8	8	0	-0.290472266570655	-0.290472266570655	-7.12851743197649	Panc-AdenoCA	Panc-AdenoCA	0.120113146564423	0.120113146564423
ENSG00000147789	ZNF7	synonymous	0	1	1	0	-2.02782122712854	-2.02782122712854	-3.27363203150786	Head-SCC	Head-SCC	0.0168507585046944	0.0168507585046944
ENSG00000147799	ARHGAP39	UTR	0	9	9	0	0.935684415223098	0.935684415223098	-6.35836378637417	Ovary-AdenoCA	Ovary-AdenoCA	0.341257998829313	0.341257998829313
ENSG00000147799	ARHGAP39	cds	0	12	12	0	-0.244201539427675	-0.244201539427675	-10.4449567301859	Bladder-TCC	Bladder-TCC	0.33225584929686	0.33225584929686	0.650282345154546	0.930450707382865
ENSG00000147799	ARHGAP39	intergenic	1	161	164	3	-0.891039045874295	-0.794386318873039	-20	Biliary-AdenoCA	Biliary-AdenoCA	0.325013929192604	0.330795175602806
ENSG00000147799	ARHGAP39	intron	1	270	272	3	0.708320999875134	0.749521875354877	-20	Panc-AdenoCA	Panc-AdenoCA	0.530160924134191	0.53322129065547
ENSG00000147799	ARHGAP39	nonsense	0	0	0	0	-0.999966732248981	-0.999966732248981	-0.999966732248981	Bone-Benign	Bone-Benign	0	0
ENSG00000147799	ARHGAP39	nonsynonymous	0	9	9	0	-0.1022810466144	-0.1022810466144	-8.42303785513945	Bladder-TCC	Bladder-TCC	0.255509139197717	0.255509139197717
ENSG00000147799	ARHGAP39	promoter	0	9	9	0	-0.0357287050233752	-0.0357287050233752	-7.16852566933233	Liver-HCC	Liver-HCC	0.144790048114926	0.144790048114926
ENSG00000147799	ARHGAP39	synonymous	0	3	3	0	-0.494141763280098	-0.494141763280098	-3.76023081266641	Prost-AdenoCA	Prost-AdenoCA	0.0698938379269993	0.0698938379269993
ENSG00000147804	SLC39A4	UTR	0	14	14	0	0.909845445472244	0.909845445472244	-9.30239188342007	Ovary-AdenoCA	Ovary-AdenoCA	0.500245053789572	0.500245053789572
ENSG00000147804	SLC39A4	cds	0	6	6	0	-0.747888762172707	-0.747888762172707	-7.49633039744304	CNS-GBM	CNS-GBM	0.157226138248536	0.157226138248536	0.459178947097296	0.930450707382865
ENSG00000147804	SLC39A4	intergenic	0	8	8	0	1.15148143472978	1.15148143472978	-6.89456111096997	Uterus-AdenoCA	Uterus-AdenoCA	0.00446091397628212	0.00446091397628212
ENSG00000147804	SLC39A4	intron	0	6	6	0	-1.161504155517	-1.161504155517	-8.72395339055817	Breast-AdenoCA	Breast-AdenoCA	0.0030402022027709	0.0030402022027709
ENSG00000147804	SLC39A4	nonsense	0	1	1	0	-2.20724341994048e-06	-2.20724341994048e-06	-0.999966732248981	Bone-Benign	Bone-Benign	0.0168507585046944	0.0168507585046944
ENSG00000147804	SLC39A4	nonsynonymous	0	3	3	0	-1.60195528807989	-1.60195528807989	-6.0628358106572	CNS-GBM	CNS-GBM	0.0698938379269993	0.0698938379269993
ENSG00000147804	SLC39A4	promoter	0	15	15	0	1.2898749075245	1.2898749075245	-7.12851743197649	Ovary-AdenoCA	Ovary-AdenoCA	0.250605047737707	0.250605047737707
ENSG00000147804	SLC39A4	synonymous	0	2	2	0	-0.474061262612164	-0.474061262612164	-2.99934771508467	Skin-Melanoma.mucosal	Skin-Melanoma.mucosal	0.0417634788949686	0.0417634788949686
ENSG00000147813	NAPRT1	UTR	0	6	6	0	0.760393283629032	0.760393283629032	-4.92391234654409	PANCANCER	PANCANCER	0.218498742254977	0.218498742254977
ENSG00000147813	NAPRT1	cds	0	4	4	0	-0.546452356742839	-0.546452356742839	-5.63144221187119	Lymph-BNHL	Lymph-BNHL	0.0991470136273565	0.0991470136273565	0.632876436413724	0.930450707382865
ENSG00000147813	NAPRT1	intron	0	3	3	0	-0.614495087976922	-0.614495087976922	-4.5539643069586	Ovary-AdenoCA	Ovary-AdenoCA	0.000904100951033548	0.000904100951033548
ENSG00000147813	NAPRT1	nonsense	0	1	1	0	-2.20724341994048e-06	-2.20724341994048e-06	-0.999966732248981	Breast-AdenoCA	Breast-AdenoCA	0.0168507585046944	0.0168507585046944
ENSG00000147813	NAPRT1	nonsynonymous	0	4	4	0	-0.527512619602737	-0.527512619602737	-5.54129732753139	Lymph-BNHL	Lymph-BNHL	0.0991470136273565	0.0991470136273565
ENSG00000147813	NAPRT1	promoter	0	1	1	0	-1.8224451533446	-1.8224451533446	-3.44179289983984	Liver-HCC	Liver-HCC	0.00723230035029721	0.00723230035029721
ENSG00000147813	NAPRT1	synonymous	0	3	3	0	0.506969508210943	0.506969508210943	-2.85694488829757	PANCANCER	PANCANCER	0.0698938379269993	0.0698938379269993
ENSG00000147852	VLDLR	UTR	0	26	26	0	0.353811977813814	0.353811977813814	-19.326188059786	Lymph-BNHL	Lymph-BNHL	0.831504460973436	0.831504460973436
ENSG00000147852	VLDLR	cds	0	4	4	0	-2.68902958586023	-2.68902958586023	-8.76630524696117	Eso-AdenoCA	Eso-AdenoCA	0.109825547173572	0.109825547173572	0.00341251358823891	0.41552006364429
ENSG00000147852	VLDLR	intergenic	0	111	111	0	-0.386218125402765	-0.386218125402765	-20	Liver-HCC	Liver-HCC	0.22654817967243	0.22654817967243
ENSG00000147852	VLDLR	intron	0	91	91	0	-0.314232712752573	-0.314232712752573	-20	Kidney-RCC.papillary	Kidney-RCC.papillary	0.19547368881208	0.19547368881208
ENSG00000147852	VLDLR	nonsense	0	0	0	0	-0.999966732248981	-0.999966732248981	-0.999966732248981	Bone-Benign	Bone-Benign	0	0
ENSG00000147852	VLDLR	nonsynonymous	0	0	0	0	-7.09058203811882	-7.09058203811882	-7.09058203811882	Skin-Melanoma.mucosal	Skin-Melanoma.mucosal	0	0
ENSG00000147852	VLDLR	synonymous	0	4	4	0	0.453532426144571	0.453532426144571	-3.31548188678202	Eso-AdenoCA	Eso-AdenoCA	0.109825547173572	0.109825547173572
ENSG00000147853	AK3	UTR	0	7	7	0	-0.439841195005804	-0.439841195005804	-7.73307755480976	Liver-HCC	Liver-HCC	0.266572751453227	0.266572751453227
ENSG00000147853	AK3	cds	0	2	2	0	-1.00481404821518	-1.00481404821518	-4.19873715020288	Stomach-AdenoCA	Stomach-AdenoCA	0.0417634788949686	0.0417634788949686	0.741499474840009	0.930450707382865
ENSG00000147853	AK3	intergenic	0	34	34	0	-2.06244132512169	-2.06244132512169	-20	ColoRect-AdenoCA	ColoRect-AdenoCA	0.0458814582894527	0.0458814582894527
ENSG00000147853	AK3	intron	0	87	87	0	-0.427409216697171	-0.427409216697171	-20	Kidney-ChRCC	Kidney-ChRCC	0.180927788295616	0.180927788295616
ENSG00000147853	AK3	nonsense	0	0	0	0	-0.999966732248981	-0.999966732248981	-0.999966732248981	Bone-Benign	Bone-Benign	0	0
ENSG00000147853	AK3	nonsynonymous	0	1	1	0	-1.82664079114109	-1.82664079114109	-3.32875602683097	Liver-HCC	Liver-HCC	0.0168507585046944	0.0168507585046944
ENSG00000147853	AK3	promoter	0	7	7	0	-0.619801202536463	-0.619801202536463	-7.12851743197649	Kidney-RCC.clearcell	Kidney-RCC.clearcell	0.108230297579935	0.108230297579935
ENSG00000147853	AK3	synonymous	0	1	1	0	-0.53346558780327	-0.53346558780327	-1.93516972294246	Skin-Melanoma.mucosal	Skin-Melanoma.mucosal	0.0168507585046944	0.0168507585046944
ENSG00000147854	UHRF2	UTR	0	34	34	0	1.21224895418964	1.21224895418964	-20	Lymph-BNHL	Lymph-BNHL	0.920269297565731	0.920269297565731
ENSG00000147854	UHRF2	cds	0	9	9	0	-0.116885433501432	-0.116885433501432	-8.3782989991634	Lymph-BNHL	Lymph-BNHL	0.279005653792969	0.279005653792969	0.395645404307876	0.930450707382865
ENSG00000147854	UHRF2	intergenic	1	181	198	17	-1.08610941845615	-0.625455200580871	-13.2235485843101	ColoRect-AdenoCA	Head-SCC	0.359183176939768	0.389363497422306
ENSG00000147854	UHRF2	intron	0	225	225	0	-1.29460570331514	-1.29460570331514	-20	Kidney-ChRCC	Kidney-ChRCC	0.484175856186186	0.484175856186186
ENSG00000147854	UHRF2	nonsense	0	0	0	0	-0.999966732248981	-0.999966732248981	-0.999966732248981	Bone-Benign	Bone-Benign	0	0
ENSG00000147854	UHRF2	nonsynonymous	0	7	7	0	0.0941003974594048	0.0941003974594048	-6.77770761238413	Lymph-BNHL	Lymph-BNHL	0.20416777508651	0.20416777508651
ENSG00000147854	UHRF2	promoter	0	11	11	0	0.506719521814755	0.506719521814755	-7.12851743197649	Lymph-BNHL	Lymph-BNHL	0.18591550448149	0.18591550448149
ENSG00000147854	UHRF2	synonymous	0	2	2	0	-0.721869018396458	-0.721869018396458	-3.215762324222	Head-SCC	Head-SCC	0.0417634788949686	0.0417634788949686
ENSG00000147862	NFIB	UTR	0	23	23	0	-1.51597376904526	-1.51597376904526	-20	Lymph-BNHL	Lymph-BNHL	0.786214352923019	0.786214352923019
ENSG00000147862	NFIB	cds	0	6	6	0	-0.365437220206423	-0.365437220206423	-6.87634652809597	Lymph-BNHL	Lymph-BNHL	0.157226138248536	0.157226138248536	0.456459899363464	0.930450707382865
ENSG00000147862	NFIB	intergenic	0	26	26	0	0.344603410567212	0.344603410567212	-18.3301365517565	Liver-HCC	Liver-HCC	0.0339128801049831	0.0339128801049831
ENSG00000147862	NFIB	intron	0	656	656	0	-1.24722895356106	-1.24722895356106	-20	Kidney-RCC.clearcell	Kidney-RCC.clearcell	0.900830266763218	0.900830266763218
ENSG00000147862	NFIB	nonsense	0	0	0	0	-0.999966732248981	-0.999966732248981	-0.999966732248981	Bone-Benign	Bone-Benign	0	0
ENSG00000147862	NFIB	nonsynonymous	0	3	3	0	-1.23088480953853	-1.23088480953853	-5.55474814841157	Skin-Melanoma.mucosal	Skin-Melanoma.mucosal	0.0698938379269993	0.0698938379269993
ENSG00000147862	NFIB	synonymous	0	3	3	0	0.500970698971557	0.500970698971557	-2.86023614842926	PANCANCER	PANCANCER	0.0698938379269993	0.0698938379269993
ENSG00000147869	CER1	UTR	0	6	6	0	1.99019716399755	1.99019716399755	-3.18769429980855	PANCANCER	PANCANCER	0.218498742254977	0.218498742254977
ENSG00000147869	CER1	cds	0	2	2	0	-1.29642797126478	-1.29642797126478	-4.52111544175778	Liver-HCC	Liver-HCC	0.0533912154230696	0.0533912154230696	0.855654568530307	0.930580463774958
ENSG00000147869	CER1	intergenic	1	100	101	1	1.56306193076669	1.61457540526558	-20	Biliary-AdenoCA	Biliary-AdenoCA	0.206650231956836	0.208386784659178
ENSG00000147869	CER1	intron	0	18	18	0	2.49997094487468	2.49997094487468	-7.9183239798864	Liver-HCC	Liver-HCC	0.020957121232875	0.020957121232875
ENSG00000147869	CER1	nonsense	0	0	0	0	-0.999966732248981	-0.999966732248981	-0.999966732248981	Bone-Benign	Bone-Benign	0	0
ENSG00000147869	CER1	nonsynonymous	0	2	2	0	-0.572898747317579	-0.572898747317579	-3.59827121600144	Liver-HCC	Liver-HCC	0.0533912154230696	0.0533912154230696
ENSG00000147869	CER1	promoter	0	7	7	0	-0.619801202536463	-0.619801202536463	-7.12851743197649	Breast-AdenoCA	Breast-AdenoCA	0.103316987606403	0.103316987606403
ENSG00000147869	CER1	synonymous	0	0	0	0	-2.2372558824776	-2.2372558824776	-2.2372558824776	Skin-Melanoma.mucosal	Skin-Melanoma.mucosal	0	0
ENSG00000147872	PLIN2	UTR	0	10	10	0	-1.03323637496813	-1.03323637496813	-11.4635832193801	ColoRect-AdenoCA	ColoRect-AdenoCA	0.399575382077969	0.399575382077969
ENSG00000147872	PLIN2	cds	0	9	9	0	1.23689326018456	1.23689326018456	-6.00809480321026	PANCANCER	PANCANCER	0.246640526591538	0.246640526591538	0.161068802449432	0.930450707382865
ENSG00000147872	PLIN2	intergenic	0	100	100	0	-0.408281743711242	-0.408281743711242	-20	Lymph-CLL	Lymph-CLL	0.191372800590391	0.191372800590391
ENSG00000147872	PLIN2	intron	0	108	108	0	-0.564390714659131	-0.564390714659131	-20	Lymph-CLL	Lymph-CLL	0.226883310044832	0.226883310044832
ENSG00000147872	PLIN2	nonsense	0	0	0	0	-0.999966732248981	-0.999966732248981	-0.999966732248981	Bone-Benign	Bone-Benign	0	0
ENSG00000147872	PLIN2	nonsynonymous	0	8	8	0	1.6350469119994	1.6350469119994	-4.83871177400796	PANCANCER	PANCANCER	0.221198416917998	0.221198416917998
ENSG00000147872	PLIN2	promoter	0	10	10	0	0.266056956706011	0.266056956706011	-7.12851743197649	Liver-HCC	Liver-HCC	0.171405317475381	0.171405317475381
ENSG00000147872	PLIN2	synonymous	0	1	1	0	-1.33393749273018	-1.33393749273018	-2.70265139324582	ColoRect-AdenoCA	ColoRect-AdenoCA	0.0168507585046944	0.0168507585046944
ENSG00000147873	IFNA5	UTR	0	3	3	0	1.79071696215214	1.79071696215214	-1.54859793458497	PANCANCER	PANCANCER	0.103035411741398	0.103035411741398
ENSG00000147873	IFNA5	cds	0	4	4	0	0.913599264503669	0.913599264503669	-3.8777074700318	PANCANCER	PANCANCER	0.0991470136273565	0.0991470136273565	0.495593312238604	0.930450707382865
ENSG00000147873	IFNA5	intergenic	1	59	63	5	-1.43140120533691	-1.07349331588674	-14.8976952466032	Liver-HCC	Liver-HCC	0.112470569268528	0.122247485570412
ENSG00000147873	IFNA5	nonsense	0	0	0	0	-0.999966732248981	-0.999966732248981	-0.999966732248981	Bone-Benign	Bone-Benign	0	0
ENSG00000147873	IFNA5	nonsynonymous	0	3	3	0	0.827612716276077	0.827612716276077	-3.06118948206489	PANCANCER	PANCANCER	0.0698938379269993	0.0698938379269993
ENSG00000147873	IFNA5	promoter	0	15	15	0	1.2898749075245	1.2898749075245	-7.12851743197649	PANCANCER	PANCANCER	0.250605047737707	0.250605047737707
ENSG00000147873	IFNA5	synonymous	0	1	1	0	-0.34307761305113	-0.34307761305113	-1.63266316416487	Skin-Melanoma.mucosal	Skin-Melanoma.mucosal	0.0168507585046944	0.0168507585046944
ENSG00000147874	HAUS6	UTR	1	26	27	1	1.4801685542755	1.63749116554033	-12.1501289170928	Head-SCC	Head-SCC	0.740662699516162	0.764467343046694
ENSG00000147874	HAUS6	cds	0	4	4	0	-3.07138607471	-3.07138607471	-9.35535240895949	Lymph-BNHL	Lymph-BNHL	0.0991470136273565	0.0991470136273565	0.776803016122413	0.930450707382865
ENSG00000147874	HAUS6	intergenic	0	8	8	0	0.581167909550542	0.581167909550542	-8.09012784194989	Eso-AdenoCA	Eso-AdenoCA	0.00446091397628212	0.00446091397628212
ENSG00000147874	HAUS6	intron	0	120	120	0	-0.875006315703197	-0.875006315703197	-20	Bladder-TCC	Bladder-TCC	0.262618585321368	0.262618585321368
ENSG00000147874	HAUS6	nonsense	0	1	1	0	-2.20724341994048e-06	-2.20724341994048e-06	-0.999966732248981	Bone-Benign	Bone-Benign	0.0168507585046944	0.0168507585046944
ENSG00000147874	HAUS6	nonsynonymous	0	4	4	0	-1.88015269283943	-1.88015269283943	-7.56115723148447	Lymph-BNHL	Lymph-BNHL	0.0991470136273565	0.0991470136273565
ENSG00000147874	HAUS6	promoter	0	5	5	0	-1.4496438447089	-1.4496438447089	-7.12851743197649	Breast-AdenoCA	Breast-AdenoCA	0.0698794789507593	0.0698794789507593
ENSG00000147874	HAUS6	synonymous	0	0	0	0	-3.46928417019849	-3.46928417019849	-3.46928417019849	Skin-Melanoma.mucosal	Skin-Melanoma.mucosal	0	0
ENSG00000147883	CDKN2B	UTR	0	11	11	0	-0.587375822298047	-0.587375822298047	-11.1711788392652	ColoRect-AdenoCA	ColoRect-AdenoCA	0.406455025623113	0.406455025623113
ENSG00000147883	CDKN2B	intron	0	8	8	0	-0.713548444436773	-0.713548444436773	-9.60982559707918	Liver-HCC	Liver-HCC	0.00513179348526904	0.00513179348526904
ENSG00000147883	CDKN2B	nonsense	0	0	0	0	-0.999966732248981	-0.999966732248981	-0.999966732248981	Bone-Benign	Bone-Benign	0	0
ENSG00000147883	CDKN2B	nonsynonymous	0	0	0	0	-2.88518042430141	-2.88518042430141	-2.88518042430141	Skin-Melanoma.mucosal	Skin-Melanoma.mucosal	0	0
ENSG00000147883	CDKN2B	synonymous	0	0	0	0	-1.43094083054855	-1.43094083054855	-1.43094083054855	Skin-Melanoma.mucosal	Skin-Melanoma.mucosal	0	0
ENSG00000147885	IFNA16	UTR	0	4	4	0	1.27687580501634	1.27687580501634	-3.02463072951755	PANCANCER	PANCANCER	0.158057910524826	0.158057910524826
ENSG00000147885	IFNA16	cds	1	2	3	1	-0.701336080698368	0.234560797415313	-2.28952177536509	ColoRect-AdenoCA	PANCANCER	0.0417634788949686	0.0698938379269993	0.370165480200793	0.930450707382865
ENSG00000147885	IFNA16	intergenic	1	30	38	8	0.977116727002392	2.08122049784291	-5.26889033812347	Ovary-AdenoCA	ColoRect-AdenoCA	0.0416970157290457	0.0582568447675738
ENSG00000147885	IFNA16	nonsense	0	0	0	0	-0.999966732248981	-0.999966732248981	-0.999966732248981	Bone-Benign	Bone-Benign	0	0
ENSG00000147885	IFNA16	nonsynonymous	1	2	3	1	-0.0656279189319721	0.827612716276077	-1.56340870049843	ColoRect-AdenoCA	PANCANCER	0.0417634788949686	0.0698938379269993
ENSG00000147885	IFNA16	promoter	0	19	19	0	1.88676738856541	1.88676738856541	-7.12851743197649	PANCANCER	PANCANCER	0.323994443360267	0.323994443360267
ENSG00000147885	IFNA16	synonymous	0	0	0	0	-1.63266316416487	-1.63266316416487	-1.63266316416487	Skin-Melanoma.mucosal	Skin-Melanoma.mucosal	0	0
ENSG00000147889	CDKN2A	UTR	0	15	15	0	0.90506941495779	0.90506941495779	-9.92677069803473	Lymph-BNHL	Lymph-BNHL	0.51903247432935	0.51903247432935
ENSG00000147889	CDKN2A	cds	0	42	42	0	5.65335080099302	5.65335080099302	-5.03529342058903	PANCANCER	PANCANCER	0.990264471456854	0.990264471456854
ENSG00000147889	CDKN2A	intron	0	74	74	0	-0.274946734848835	-0.274946734848835	-20	Uterus-AdenoCA	Uterus-AdenoCA	0.143768243677634	0.143768243677634
ENSG00000147889	CDKN2A	nonsense	0	20	20	0	5.4535818916237	5.4535818916237	-0.999966732248981	PANCANCER	PANCANCER	0.640547899185502	0.640547899185502
ENSG00000147889	CDKN2A	nonsynonymous	0	39	39	0	5.83441152968003	5.83441152968003	-4.0277221579444	PANCANCER	PANCANCER	0.95312445475694	0.95312445475694
ENSG00000147889	CDKN2A	synonymous	0	7	7	0	3.18474338622308	3.18474338622308	-2.52411897496811	PANCANCER	PANCANCER	0.240145301885172	0.240145301885172
ENSG00000147894	C9orf72	UTR	0	13	13	0	-0.992240243649861	-0.992240243649861	-13.9537491210117	ColoRect-AdenoCA	ColoRect-AdenoCA	0.421664528586696	0.421664528586696
ENSG00000147894	C9orf72	cds	0	6	6	0	0.133594186998574	0.133594186998574	-6.10238133103411	PANCANCER	PANCANCER	0.157226138248536	0.157226138248536	0.484334867947694	0.930450707382865
ENSG00000147894	C9orf72	intergenic	0	92	92	0	-0.27610872137076	-0.27610872137076	-20	Lymph-CLL	Lymph-CLL	0.178281509632792	0.178281509632792
ENSG00000147894	C9orf72	intron	0	68	68	0	-0.295157720398901	-0.295157720398901	-20	Kidney-RCC.clearcell	Kidney-RCC.clearcell	0.135064006991285	0.135064006991285
ENSG00000147894	C9orf72	nonsense	0	0	0	0	-0.999966732248981	-0.999966732248981	-0.999966732248981	Bone-Benign	Bone-Benign	0	0
ENSG00000147894	C9orf72	nonsynonymous	0	5	5	0	0.450968113845444	0.450968113845444	-4.91590280191692	PANCANCER	PANCANCER	0.12845287752837	0.12845287752837
ENSG00000147894	C9orf72	promoter	0	7	7	0	-0.619801202536463	-0.619801202536463	-7.12851743197649	Liver-HCC	Liver-HCC	0.11173816387369	0.11173816387369
ENSG00000147894	C9orf72	synonymous	0	1	1	0	-1.35960815612432	-1.35960815612432	-2.71644751052669	Kidney-ChRCC	Kidney-ChRCC	0.0168507585046944	0.0168507585046944
ENSG00000147896	IFNK	cds	0	1	1	0	-2.44041403038876	-2.44041403038876	-4.03188683889699	Liver-HCC	Liver-HCC	0.0168507585046944	0.0168507585046944	0.898594340057971	0.935332023719243
ENSG00000147896	IFNK	nonsense	0	0	0	0	-0.999966732248981	-0.999966732248981	-0.999966732248981	Bone-Benign	Bone-Benign	0	0
ENSG00000147896	IFNK	nonsynonymous	0	1	1	0	-1.69056187697058	-1.69056187697058	-3.18952096573323	Liver-HCC	Liver-HCC	0.0168507585046944	0.0168507585046944
ENSG00000147896	IFNK	synonymous	0	0	0	0	-1.78512830997259	-1.78512830997259	-1.78512830997259	Skin-Melanoma.mucosal	Skin-Melanoma.mucosal	0	0
ENSG00000147905	ZCCHC7	UTR	0	9	9	0	0.0122542335975396	0.0122542335975396	-8.2592908329079	Lymph-BNHL	Lymph-BNHL	0.373671290176637	0.373671290176637
ENSG00000147905	ZCCHC7	cds	0	7	7	0	0.244692850733066	0.244692850733066	-6.54673888713711	PANCANCER	PANCANCER	0.185140569858708	0.185140569858708	0.528068294092939	0.930450707382865
ENSG00000147905	ZCCHC7	intergenic	0	40	40	0	-1.3644500872692	-1.3644500872692	-20	Lymph-CLL	Lymph-CLL	0.0591987455919378	0.0591987455919378
ENSG00000147905	ZCCHC7	intron	1	574	576	3	-2.17074787531932	-2.14957912024788	-20	Lymph-BNHL	Lymph-BNHL	0.852387185399211	0.85364656854909
ENSG00000147905	ZCCHC7	nonsense	0	0	0	0	-0.999966732248981	-0.999966732248981	-0.999966732248981	Bone-Benign	Bone-Benign	0	0
ENSG00000147905	ZCCHC7	nonsynonymous	0	6	6	0	0.638827263214594	0.638827263214594	-5.28459603542814	PANCANCER	PANCANCER	0.157226138248536	0.157226138248536
ENSG00000147905	ZCCHC7	promoter	0	7	7	0	-0.619801202536463	-0.619801202536463	-7.12851743197649	Breast-AdenoCA	Breast-AdenoCA	0.103316987606403	0.103316987606403
ENSG00000147905	ZCCHC7	synonymous	0	1	1	0	-1.48148285458533	-1.48148285458533	-2.7940016133088	Breast-AdenoCA	Breast-AdenoCA	0.0168507585046944	0.0168507585046944
ENSG00000147912	FBXO10	UTR	0	14	14	0	0.618728355221172	0.618728355221172	-10.1030739255426	Breast-AdenoCA	Breast-AdenoCA	0.500245053789572	0.500245053789572
ENSG00000147912	FBXO10	cds	0	8	8	0	-0.966922175513384	-0.966922175513384	-9.3364084400865	Ovary-AdenoCA	Ovary-AdenoCA	0.230378208913867	0.230378208913867	0.652921411315697	0.930450707382865
ENSG00000147912	FBXO10	intron	0	178	178	0	-0.622277723142685	-0.622277723142685	-20	Bone-Osteosarc	Bone-Osteosarc	0.371261565485753	0.371261565485753
ENSG00000147912	FBXO10	nonsense	0	0	0	0	-0.999966732248981	-0.999966732248981	-0.999966732248981	Bone-Benign	Bone-Benign	0	0
ENSG00000147912	FBXO10	nonsynonymous	0	6	6	0	-0.763868271683726	-0.763868271683726	-7.54638314219793	Ovary-AdenoCA	Ovary-AdenoCA	0.16709874473466	0.16709874473466
ENSG00000147912	FBXO10	synonymous	0	2	2	0	-0.968263939882016	-0.968263939882016	-3.46459680495174	Liver-HCC	Liver-HCC	0.0417634788949686	0.0417634788949686
ENSG00000147926	SPATA31A3	UTR	1	0	3	3	-2.63043708723211	1.04238606728924	1.04238606728924	Bone-Epith	PANCANCER	0	0.103035411741398
ENSG00000147926	SPATA31A3	cds	1	0	20	20	-12.1559179555275	0.804751213834014	0.804751213834014	Ovary-AdenoCA	ColoRect-AdenoCA	0	0.497887645665926	0.96845933196348	0.973853274867747
ENSG00000147926	SPATA31A3	intergenic	1	5	167	163	-17.6924760778212	1.20643085644432	1.08361456480111	Breast-LobularCA	Eso-AdenoCA	0.00203242656094149	0.343665316805017
ENSG00000147926	SPATA31A3	intron	1	0	4	4	-8.33688913794124	-2.16155655140579	-2.16155655140579	Uterus-AdenoCA	Uterus-AdenoCA	0	0.00145802340593759
ENSG00000147926	SPATA31A3	nonsense	1	0	1	1	-0.999966732248981	-2.20724341994048e-06	-2.20724341994048e-06	Bone-Benign	Liver-HCC	0	0.0168507585046944
ENSG00000147926	SPATA31A3	nonsynonymous	1	0	16	16	-9.74951300997491	1.04694194916031	1.04694194916031	Skin-Melanoma.mucosal	Eso-AdenoCA	0	0.40573770758323
ENSG00000147926	SPATA31A3	promoter	1	1	7	6	-5.41900614062503	-0.619801202536463	-0.999983557922111	CNS-Medullo	Kidney-ChRCC	0.00723230035029721	0.0984036776328723
ENSG00000147926	SPATA31A3	synonymous	1	0	4	4	-4.22211304749737	-0.311121909838993	-0.311121909838993	Skin-Melanoma.mucosal	ColoRect-AdenoCA	0	0.0991470136273565
ENSG00000147955	SIGMAR1	UTR	0	10	10	0	1.22973381608185	1.22973381608185	-6.31204071010645	Liver-HCC	Liver-HCC	0.387946748887065	0.387946748887065
ENSG00000147955	SIGMAR1	cds	0	1	1	0	-2.57004235045352	-2.57004235045352	-4.16584182568984	Eso-AdenoCA	Eso-AdenoCA	0.0168507585046944	0.0168507585046944	0.85239086868774	0.930450707382865
ENSG00000147955	SIGMAR1	intergenic	0	8	8	0	-1.88358819601304	-1.88358819601304	-12.9071823509441	Liver-HCC	Liver-HCC	0.00498532406172725	0.00498532406172725
ENSG00000147955	SIGMAR1	nonsense	0	0	0	0	-0.999966732248981	-0.999966732248981	-0.999966732248981	Bone-Benign	Bone-Benign	0	0
ENSG00000147955	SIGMAR1	nonsynonymous	0	1	1	0	-1.79977340096158	-1.79977340096158	-3.30107446322885	Skin-Melanoma.mucosal	Skin-Melanoma.mucosal	0.0168507585046944	0.0168507585046944
ENSG00000147955	SIGMAR1	synonymous	0	0	0	0	-1.90502700727099	-1.90502700727099	-1.90502700727099	Skin-Melanoma.mucosal	Skin-Melanoma.mucosal	0	0
ENSG00000147996	CBWD5	UTR	1	0	25	25	-20	-4.29786630162592	-4.29786630162592	Stomach-AdenoCA	ColoRect-AdenoCA	0	0.848995552349312
ENSG00000147996	CBWD5	cds	1	0	5	5	-5.63383692686753	-0.00246819841465439	-0.00246819841465439	Bone-Osteosarc	Kidney-RCC.clearcell	0	0.12845287752837	0.218014677715771	0.930450707382865
ENSG00000147996	CBWD5	intergenic	1	11	141	131	-13.2928025725614	0.495744467000377	0.122270651107166	Breast-LobularCA	Kidney-RCC.papillary	0.00753256651154599	0.293008561215613
ENSG00000147996	CBWD5	intron	1	7	147	140	-18.7957340238505	-1.00594937431578	-1.29104056064931	CNS-PiloAstro	Skin-Melanoma.acral	0.00405030808398887	0.315950602374278
ENSG00000147996	CBWD5	nonsense	1	0	1	1	-0.999966732248981	-2.20724341994048e-06	-2.20724341994048e-06	Bone-Benign	Bone-Benign	0	0.0168507585046944
ENSG00000147996	CBWD5	nonsynonymous	1	0	4	4	-4.5268485090876	0.209508381253794	0.209508381253794	Skin-Melanoma.mucosal	PANCANCER	0	0.0991470136273565
ENSG00000147996	CBWD5	promoter	1	0	9	9	-8.56870872800833	-1.21347135879341	-1.21347135879341	Lymph-BNHL	SoftTissue-Leiomyo	0	0.141449203189758
ENSG00000147996	CBWD5	synonymous	1	0	2	2	-2.65853585530491	0.202672636996005	0.202672636996005	Skin-Melanoma.mucosal	PANCANCER	0	0.0417634788949686
ENSG00000148019	CEP78	UTR	0	38	38	0	-1.51444864366642	-1.51444864366642	-20	Uterus-AdenoCA	Uterus-AdenoCA	0.896045357337146	0.896045357337146
ENSG00000148019	CEP78	cds	0	7	7	0	-0.485253623934609	-0.485253623934609	-7.76506959887669	Breast-AdenoCA	Breast-AdenoCA	0.194654172472609	0.194654172472609	0.596332540164551	0.930450707382865
ENSG00000148019	CEP78	intergenic	0	43	43	0	-1.81075324612252	-1.81075324612252	-20	Prost-AdenoCA	Prost-AdenoCA	0.0621109205612442	0.0621109205612442
ENSG00000148019	CEP78	intron	0	78	78	0	-1.24505319978254	-1.24505319978254	-20	Ovary-AdenoCA	Ovary-AdenoCA	0.160022084516848	0.160022084516848
ENSG00000148019	CEP78	nonsense	0	0	0	0	-0.999966732248981	-0.999966732248981	-0.999966732248981	Bone-Benign	Bone-Benign	0	0
ENSG00000148019	CEP78	nonsynonymous	0	5	5	0	-0.470636466467705	-0.470636466467705	-6.28167632578477	Breast-AdenoCA	Breast-AdenoCA	0.138712645053166	0.138712645053166
ENSG00000148019	CEP78	promoter	0	2	2	0	-3.70949484927357	-3.70949484927357	-7.12851743197649	Eso-AdenoCA	Eso-AdenoCA	0.0188262828791688	0.0188262828791688
ENSG00000148019	CEP78	synonymous	0	2	2	0	-0.552425977908853	-0.552425977908853	-3.06329553313809	Head-SCC	Head-SCC	0.0417634788949686	0.0417634788949686
ENSG00000148053	NTRK2	UTR	0	63	63	0	2.35702107146909	2.35702107146909	-20	PANCANCER	PANCANCER	1.21940378067305	1.21940378067305
ENSG00000148053	NTRK2	cds	0	17	17	0	1.6066476205799	1.6066476205799	-8.67983091242073	PANCANCER	PANCANCER	0.468874314214225	0.468874314214225	0.132461645647045	0.930450707382865
ENSG00000148053	NTRK2	intergenic	1	441	446	5	-0.237440778698351	-0.186563767274242	-20	Lung-AdenoCA	Lung-AdenoCA	0.730381650094788	0.735937140604368
ENSG00000148053	NTRK2	intron	1	992	992	1	-1.20210772605129	-1.20210772605129	-20	Bone-Benign	Bone-Benign	1.07073577790025	1.07073577790025
ENSG00000148053	NTRK2	nonsense	0	0	0	0	-0.999966732248981	-0.999966732248981	-0.999966732248981	Bone-Benign	Bone-Benign	0	0
ENSG00000148053	NTRK2	nonsynonymous	0	14	14	0	1.8412429630626	1.8412429630626	-7.02110361032066	PANCANCER	PANCANCER	0.400876902359681	0.400876902359681
ENSG00000148053	NTRK2	promoter	0	11	11	0	0.506719521814755	0.506719521814755	-7.12851743197649	Eso-AdenoCA	Eso-AdenoCA	0.17379310652526	0.17379310652526
ENSG00000148053	NTRK2	synonymous	0	3	3	0	-0.0728830980841208	-0.0728830980841208	-3.2930884212778	ColoRect-AdenoCA	ColoRect-AdenoCA	0.0698938379269993	0.0698938379269993
ENSG00000148057	IDNK	UTR	0	5	5	0	0.355908636814801	0.355908636814801	-4.89151786512747	Liver-HCC	Liver-HCC	0.249085076197968	0.249085076197968
ENSG00000148057	IDNK	cds	0	4	4	0	0.219117109012946	0.219117109012946	-4.64669595430274	PANCANCER	PANCANCER	0.0991470136273565	0.0991470136273565	0.7157019148464	0.930450707382865
ENSG00000148057	IDNK	intergenic	1	149	150	1	-1.74318227271883	-1.70854129040083	-20	Cervix-SCC	Cervix-SCC	0.300700432666619	0.303533196954325
ENSG00000148057	IDNK	intron	0	57	57	0	-0.71126426415252	-0.71126426415252	-20	Kidney-RCC.clearcell	Kidney-RCC.clearcell	0.10868184400376	0.10868184400376
ENSG00000148057	IDNK	nonsense	0	0	0	0	-0.999966732248981	-0.999966732248981	-0.999966732248981	Bone-Benign	Bone-Benign	0	0
ENSG00000148057	IDNK	nonsynonymous	0	3	3	0	0.228016501274152	0.228016501274152	-3.70319074186124	PANCANCER	PANCANCER	0.0698938379269993	0.0698938379269993
ENSG00000148057	IDNK	promoter	0	9	9	0	1.68336944918009e-05	1.68336944918009e-05	-7.12851743197649	Panc-Endocrine	Panc-Endocrine	0.149469418796776	0.149469418796776
ENSG00000148057	IDNK	synonymous	0	2	2	0	0.666233459133615	0.666233459133615	-2.32195773342969	PANCANCER	PANCANCER	0.0417634788949686	0.0417634788949686
ENSG00000148082	SHC3	UTR	0	3	3	0	-0.37770258010022	-0.37770258010022	-4.30406416575058	Liver-HCC	Liver-HCC	0.118997312557339	0.118997312557339
ENSG00000148082	SHC3	cds	0	15	15	0	2.06951214672447	2.06951214672447	-6.91224200728827	PANCANCER	PANCANCER	0.402844663202202	0.402844663202202	0.471783234842621	0.930450707382865
ENSG00000148082	SHC3	intergenic	1	225	230	6	-1.24360005949546	-1.13512008881737	-19.1320420628826	SoftTissue-Liposarc	SoftTissue-Liposarc	0.437619206040425	0.443607402045632
ENSG00000148082	SHC3	intron	1	578	582	10	0.227611116372543	0.268349486209652	-20	Eso-AdenoCA	Eso-AdenoCA	0.852567135319226	0.855221852337499
ENSG00000148082	SHC3	nonsense	0	0	0	0	-0.999966732248981	-0.999966732248981	-0.999966732248981	Bone-Benign	Bone-Benign	0	0
ENSG00000148082	SHC3	nonsynonymous	0	8	8	0	1.15996058718143	1.15996058718143	-5.58411151297921	Eso-AdenoCA	Eso-AdenoCA	0.221198416917998	0.221198416917998
ENSG00000148082	SHC3	promoter	0	11	11	0	-0.448991964936805	-0.448991964936805	-8.2523803886067	Panc-AdenoCA	Panc-AdenoCA	0.205693604211901	0.205693604211901
ENSG00000148082	SHC3	synonymous	0	8	8	0	2.41520122081672	2.41520122081672	-2.86799816960613	PANCANCER	PANCANCER	0.221198416917998	0.221198416917998
ENSG00000148090	AUH	UTR	0	3	3	0	-1.32870016937425	-1.32870016937425	-5.60841442326817	Ovary-AdenoCA	Ovary-AdenoCA	0.103035411741398	0.103035411741398
ENSG00000148090	AUH	cds	0	6	6	0	0.864337683183285	0.864337683183285	-5.0723328751388	PANCANCER	PANCANCER	0.157226138248536	0.157226138248536	0.147143056179411	0.930450707382865
ENSG00000148090	AUH	intergenic	0	82	82	0	-0.766168113558101	-0.766168113558101	-20	SoftTissue-Leiomyo	SoftTissue-Leiomyo	0.153448213545189	0.153448213545189
ENSG00000148090	AUH	intron	1	383	391	12	-1.61247317917499	-1.48532356146174	-20	Panc-Endocrine	Panc-Endocrine	0.672565577755361	0.681322614520675
ENSG00000148090	AUH	nonsense	0	0	0	0	-0.999966732248981	-0.999966732248981	-0.999966732248981	Bone-Benign	Bone-Benign	0	0
ENSG00000148090	AUH	nonsynonymous	0	1	1	0	-2.51882069857066	-2.51882069857066	-4.05902282347946	Bladder-TCC	Bladder-TCC	0.0168507585046944	0.0168507585046944
ENSG00000148090	AUH	promoter	0	10	10	0	-0.104066722224719	-0.104066722224719	-7.5490867992459	Liver-HCC	Liver-HCC	0.161029406926834	0.161029406926834
ENSG00000148090	AUH	synonymous	0	5	5	0	2.4503239104944	2.4503239104944	-2.54321167012634	PANCANCER	PANCANCER	0.12845287752837	0.12845287752837
ENSG00000148110	HIATL1	UTR	0	7	7	0	-0.167546004228498	-0.167546004228498	-7.20431173690198	Kidney-RCC.clearcell	Kidney-RCC.clearcell	0.287836324257961	0.287836324257961
ENSG00000148110	HIATL1	cds	0	5	5	0	-0.439017140814194	-0.439017140814194	-6.26657906896004	Liver-HCC	Liver-HCC	0.138712645053166	0.138712645053166	0.397782782968431	0.930450707382865
ENSG00000148110	HIATL1	intergenic	1	61	73	13	-2.21475005429155	-1.23236043204972	-10.6714436136731	CNS-Oligo	Lymph-BNHL	0.102941338919905	0.131127464434148
ENSG00000148110	HIATL1	intron	1	123	226	116	-4.92905438365313	-1.24721058997382	-5.28367644612982	Biliary-AdenoCA	Head-SCC	0.270949612371175	0.491264665610072
ENSG00000148110	HIATL1	nonsense	0	0	0	0	-0.999966732248981	-0.999966732248981	-0.999966732248981	Bone-Benign	Bone-Benign	0	0
ENSG00000148110	HIATL1	nonsynonymous	0	2	2	0	-1.80552427464806	-1.80552427464806	-5.05237102045648	Skin-Melanoma.mucosal	Skin-Melanoma.mucosal	0.0417634788949686	0.0417634788949686
ENSG00000148110	HIATL1	promoter	1	5	9	4	-1.4496438447089	1.68336944918009e-05	-1.99998355792211	Prost-AdenoCA	Prost-AdenoCA	0.0698794789507593	0.141449203189758
ENSG00000148110	HIATL1	synonymous	0	3	3	0	0.747460697841637	0.747460697841637	-2.74314944883165	PANCANCER	PANCANCER	0.0698938379269993	0.0698938379269993
ENSG00000148120	C9orf3	UTR	0	25	25	0	-0.777716409139996	-0.777716409139996	-20	Kidney-RCC.clearcell	Kidney-RCC.clearcell	0.753018960083104	0.753018960083104
ENSG00000148120	C9orf3	cds	0	9	9	0	-0.449543395415078	-0.449543395415078	-9.01978531703487	Liver-HCC	Liver-HCC	0.261268428580612	0.261268428580612	0.0508818720332842	0.930450707382865
ENSG00000148120	C9orf3	intergenic	0	157	157	0	-1.36491498548364	-1.36491498548364	-20	Kidney-RCC.papillary	Kidney-RCC.papillary	0.309527815336097	0.309527815336097
ENSG00000148120	C9orf3	intron	1	821	822	2	-2.46886624763541	-2.46191293375051	-20	Bone-Benign	Bone-Benign	0.977247754253871	0.978208062695786
ENSG00000148120	C9orf3	nonsense	0	2	2	0	1.24377607464916	1.24377607464916	-0.999966732248981	PANCANCER	PANCANCER	0.0417634788949686	0.0417634788949686
ENSG00000148120	C9orf3	nonsynonymous	0	4	4	0	-1.70533876236583	-1.70533876236583	-7.29349085123307	Prost-AdenoCA	Prost-AdenoCA	0.0991470136273565	0.0991470136273565
ENSG00000148120	C9orf3	promoter	0	6	6	0	-0.999983557922111	-0.999983557922111	-7.12851743197649	Liver-HCC	Liver-HCC	0.0865108679124638	0.0865108679124638
ENSG00000148120	C9orf3	synonymous	0	6	6	0	1.16940106353938	1.16940106353938	-3.381375464907	Liver-HCC	Liver-HCC	0.183382635628157	0.183382635628157
ENSG00000148123	LPPR1	UTR	0	9	9	0	-0.351184412311589	-0.351184412311589	-9.06314268655728	Kidney-RCC.clearcell	Kidney-RCC.clearcell	0.341257998829313	0.341257998829313
ENSG00000148123	LPPR1	intergenic	0	156	156	0	1.42042097432444	1.42042097432444	-20	Lymph-CLL	Lymph-CLL	0.302066569038558	0.302066569038558
ENSG00000148123	LPPR1	intron	1	850	854	7	-1.24284310972265	-1.21462708750396	-20	Bone-Benign	Bone-Benign	0.965277347986516	0.966288863851762
ENSG00000148123	LPPR1	nonsense	0	0	0	0	-0.999966732248981	-0.999966732248981	-0.999966732248981	Bone-Benign	Bone-Benign	0	0
ENSG00000148123	LPPR1	nonsynonymous	0	0	0	0	-3.97119557980603	-3.97119557980603	-3.97119557980603	Skin-Melanoma.mucosal	Skin-Melanoma.mucosal	0	0
ENSG00000148123	LPPR1	promoter	0	5	5	0	-1.4496438447089	-1.4496438447089	-7.12851743197649	Kidney-RCC.clearcell	Kidney-RCC.clearcell	0.0750513501648396	0.0750513501648396
ENSG00000148123	LPPR1	synonymous	0	0	0	0	-2.48912537864448	-2.48912537864448	-2.48912537864448	Skin-Melanoma.mucosal	Skin-Melanoma.mucosal	0	0
ENSG00000148136	OR13C4	cds	0	6	6	0	0.984307767303707	0.984307767303707	-4.9148439573666	Panc-AdenoCA	Panc-AdenoCA	0.204433914054026	0.204433914054026	0.125039965827578	0.930450707382865
ENSG00000148136	OR13C4	intergenic	0	80	80	0	2.3432644210299	2.3432644210299	-20	Eso-AdenoCA	Eso-AdenoCA	0.152612180651039	0.152612180651039
ENSG00000148136	OR13C4	nonsense	0	0	0	0	-0.999966732248981	-0.999966732248981	-0.999966732248981	Bone-Benign	Bone-Benign	0	0
ENSG00000148136	OR13C4	nonsynonymous	0	6	6	0	1.61534826569667	1.61534826569667	-3.92748411170439	Panc-AdenoCA	Panc-AdenoCA	0.204433914054026	0.204433914054026
ENSG00000148136	OR13C4	promoter	0	9	9	0	1.68336944918009e-05	1.68336944918009e-05	-7.12851743197649	Eso-AdenoCA	Eso-AdenoCA	0.136769832507907	0.136769832507907
ENSG00000148136	OR13C4	synonymous	0	0	0	0	-2.46188480779704	-2.46188480779704	-2.46188480779704	Skin-Melanoma.mucosal	Skin-Melanoma.mucosal	0	0
ENSG00000148143	ZNF462	UTR	0	24	24	0	1.55989007801233	1.55989007801233	-13.4667572693683	Eso-AdenoCA	Eso-AdenoCA	0.736151846192082	0.736151846192082
ENSG00000148143	ZNF462	cds	0	37	37	0	0.534039158267389	0.534039158267389	-20	CNS-Medullo	CNS-Medullo	0.777991566782669	0.777991566782669	0.596178133681945	0.930450707382865
ENSG00000148143	ZNF462	intergenic	1	300	307	8	-0.0858154106137205	0.025035614784023	-17.8147208811045	Bone-Osteosarc	SoftTissue-Liposarc	0.557150287908746	0.564778850693715
ENSG00000148143	ZNF462	intron	1	407	409	2	-0.778861239294587	-0.748725472552747	-20	Lymph-BNHL	Lymph-BNHL	0.731516001426358	0.733825376118292
ENSG00000148143	ZNF462	nonsense	0	2	2	0	0.561019440894642	0.561019440894642	-0.71877941420956	PANCANCER	PANCANCER	0.0417634788949686	0.0417634788949686
ENSG00000148143	ZNF462	nonsynonymous	0	23	23	0	-0.38327748751383	-0.38327748751383	-15.8861750577162	Panc-Endocrine	Panc-Endocrine	0.600603887802947	0.600603887802947
ENSG00000148143	ZNF462	promoter	0	3	3	0	-2.70949484927357	-2.70949484927357	-7.12851743197649	Lymph-BNHL	Lymph-BNHL	0.0383394421090717	0.0383394421090717
ENSG00000148143	ZNF462	synonymous	0	14	14	0	0.951320251592811	0.951320251592811	-7.37425443829253	Lung-SCC	Lung-SCC	0.372199163607124	0.372199163607124
ENSG00000148153	INIP	UTR	0	14	14	0	-0.210258852296628	-0.210258852296628	-12.4919461521826	Eso-AdenoCA	Eso-AdenoCA	0.527217134569945	0.527217134569945
ENSG00000148153	INIP	intergenic	0	79	79	0	-0.308320975755306	-0.308320975755306	-20	Panc-Endocrine	Panc-Endocrine	0.142217413330919	0.142217413330919
ENSG00000148153	INIP	intron	0	82	82	0	-1.08591478630065	-1.08591478630065	-20	Kidney-RCC.clearcell	Kidney-RCC.clearcell	0.166202994414149	0.166202994414149
ENSG00000148153	INIP	nonsense	0	0	0	0	-0.999966732248981	-0.999966732248981	-0.999966732248981	Bone-Benign	Bone-Benign	0	0
ENSG00000148153	INIP	nonsynonymous	0	0	0	0	-2.5017326700381	-2.5017326700381	-2.5017326700381	Skin-Melanoma.mucosal	Skin-Melanoma.mucosal	0	0
ENSG00000148153	INIP	promoter	0	9	9	0	1.68336944918009e-05	1.68336944918009e-05	-7.12851743197649	Prost-AdenoCA	Prost-AdenoCA	0.146128573871608	0.146128573871608
ENSG00000148153	INIP	synonymous	0	0	0	0	-1.05736096403352	-1.05736096403352	-1.05736096403352	Skin-Melanoma.mucosal	Skin-Melanoma.mucosal	0	0
ENSG00000148154	UGCG	UTR	0	12	12	0	-0.167935192608674	-0.167935192608674	-10.8477872202882	Panc-AdenoCA	Panc-AdenoCA	0.419671759159116	0.419671759159116
ENSG00000148154	UGCG	cds	0	5	5	0	0.113234406207881	0.113234406207881	-5.47534029569663	Liver-HCC	Liver-HCC	0.15563511990327	0.15563511990327	0.576941321396437	0.930450707382865
ENSG00000148154	UGCG	intergenic	0	248	248	0	-2.55555588679242	-2.55555588679242	-20	SoftTissue-Leiomyo	SoftTissue-Leiomyo	0.468972473371782	0.468972473371782
ENSG00000148154	UGCG	intron	0	121	121	0	0.332850774093676	0.332850774093676	-20	Head-SCC	Head-SCC	0.258243481221066	0.258243481221066
ENSG00000148154	UGCG	nonsense	0	0	0	0	-0.999966732248981	-0.999966732248981	-0.999966732248981	Bone-Benign	Bone-Benign	0	0
ENSG00000148154	UGCG	nonsynonymous	0	4	4	0	0.312183828197721	0.312183828197721	-4.39521911276776	Liver-HCC	Liver-HCC	0.109825547173572	0.109825547173572
ENSG00000148154	UGCG	promoter	0	6	6	0	-0.999983557922111	-0.999983557922111	-7.12851743197649	Liver-HCC	Liver-HCC	0.0951479440968712	0.0951479440968712
ENSG00000148154	UGCG	synonymous	0	1	1	0	-1.18575956477922	-1.18575956477922	-2.64698742967595	Liver-HCC	Liver-HCC	0.0168507585046944	0.0168507585046944
ENSG00000148156	ACTL7B	UTR	0	2	2	0	-2.06632751923541	-2.06632751923541	-5.31111582096585	SoftTissue-Leiomyo	SoftTissue-Leiomyo	0.0632373658519754	0.0632373658519754
ENSG00000148156	ACTL7B	cds	0	6	6	0	0.461336973318617	0.461336973318617	-5.6266480701752	Panc-AdenoCA	Panc-AdenoCA	0.16709874473466	0.16709874473466	0.757793975954584	0.930450707382865
ENSG00000148156	ACTL7B	intergenic	0	32	32	0	-0.875282522621954	-0.875282522621954	-20	Ovary-AdenoCA	Ovary-AdenoCA	0.0420741404903344	0.0420741404903344
ENSG00000148156	ACTL7B	nonsense	0	0	0	0	-0.999966732248981	-0.999966732248981	-0.999966732248981	Bone-Benign	Bone-Benign	0	0
ENSG00000148156	ACTL7B	nonsynonymous	0	3	3	0	-0.447501395765057	-0.447501395765057	-4.52121390327064	Eso-AdenoCA	Eso-AdenoCA	0.0698938379269993	0.0698938379269993
ENSG00000148156	ACTL7B	promoter	0	8	8	0	-0.290472266570655	-0.290472266570655	-7.12851743197649	Eso-AdenoCA	Eso-AdenoCA	0.128328953333666	0.128328953333666
ENSG00000148156	ACTL7B	synonymous	0	3	3	0	1.05914368727062	1.05914368727062	-2.65786060725833	PANCANCER	PANCANCER	0.0698938379269993	0.0698938379269993
ENSG00000148158	SNX30	UTR	0	30	30	0	-1.53566454797058	-1.53566454797058	-20	Kidney-RCC.papillary	Kidney-RCC.papillary	0.805151018849901	0.805151018849901
ENSG00000148158	SNX30	cds	0	9	9	0	1.26196299485094	1.26196299485094	-5.9693780041072	PANCANCER	PANCANCER	0.237771913985359	0.237771913985359	0.520149883936165	0.930450707382865
ENSG00000148158	SNX30	intron	1	328	329	1	-1.21734757282773	-1.19866955904997	-20	Thy-AdenoCA	Thy-AdenoCA	0.607681905752357	0.608343474549411
ENSG00000148158	SNX30	nonsense	0	0	0	0	-0.999966732248981	-0.999966732248981	-0.999966732248981	Bone-Benign	Bone-Benign	0	0
ENSG00000148158	SNX30	nonsynonymous	0	7	7	0	1.41433644901862	1.41433644901862	-4.69275657389376	PANCANCER	PANCANCER	0.185140569858708	0.185140569858708
ENSG00000148158	SNX30	promoter	0	4	4	0	2.62112498975274	2.62112498975274	-1.78255952483784	PANCANCER	PANCANCER	0.0536900854753992	0.0536900854753992
ENSG00000148158	SNX30	synonymous	0	6	6	0	2.3854308176013	2.3854308176013	-2.67939527487835	PANCANCER	PANCANCER	0.157226138248536	0.157226138248536
ENSG00000148175	STOM	UTR	0	5	5	0	-1.45945448672057	-1.45945448672057	-7.88929797169354	Ovary-AdenoCA	Ovary-AdenoCA	0.196007966124796	0.196007966124796
ENSG00000148175	STOM	cds	0	6	6	0	1.16437344963032	1.16437344963032	-4.68540167844518	PANCANCER	PANCANCER	0.157226138248536	0.157226138248536	0.625894175763179	0.930450707382865
ENSG00000148175	STOM	intergenic	0	10	10	0	-1.38348645650294	-1.38348645650294	-13.669563018559	Breast-AdenoCA	Breast-AdenoCA	0.00689117143851803	0.00689117143851803
ENSG00000148175	STOM	intron	0	84	84	0	-0.624611170474797	-0.624611170474797	-20	ColoRect-AdenoCA	ColoRect-AdenoCA	0.176469856532922	0.176469856532922
ENSG00000148175	STOM	nonsense	0	0	0	0	-0.999966732248981	-0.999966732248981	-0.999966732248981	Bone-Benign	Bone-Benign	0	0
ENSG00000148175	STOM	nonsynonymous	0	4	4	0	0.850190341701266	0.850190341701266	-3.73524012718184	PANCANCER	PANCANCER	0.0991470136273565	0.0991470136273565
ENSG00000148175	STOM	promoter	0	11	11	0	0.506719521814755	0.506719521814755	-7.12851743197649	ColoRect-AdenoCA	ColoRect-AdenoCA	0.17825980270731	0.17825980270731
ENSG00000148175	STOM	synonymous	0	2	2	0	0.64936820923565	0.64936820923565	-2.34225862526506	PANCANCER	PANCANCER	0.0417634788949686	0.0417634788949686
ENSG00000148180	GSN	UTR	0	32	32	0	0.30863781896271	0.30863781896271	-20	Kidney-RCC.clearcell	Kidney-RCC.clearcell	0.778291439703432	0.778291439703432
ENSG00000148180	GSN	cds	0	12	12	0	0.694681099040073	0.694681099040073	-8.43026581334721	Kidney-RCC.clearcell	Kidney-RCC.clearcell	0.324205877854329	0.324205877854329	0.442031525373914	0.930450707382865
ENSG00000148180	GSN	intergenic	0	9	9	0	-1.15860179351049	-1.15860179351049	-12.4118172613673	Kidney-RCC.clearcell	Kidney-RCC.clearcell	0.00537357170423425	0.00537357170423425
ENSG00000148180	GSN	intron	0	249	249	0	-1.35893496570727	-1.35893496570727	-20	Breast-LobularCA	Breast-LobularCA	0.504436518269044	0.504436518269044
ENSG00000148180	GSN	nonsense	0	0	0	0	-0.999966732248981	-0.999966732248981	-0.999966732248981	Bone-Benign	Bone-Benign	0	0
ENSG00000148180	GSN	nonsynonymous	0	7	7	0	0.0691431019891378	0.0691431019891378	-6.81920922448555	Kidney-RCC.clearcell	Kidney-RCC.clearcell	0.20416777508651	0.20416777508651
ENSG00000148180	GSN	synonymous	0	5	5	0	0.979677389938875	0.979677389938875	-3.22895994670821	PANCANCER	PANCANCER	0.12845287752837	0.12845287752837
ENSG00000148187	MRRF	UTR	0	10	10	0	0.476907223701517	0.476907223701517	-7.91089526306322	Kidney-RCC.clearcell	Kidney-RCC.clearcell	0.369157122889164	0.369157122889164
ENSG00000148187	MRRF	cds	0	3	3	0	-0.581953382629411	-0.581953382629411	-4.79289724865313	Liver-HCC	Liver-HCC	0.081026777156032	0.081026777156032	0.819685800280169	0.930450707382865
ENSG00000148187	MRRF	intron	0	158	158	0	-0.932880103746383	-0.932880103746383	-20	Head-SCC	Head-SCC	0.342377555805293	0.342377555805293
ENSG00000148187	MRRF	nonsense	0	0	0	0	-0.999966732248981	-0.999966732248981	-0.999966732248981	Bone-Benign	Bone-Benign	0	0
ENSG00000148187	MRRF	nonsynonymous	0	3	3	0	0.120314526402832	0.120314526402832	-3.82559035823964	Liver-HCC	Liver-HCC	0.081026777156032	0.081026777156032
ENSG00000148187	MRRF	promoter	0	1	1	0	-2.07702672277897	-2.07702672277897	-3.68191757665794	Liver-HCC	Liver-HCC	0.00723230035029721	0.00723230035029721
ENSG00000148187	MRRF	synonymous	0	0	0	0	-2.39849676038914	-2.39849676038914	-2.39849676038914	Skin-Melanoma.mucosal	Skin-Melanoma.mucosal	0	0
ENSG00000148200	NR6A1	UTR	0	18	18	0	-0.557443023947152	-0.557443023947152	-16.5614898272591	Kidney-RCC.clearcell	Kidney-RCC.clearcell	0.591703096256031	0.591703096256031
ENSG00000148200	NR6A1	cds	0	7	7	0	0.517252846607805	0.517252846607805	-6.1226084137464	Breast-AdenoCA	Breast-AdenoCA	0.21034592187907	0.21034592187907	0.305338268976191	0.930450707382865
ENSG00000148200	NR6A1	intron	1	566	567	2	-2.58037860999422	-2.56966084572963	-20	Cervix-SCC	Cervix-SCC	0.846063975588616	0.845956533083754
ENSG00000148200	NR6A1	nonsense	0	1	1	0	-2.20724341994048e-06	-2.20724341994048e-06	-0.999966732248981	Bone-Benign	Bone-Benign	0.0168507585046944	0.0168507585046944
ENSG00000148200	NR6A1	nonsynonymous	0	6	6	0	0.878521959248905	0.878521959248905	-4.93342197764091	Breast-AdenoCA	Breast-AdenoCA	0.183382635628157	0.183382635628157
ENSG00000148200	NR6A1	promoter	0	1	1	0	-2.19180150608013	-2.19180150608013	-3.79313424603775	Eso-AdenoCA	Eso-AdenoCA	0.00723230035029721	0.00723230035029721
ENSG00000148200	NR6A1	synonymous	0	0	0	0	-2.71968848843407	-2.71968848843407	-2.71968848843407	Skin-Melanoma.mucosal	Skin-Melanoma.mucosal	0	0
ENSG00000148204	CRB2	UTR	0	10	10	0	0.380761703382464	0.380761703382464	-8.12307731273813	Panc-Endocrine	Panc-Endocrine	0.35752848969826	0.35752848969826
ENSG00000148204	CRB2	cds	0	17	17	0	0.216821497245961	0.216821497245961	-12.1918816119105	Ovary-AdenoCA	Ovary-AdenoCA	0.454921030380504	0.454921030380504	0.556744439821079	0.930450707382865
ENSG00000148204	CRB2	intergenic	0	136	136	0	-1.44057462916387	-1.44057462916387	-20	Kidney-RCC.papillary	Kidney-RCC.papillary	0.267704262159258	0.267704262159258
ENSG00000148204	CRB2	intron	0	43	43	0	-1.65504230848983	-1.65504230848983	-20	Panc-Endocrine	Panc-Endocrine	0.0715126975033957	0.0715126975033957
ENSG00000148204	CRB2	nonsense	0	0	0	0	-0.999966732248981	-0.999966732248981	-0.999966732248981	Bone-Benign	Bone-Benign	0	0
ENSG00000148204	CRB2	nonsynonymous	0	12	12	0	0.126467826453938	0.126467826453938	-9.77684656370164	Head-SCC	Head-SCC	0.33225584929686	0.33225584929686
ENSG00000148204	CRB2	promoter	0	9	9	0	1.68336944918009e-05	1.68336944918009e-05	-7.12851743197649	Panc-AdenoCA	Panc-AdenoCA	0.141449203189758	0.141449203189758
ENSG00000148204	CRB2	synonymous	0	5	5	0	0.109855740731327	0.109855740731327	-4.23185097471609	PANCANCER	PANCANCER	0.12845287752837	0.12845287752837
ENSG00000148215	OR5C1	UTR	0	2	2	0	1.03760504768224	1.03760504768224	-1.47080830940846	PANCANCER	PANCANCER	0.0632373658519754	0.0632373658519754
ENSG00000148215	OR5C1	cds	0	3	3	0	-0.694473518515052	-0.694473518515052	-4.9302957132139	Panc-AdenoCA	Panc-AdenoCA	0.0698938379269993	0.0698938379269993	0.146573387610233	0.930450707382865
ENSG00000148215	OR5C1	intergenic	0	68	68	0	0.470099913313183	0.470099913313183	-20	Eso-AdenoCA	Eso-AdenoCA	0.12069126634186	0.12069126634186
ENSG00000148215	OR5C1	nonsense	0	1	1	0	-2.20724341994048e-06	-2.20724341994048e-06	-0.999966732248981	Panc-AdenoCA	Panc-AdenoCA	0.0168507585046944	0.0168507585046944
ENSG00000148215	OR5C1	nonsynonymous	0	1	1	0	-2.40773058913494	-2.40773058913494	-3.93982589477281	Eso-AdenoCA	Eso-AdenoCA	0.0168507585046944	0.0168507585046944
ENSG00000148215	OR5C1	promoter	0	11	11	0	0.506719521814755	0.506719521814755	-7.12851743197649	Stomach-AdenoCA	Stomach-AdenoCA	0.196055625675452	0.196055625675452
ENSG00000148215	OR5C1	synonymous	0	1	1	0	-0.957970528334391	-0.957970528334391	-2.46964446475233	Kidney-RCC.clearcell	Kidney-RCC.clearcell	0.0168507585046944	0.0168507585046944
ENSG00000148218	ALAD	UTR	0	15	15	0	0.139205887086464	0.139205887086464	-12.2008152144168	Ovary-AdenoCA	Ovary-AdenoCA	0.539130483961152	0.539130483961152
ENSG00000148218	ALAD	cds	0	3	3	0	-0.809877532293674	-0.809877532293674	-5.0723328751388	Eso-AdenoCA	Eso-AdenoCA	0.0698938379269993	0.0698938379269993	0.749368557805712	0.930450707382865
ENSG00000148218	ALAD	intergenic	0	14	14	0	-2.04108301122845	-2.04108301122845	-17.4472970091343	Breast-LobularCA	Breast-LobularCA	0.0107103744746029	0.0107103744746029
ENSG00000148218	ALAD	intron	0	32	32	0	-0.475349929127133	-0.475349929127133	-19.3298394073546	Kidney-RCC.clearcell	Kidney-RCC.clearcell	0.0502190347083773	0.0502190347083773
ENSG00000148218	ALAD	nonsense	0	0	0	0	-0.999966732248981	-0.999966732248981	-0.999966732248981	Bone-Benign	Bone-Benign	0	0
ENSG00000148218	ALAD	nonsynonymous	0	2	2	0	-0.978618573661859	-0.978618573661859	-4.05902282347946	Eso-AdenoCA	Eso-AdenoCA	0.0417634788949686	0.0417634788949686
ENSG00000148218	ALAD	promoter	0	6	6	0	-0.999983557922111	-0.999983557922111	-7.12851743197649	Lung-AdenoCA	Lung-AdenoCA	0.0865108679124638	0.0865108679124638
ENSG00000148218	ALAD	synonymous	0	1	1	0	-1.03042926019604	-1.03042926019604	-2.54321167012634	Liver-HCC	Liver-HCC	0.0168507585046944	0.0168507585046944
ENSG00000148219	ASTN2	UTR	1	20	21	1	1.25121166418529	1.42754365020771	-9.49572747397461	Stomach-AdenoCA	Stomach-AdenoCA	0.682998026846172	0.693344612846561
ENSG00000148219	ASTN2	cds	0	29	29	0	1.8548494458288	1.8548494458288	-13.0979442616852	ColoRect-AdenoCA	ColoRect-AdenoCA	0.671452513088475	0.671452513088475	0.0256660335006481	0.870843303909439
ENSG00000148219	ASTN2	intergenic	0	206	206	0	1.99703193793161	1.99703193793161	-20	Eso-AdenoCA	Eso-AdenoCA	0.408645410302169	0.408645410302169
ENSG00000148219	ASTN2	intron	1	1708	1711	45	-20	-20	-20	Cervix-AdenoCA	Cervix-AdenoCA	1.18382465924273	1.18457448096636
ENSG00000148219	ASTN2	nonsense	0	2	2	0	0.936258992918478	0.936258992918478	-0.967066977853177	PANCANCER	PANCANCER	0.0417634788949686	0.0417634788949686
ENSG00000148219	ASTN2	nonsynonymous	0	23	23	0	1.95133832917837	1.95133832917837	-10.4667160052579	ColoRect-AdenoCA	ColoRect-AdenoCA	0.594383735974238	0.594383735974238
ENSG00000148219	ASTN2	promoter	0	11	11	0	0.506719521814755	0.506719521814755	-7.12851743197649	Breast-AdenoCA	Breast-AdenoCA	0.17825980270731	0.17825980270731
ENSG00000148219	ASTN2	synonymous	0	4	4	0	-0.483421088242671	-0.483421088242671	-4.47534464646491	Thy-AdenoCA	Thy-AdenoCA	0.0991470136273565	0.0991470136273565
ENSG00000148225	WDR31	UTR	0	17	17	0	0.70249174073815	0.70249174073815	-11.8544502323183	Kidney-RCC.clearcell	Kidney-RCC.clearcell	0.633565101727841	0.633565101727841
ENSG00000148225	WDR31	cds	0	5	5	0	0.259721003726891	0.259721003726891	-5.27978520867813	Panc-AdenoCA	Panc-AdenoCA	0.138712645053166	0.138712645053166	0.549854619745902	0.930450707382865
ENSG00000148225	WDR31	intergenic	0	26	26	0	-0.604708678524499	-0.604708678524499	-20	ColoRect-AdenoCA	ColoRect-AdenoCA	0.0318549692612926	0.0318549692612926
ENSG00000148225	WDR31	intron	1	72	73	2	-0.202554592072758	-0.130510581477986	-18.919660876676	Kidney-RCC.papillary	Kidney-RCC.papillary	0.147063846026946	0.149681294232721
ENSG00000148225	WDR31	nonsense	0	0	0	0	-0.999966732248981	-0.999966732248981	-0.999966732248981	Bone-Benign	Bone-Benign	0	0
ENSG00000148225	WDR31	nonsynonymous	0	4	4	0	0.441907489799054	0.441907489799054	-4.23177234778224	Panc-AdenoCA	Panc-AdenoCA	0.109825547173572	0.109825547173572
ENSG00000148225	WDR31	promoter	0	5	5	0	-1.4496438447089	-1.4496438447089	-7.12851743197649	Prost-AdenoCA	Prost-AdenoCA	0.0647076077366795	0.0647076077366795
ENSG00000148225	WDR31	synonymous	0	1	1	0	-1.1306276268061	-1.1306276268061	-2.64065343817931	Skin-Melanoma.mucosal	Skin-Melanoma.mucosal	0.0168507585046944	0.0168507585046944
ENSG00000148229	POLE3	UTR	0	6	6	0	-0.888519731506716	-0.888519731506716	-7.7741786507048	Kidney-RCC.clearcell	Kidney-RCC.clearcell	0.218498742254977	0.218498742254977
ENSG00000148229	POLE3	cds	0	1	1	0	-1.62070235901049	-1.62070235901049	-3.22615904915257	Breast-AdenoCA	Breast-AdenoCA	0.0168507585046944	0.0168507585046944	0.906333509201625	0.938035611446708
ENSG00000148229	POLE3	intergenic	0	6	6	0	-2.47696726706007	-2.47696726706007	-11.9629646707962	Panc-AdenoCA	Panc-AdenoCA	0.00285554954365219	0.00285554954365219
ENSG00000148229	POLE3	intron	0	5	5	0	0.434200193224894	0.434200193224894	-4.74833897195641	Ovary-AdenoCA	Ovary-AdenoCA	0.00227969091170088	0.00227969091170088
ENSG00000148229	POLE3	nonsense	0	0	0	0	-0.999966732248981	-0.999966732248981	-0.999966732248981	Bone-Benign	Bone-Benign	0	0
ENSG00000148229	POLE3	nonsynonymous	0	1	1	0	-1.24471065715842	-1.24471065715842	-2.74928727675073	Skin-Melanoma.mucosal	Skin-Melanoma.mucosal	0.0168507585046944	0.0168507585046944
ENSG00000148229	POLE3	synonymous	0	0	0	0	-1.28796947164673	-1.28796947164673	-1.28796947164673	Skin-Melanoma.mucosal	Skin-Melanoma.mucosal	0	0
ENSG00000148248	SURF4	UTR	0	7	7	0	-0.754356566100693	-0.754356566100693	-8.35313399848508	Kidney-RCC.clearcell	Kidney-RCC.clearcell	0.300996048059912	0.300996048059912
ENSG00000148248	SURF4	cds	0	5	5	0	0.782166624249837	0.782166624249837	-4.61555881352891	Panc-AdenoCA	Panc-AdenoCA	0.138712645053166	0.138712645053166	0.506499780552058	0.930450707382865
ENSG00000148248	SURF4	intron	0	42	42	0	0.210146335059762	0.210146335059762	-20	Breast-AdenoCA	Breast-AdenoCA	0.070295022653232	0.070295022653232
ENSG00000148248	SURF4	nonsense	0	0	0	0	-0.999966732248981	-0.999966732248981	-0.999966732248981	Bone-Benign	Bone-Benign	0	0
ENSG00000148248	SURF4	nonsynonymous	0	4	4	0	0.900241967411287	0.900241967411287	-3.67676647564206	Panc-AdenoCA	Panc-AdenoCA	0.109825547173572	0.109825547173572
ENSG00000148248	SURF4	promoter	0	1	1	0	-0.155459712065568	-0.155459712065568	-1.29747127543048	Skin-Melanoma.cutaneous	Skin-Melanoma.cutaneous	0.00723230035029721	0.00723230035029721
ENSG00000148248	SURF4	synonymous	0	1	1	0	-0.795344745637521	-0.795344745637521	-2.30561043043491	Head-SCC	Head-SCC	0.0168507585046944	0.0168507585046944
ENSG00000148288	GBGT1	UTR	0	4	4	0	-2.58756437391956	-2.58756437391956	-8.71844662764873	Liver-HCC	Liver-HCC	0.158057910524826	0.158057910524826
ENSG00000148288	GBGT1	cds	0	3	3	0	-1.08761472382084	-1.08761472382084	-5.42245551062631	Kidney-RCC.clearcell	Kidney-RCC.clearcell	0.0698938379269993	0.0698938379269993	0.813483668634373	0.930450707382865
ENSG00000148288	GBGT1	intergenic	0	98	98	0	0.90764724031234	0.90764724031234	-20	CNS-Medullo	CNS-Medullo	0.196714322495191	0.196714322495191
ENSG00000148288	GBGT1	intron	0	22	22	0	-0.793949646318496	-0.793949646318496	-16.8798397413928	Liver-HCC	Liver-HCC	0.0300233788762259	0.0300233788762259
ENSG00000148288	GBGT1	nonsense	0	0	0	0	-0.999966732248981	-0.999966732248981	-0.999966732248981	Bone-Benign	Bone-Benign	0	0
ENSG00000148288	GBGT1	nonsynonymous	0	3	3	0	-0.31346906761242	-0.31346906761242	-4.35089762553917	Kidney-RCC.clearcell	Kidney-RCC.clearcell	0.0698938379269993	0.0698938379269993
ENSG00000148288	GBGT1	promoter	0	4	4	0	-2.30147184290208	-2.30147184290208	-7.46043881553965	Kidney-RCC.clearcell	Kidney-RCC.clearcell	0.0536900854753992	0.0536900854753992
ENSG00000148288	GBGT1	synonymous	0	2	2	0	0.305395907191053	0.305395907191053	-2.64424624142988	PANCANCER	PANCANCER	0.0417634788949686	0.0417634788949686
ENSG00000148290	SURF1	UTR	0	4	4	0	0.286784761133624	0.286784761133624	-4.26571980889127	PANCANCER	PANCANCER	0.142902777503473	0.142902777503473
ENSG00000148290	SURF1	cds	0	1	1	0	-3.14975598673109	-3.14975598673109	-4.77786066506836	Liver-HCC	Liver-HCC	0.0168507585046944	0.0168507585046944	0.745499761765978	0.930450707382865
ENSG00000148290	SURF1	intergenic	0	2	2	0	1.13532770577138	1.13532770577138	-0.456761720442085	PANCANCER	PANCANCER	0.000415883205612921	0.000415883205612921
ENSG00000148290	SURF1	intron	0	9	9	0	-1.22660537906784	-1.22660537906784	-11.4697670136443	Prost-AdenoCA	Prost-AdenoCA	0.00584148782642702	0.00584148782642702
ENSG00000148290	SURF1	nonsense	0	0	0	0	-0.999966732248981	-0.999966732248981	-0.999966732248981	Bone-Benign	Bone-Benign	0	0
ENSG00000148290	SURF1	nonsynonymous	0	1	1	0	-2.28854192869985	-2.28854192869985	-3.81275211719229	Liver-HCC	Liver-HCC	0.0168507585046944	0.0168507585046944
ENSG00000148290	SURF1	synonymous	0	0	0	0	-2.39054555010012	-2.39054555010012	-2.39054555010012	Skin-Melanoma.mucosal	Skin-Melanoma.mucosal	0	0
ENSG00000148291	SURF2	cds	0	1	1	0	-2.8262939913275	-2.8262939913275	-4.43404018636294	Stomach-AdenoCA	Stomach-AdenoCA	0.0168507585046944	0.0168507585046944	0.761695533731538	0.930450707382865
ENSG00000148291	SURF2	intron	0	9	9	0	-1.6631045951969	-1.6631045951969	-12.2405478908958	Lung-AdenoCA	Lung-AdenoCA	0.00614424621266219	0.00614424621266219
ENSG00000148291	SURF2	nonsense	0	0	0	0	-0.999966732248981	-0.999966732248981	-0.999966732248981	Bone-Benign	Bone-Benign	0	0
ENSG00000148291	SURF2	nonsynonymous	0	1	1	0	-2.0158838212603	-2.0158838212603	-3.52515755929084	Skin-Melanoma.mucosal	Skin-Melanoma.mucosal	0.0168507585046944	0.0168507585046944
ENSG00000148291	SURF2	synonymous	0	0	0	0	-2.15398725659252	-2.15398725659252	-2.15398725659252	Skin-Melanoma.mucosal	Skin-Melanoma.mucosal	0	0
ENSG00000148296	SURF6	UTR	0	4	4	0	-1.21110091547073	-1.21110091547073	-6.49103551370021	ColoRect-AdenoCA	ColoRect-AdenoCA	0.142902777503473	0.142902777503473
ENSG00000148296	SURF6	cds	0	2	2	0	-1.91212045562448	-1.91212045562448	-5.23549593951301	Kidney-RCC.clearcell	Kidney-RCC.clearcell	0.0417634788949686	0.0417634788949686	0.451655921038305	0.930450707382865
ENSG00000148296	SURF6	intergenic	0	27	27	0	0.58952749344801	0.58952749344801	-18.202814656455	Panc-AdenoCA	Panc-AdenoCA	0.0337104100937409	0.0337104100937409
ENSG00000148296	SURF6	intron	0	9	9	0	-1.02425989452467	-1.02425989452467	-11.0548129850633	Eso-AdenoCA	Eso-AdenoCA	0.00614424621266219	0.00614424621266219
ENSG00000148296	SURF6	nonsense	0	0	0	0	-0.999966732248981	-0.999966732248981	-0.999966732248981	Bone-Benign	Bone-Benign	0	0
ENSG00000148296	SURF6	nonsynonymous	0	1	1	0	-2.64480043641692	-2.64480043641692	-4.19467811903867	Bone-Benign	Bone-Benign	0.0168507585046944	0.0168507585046944
ENSG00000148296	SURF6	promoter	0	4	4	0	0.0403716865176193	0.0403716865176193	-4.81642804414372	PANCANCER	PANCANCER	0.0483784528449136	0.0483784528449136
ENSG00000148296	SURF6	synonymous	0	1	1	0	-1.1123167706667	-1.1123167706667	-2.62672484354003	Kidney-RCC.clearcell	Kidney-RCC.clearcell	0.0168507585046944	0.0168507585046944
ENSG00000148297	MED22	UTR	0	21	21	0	-0.247896574032733	-0.247896574032733	-17.8143449223543	Lymph-CLL	Lymph-CLL	0.637529467196907	0.637529467196907
ENSG00000148297	MED22	intron	0	9	9	0	-0.549885366922044	-0.549885366922044	-10.0651065229394	Kidney-RCC.clearcell	Kidney-RCC.clearcell	0.00630134872905908	0.00630134872905908
ENSG00000148297	MED22	nonsense	0	0	0	0	-0.999966732248981	-0.999966732248981	-0.999966732248981	Bone-Benign	Bone-Benign	0	0
ENSG00000148297	MED22	nonsynonymous	0	0	0	0	-3.16363002103402	-3.16363002103402	-3.16363002103402	Skin-Melanoma.mucosal	Skin-Melanoma.mucosal	0	0
ENSG00000148297	MED22	promoter	0	4	4	0	-0.0574007199847737	-0.0574007199847737	-4.93208065879872	ColoRect-AdenoCA	ColoRect-AdenoCA	0.0483784528449136	0.0483784528449136
ENSG00000148297	MED22	synonymous	0	0	0	0	-1.75777539403401	-1.75777539403401	-1.75777539403401	Skin-Melanoma.mucosal	Skin-Melanoma.mucosal	0	0
ENSG00000148300	REXO4	UTR	0	5	5	0	-0.196812539163111	-0.196812539163111	-5.75124743127279	Lymph-CLL	Lymph-CLL	0.181581971088594	0.181581971088594
ENSG00000148300	REXO4	cds	0	4	4	0	-0.579649110844121	-0.579649110844121	-5.67611923318659	ColoRect-AdenoCA	ColoRect-AdenoCA	0.0991470136273565	0.0991470136273565	0.756894664832851	0.930450707382865
ENSG00000148300	REXO4	intron	0	25	25	0	-1.16104353429602	-1.16104353429602	-18.5520246417757	Kidney-RCC.clearcell	Kidney-RCC.clearcell	0.0319670525358067	0.0319670525358067
ENSG00000148300	REXO4	nonsense	0	0	0	0	-0.999966732248981	-0.999966732248981	-0.999966732248981	Bone-Benign	Bone-Benign	0	0
ENSG00000148300	REXO4	nonsynonymous	0	3	3	0	-0.480030461381644	-0.480030461381644	-4.56279233686304	Breast-AdenoCA	Breast-AdenoCA	0.0698938379269993	0.0698938379269993
ENSG00000148300	REXO4	synonymous	0	1	1	0	-1.24186544298354	-1.24186544298354	-2.66241219760701	Skin-Melanoma.mucosal	Skin-Melanoma.mucosal	0.0168507585046944	0.0168507585046944
ENSG00000148303	RPL7A	UTR	0	6	6	0	0.157150282058805	0.157150282058805	-5.90526780995619	PANCANCER	PANCANCER	0.218498742254977	0.218498742254977
ENSG00000148303	RPL7A	cds	0	3	3	0	-0.530967440887331	-0.530967440887331	-4.73171170374554	Panc-AdenoCA	Panc-AdenoCA	0.0698938379269993	0.0698938379269993	0.498520418717911	0.930450707382865
ENSG00000148303	RPL7A	intron	0	1	1	0	-3.64698268847282	-3.64698268847282	-5.27975999708145	Breast-AdenoCA	Breast-AdenoCA	0.000162571562089653	0.000162571562089653
ENSG00000148303	RPL7A	nonsense	0	0	0	0	-0.999966732248981	-0.999966732248981	-0.999966732248981	Bone-Benign	Bone-Benign	0	0
ENSG00000148303	RPL7A	nonsynonymous	0	1	1	0	-2.25214057809624	-2.25214057809624	-3.77398675768537	Skin-Melanoma.mucosal	Skin-Melanoma.mucosal	0.0168507585046944	0.0168507585046944
ENSG00000148303	RPL7A	synonymous	0	2	2	0	0.62908005121991	0.62908005121991	-2.36645442925928	PANCANCER	PANCANCER	0.0417634788949686	0.0417634788949686
ENSG00000148308	GTF3C5	UTR	0	8	8	0	0.17261422415077	0.17261422415077	-7.24501196726413	Ovary-AdenoCA	Ovary-AdenoCA	0.33184115889607	0.33184115889607
ENSG00000148308	GTF3C5	cds	0	7	7	0	0.217282706919799	0.217282706919799	-6.5910352362204	Liver-HCC	Liver-HCC	0.194654172472609	0.194654172472609	0.600430320421608	0.930450707382865
ENSG00000148308	GTF3C5	intergenic	0	14	14	0	-0.843641744483685	-0.843641744483685	-15.3744089463044	Liver-HCC	Liver-HCC	0.0125982672595732	0.0125982672595732
ENSG00000148308	GTF3C5	intron	1	83	84	1	0.0813650930875821	0.140401373031103	-20	Prost-AdenoCA	Prost-AdenoCA	0.166529457725392	0.168505989746868
ENSG00000148308	GTF3C5	nonsense	0	0	0	0	-0.999966732248981	-0.999966732248981	-0.999966732248981	Bone-Benign	Bone-Benign	0	0
ENSG00000148308	GTF3C5	nonsynonymous	0	5	5	0	0.164468012673492	0.164468012673492	-5.31967194482157	PANCANCER	PANCANCER	0.12845287752837	0.12845287752837
ENSG00000148308	GTF3C5	promoter	0	6	6	0	-1.4032650110995	-1.4032650110995	-7.58251289470549	Bone-Osteosarc	Bone-Osteosarc	0.0915501440435014	0.0915501440435014
ENSG00000148308	GTF3C5	synonymous	0	2	2	0	-0.184212977342641	-0.184212977342641	-2.80234784298884	Liver-HCC	Liver-HCC	0.0533912154230696	0.0533912154230696
ENSG00000148331	ASB6	UTR	0	8	8	0	1.29309382558236	1.29309382558236	-5.16281063113914	PANCANCER	PANCANCER	0.298865131434085	0.298865131434085
ENSG00000148331	ASB6	cds	0	2	2	0	-1.90780370756212	-1.90780370756212	-5.23014008136558	Breast-AdenoCA	Breast-AdenoCA	0.0417634788949686	0.0417634788949686	0.798124542381861	0.930450707382865
ENSG00000148331	ASB6	intergenic	0	37	37	0	-0.421548351988671	-0.421548351988671	-20	Breast-AdenoCA	Breast-AdenoCA	0.0538975959545609	0.0538975959545609
ENSG00000148331	ASB6	intron	0	6	6	0	-1.98021006264765	-1.98021006264765	-10.2399153937786	Kidney-RCC.papillary	Kidney-RCC.papillary	0.0030402022027709	0.0030402022027709
ENSG00000148331	ASB6	nonsense	0	0	0	0	-0.999966732248981	-0.999966732248981	-0.999966732248981	Bone-Benign	Bone-Benign	0	0
ENSG00000148331	ASB6	nonsynonymous	0	3	3	0	-0.47544849624496	-0.47544849624496	-4.556577559106	Panc-AdenoCA	Panc-AdenoCA	0.0698938379269993	0.0698938379269993
ENSG00000148331	ASB6	promoter	0	9	9	0	1.68336944918009e-05	1.68336944918009e-05	-7.12851743197649	Breast-AdenoCA	Breast-AdenoCA	0.141449203189758	0.141449203189758
ENSG00000148331	ASB6	synonymous	0	2	2	0	0.185975781925076	0.185975781925076	-2.66178021223033	PANCANCER	PANCANCER	0.0417634788949686	0.0417634788949686
ENSG00000148334	PTGES2	UTR	0	7	7	0	-0.174919803497626	-0.174919803497626	-7.2185572111538	Breast-AdenoCA	Breast-AdenoCA	0.300996048059912	0.300996048059912
ENSG00000148334	PTGES2	cds	0	3	3	0	-1.03256530717969	-1.03256530717969	-5.35211948809863	Head-SCC	Head-SCC	0.0698938379269993	0.0698938379269993	0.196733034014673	0.930450707382865
ENSG00000148334	PTGES2	intergenic	1	34	39	6	0.229841901296757	0.89977834501644	-8.43801732397701	Skin-Melanoma.acral	Skin-Melanoma.acral	0.0454603483858644	0.0554468612058896
ENSG00000148334	PTGES2	intron	0	10	10	0	-2.2839427087151	-2.2839427087151	-13.9128714041253	Cervix-SCC	Cervix-SCC	0.00708368665938597	0.00708368665938597
ENSG00000148334	PTGES2	nonsense	0	0	0	0	-0.999966732248981	-0.999966732248981	-0.999966732248981	Bone-Benign	Bone-Benign	0	0
ENSG00000148334	PTGES2	nonsynonymous	0	1	1	0	-2.73513557113425	-2.73513557113425	-4.29251370318795	Head-SCC	Head-SCC	0.0168507585046944	0.0168507585046944
ENSG00000148334	PTGES2	promoter	1	9	10	1	-1.38676638000719	-1.11711083069666	-7.01025632461232	ColoRect-AdenoCA	CNS-Medullo	0.136769832507907	0.157766247036549
ENSG00000148334	PTGES2	synonymous	0	2	2	0	0.341354751739196	0.341354751739196	-2.64175613804445	PANCANCER	PANCANCER	0.0417634788949686	0.0417634788949686
ENSG00000148335	NTMT1	UTR	0	4	4	0	-1.56426377923764	-1.56426377923764	-7.05154670712487	Breast-AdenoCA	Breast-AdenoCA	0.158057910524826	0.158057910524826
ENSG00000148335	NTMT1	intergenic	1	29	30	1	-1.90968692926911	-1.73354532621031	-19.405077439448	Lymph-BNHL	Lymph-BNHL	0.0372867443477283	0.0390924317670769
ENSG00000148335	NTMT1	intron	0	67	67	0	-0.717767452958046	-0.717767452958046	-20	Lung-AdenoCA	Lung-AdenoCA	0.128777418974962	0.128777418974962
ENSG00000148335	NTMT1	nonsense	0	0	0	0	-0.999966732248981	-0.999966732248981	-0.999966732248981	Bone-Benign	Bone-Benign	0	0
ENSG00000148335	NTMT1	nonsynonymous	0	0	0	0	-3.67676647564206	-3.67676647564206	-3.67676647564206	Skin-Melanoma.mucosal	Skin-Melanoma.mucosal	0	0
ENSG00000148335	NTMT1	promoter	0	4	4	0	-1.99998355792211	-1.99998355792211	-7.12851743197649	Panc-AdenoCA	Panc-AdenoCA	0.0536900854753992	0.0536900854753992
ENSG00000148335	NTMT1	synonymous	0	0	0	0	-2.30561043043491	-2.30561043043491	-2.30561043043491	Skin-Melanoma.mucosal	Skin-Melanoma.mucosal	0	0
ENSG00000148337	CIZ1	UTR	0	5	5	0	-1.38308990268454	-1.38308990268454	-7.75596118106361	Prost-AdenoCA	Prost-AdenoCA	0.181581971088594	0.181581971088594
ENSG00000148337	CIZ1	cds	0	7	7	0	-1.1490114028658	-1.1490114028658	-8.93793748793594	Ovary-AdenoCA	Ovary-AdenoCA	0.20416777508651	0.20416777508651	0.509647095501966	0.930450707382865
ENSG00000148337	CIZ1	intergenic	0	3	3	0	-0.96229906899277	-0.96229906899277	-5.71761903152233	ColoRect-AdenoCA	ColoRect-AdenoCA	0.000803866650750162	0.000803866650750162
ENSG00000148337	CIZ1	intron	1	95	96	1	-0.768142944569906	-0.710231402697561	-20	ColoRect-AdenoCA	ColoRect-AdenoCA	0.19256543581036	0.194462557106192
ENSG00000148337	CIZ1	nonsense	0	0	0	0	-0.999966732248981	-0.999966732248981	-0.999966732248981	Bone-Benign	Bone-Benign	0	0
ENSG00000148337	CIZ1	nonsynonymous	0	6	6	0	-0.577008614063878	-0.577008614063878	-7.2273339907774	Ovary-AdenoCA	Ovary-AdenoCA	0.16709874473466	0.16709874473466
ENSG00000148337	CIZ1	synonymous	0	1	1	0	-2.11396181286767	-2.11396181286767	-3.35993064171766	Liver-HCC	Liver-HCC	0.0168507585046944	0.0168507585046944
ENSG00000148339	SLC25A25	UTR	0	6	6	0	-1.8102953939784	-1.8102953939784	-9.51646797706534	Lymph-BNHL	Lymph-BNHL	0.218498742254977	0.218498742254977
ENSG00000148339	SLC25A25	cds	0	5	5	0	-1.23305478759488	-1.23305478759488	-7.48125917210232	Liver-HCC	Liver-HCC	0.138712645053166	0.138712645053166	0.421370890849114	0.930450707382865
ENSG00000148339	SLC25A25	intron	0	102	102	0	-0.828170739655112	-0.828170739655112	-20	Panc-Endocrine	Panc-Endocrine	0.214988141910595	0.214988141910595
ENSG00000148339	SLC25A25	nonsense	0	1	1	0	-2.20724341994048e-06	-2.20724341994048e-06	-0.999966732248981	Thy-AdenoCA	Thy-AdenoCA	0.0168507585046944	0.0168507585046944
ENSG00000148339	SLC25A25	nonsynonymous	0	2	2	0	-2.60136030924123	-2.60136030924123	-6.0501017653802	Skin-Melanoma.mucosal	Skin-Melanoma.mucosal	0.0417634788949686	0.0417634788949686
ENSG00000148339	SLC25A25	synonymous	0	3	3	0	0.287338271158686	0.287338271158686	-2.99555871909752	PANCANCER	PANCANCER	0.0698938379269993	0.0698938379269993
ENSG00000148341	SH3GLB2	UTR	0	11	11	0	-2.55528967431724	-2.55528967431724	-16.0882841159687	Panc-AdenoCA	Panc-AdenoCA	0.413348667569292	0.413348667569292
ENSG00000148341	SH3GLB2	cds	0	3	3	0	-1.30133308071257	-1.30133308071257	-5.69836524177202	Lymph-BNHL	Lymph-BNHL	0.0698938379269993	0.0698938379269993	0.703451229622553	0.930450707382865
ENSG00000148341	SH3GLB2	intergenic	0	10	10	0	0.579384238497917	0.579384238497917	-9.65376265450296	Liver-HCC	Liver-HCC	0.0075172881808232	0.0075172881808232
ENSG00000148341	SH3GLB2	intron	0	36	36	0	-1.58689561102902	-1.58689561102902	-20	Breast-AdenoCA	Breast-AdenoCA	0.0611100294079248	0.0611100294079248
ENSG00000148341	SH3GLB2	nonsense	0	0	0	0	-0.999966732248981	-0.999966732248981	-0.999966732248981	Bone-Benign	Bone-Benign	0	0
ENSG00000148341	SH3GLB2	nonsynonymous	0	3	3	0	-0.493918499163024	-0.493918499163024	-4.58050731731204	Panc-AdenoCA	Panc-AdenoCA	0.0698938379269993	0.0698938379269993
ENSG00000148341	SH3GLB2	promoter	0	7	7	0	-0.619801202536463	-0.619801202536463	-7.12851743197649	Kidney-RCC.papillary	Kidney-RCC.papillary	0.0984036776328723	0.0984036776328723
ENSG00000148341	SH3GLB2	synonymous	0	0	0	0	-2.66447530371926	-2.66447530371926	-2.66447530371926	Skin-Melanoma.mucosal	Skin-Melanoma.mucosal	0	0
ENSG00000148343	FAM73B	UTR	0	9	9	0	-1.97607721653395	-1.97607721653395	-12.8163704578288	Eso-AdenoCA	Eso-AdenoCA	0.348707916098968	0.348707916098968
ENSG00000148343	FAM73B	cds	0	4	4	0	-1.91715938966351	-1.91715938966351	-7.59754697209248	Liver-HCC	Liver-HCC	0.109825547173572	0.109825547173572	0.577271613794625	0.930450707382865
ENSG00000148343	FAM73B	intergenic	0	21	21	0	-1.01162687850726	-1.01162687850726	-18.9415056206999	Eso-AdenoCA	Eso-AdenoCA	0.0214773387952403	0.0214773387952403
ENSG00000148343	FAM73B	intron	0	96	96	0	-0.0932866109356438	-0.0932866109356438	-20	Bladder-TCC	Bladder-TCC	0.20363005547797	0.20363005547797
ENSG00000148343	FAM73B	nonsense	0	0	0	0	-0.999966732248981	-0.999966732248981	-0.999966732248981	Bone-Benign	Bone-Benign	0	0
ENSG00000148343	FAM73B	nonsynonymous	0	4	4	0	-0.941832602985061	-0.941832602985061	-6.14513919750148	Liver-HCC	Liver-HCC	0.109825547173572	0.109825547173572
ENSG00000148343	FAM73B	promoter	0	9	9	0	1.68336944918009e-05	1.68336944918009e-05	-7.12851743197649	Panc-AdenoCA	Panc-AdenoCA	0.136769832507907	0.136769832507907
ENSG00000148343	FAM73B	synonymous	0	0	0	0	-3.02337735124047	-3.02337735124047	-3.02337735124047	Skin-Melanoma.mucosal	Skin-Melanoma.mucosal	0	0
ENSG00000148344	PTGES	UTR	0	6	6	0	0.0409304763229374	0.0409304763229374	-6.10089170820797	Liver-HCC	Liver-HCC	0.232262538758418	0.232262538758418
ENSG00000148344	PTGES	cds	0	3	3	0	0.577119236356744	0.577119236356744	-3.54692776605088	PANCANCER	PANCANCER	0.0698938379269993	0.0698938379269993	0.847014088904956	0.930450707382865
ENSG00000148344	PTGES	intergenic	0	95	95	0	-0.412631812406268	-0.412631812406268	-20	CNS-Medullo	CNS-Medullo	0.179670986823042	0.179670986823042
ENSG00000148344	PTGES	intron	0	44	44	0	-0.0655291443479256	-0.0655291443479256	-20	Kidney-RCC.clearcell	Kidney-RCC.clearcell	0.0706298356052297	0.0706298356052297
ENSG00000148344	PTGES	nonsense	0	0	0	0	-0.999966732248981	-0.999966732248981	-0.999966732248981	Bone-Benign	Bone-Benign	0	0
ENSG00000148344	PTGES	nonsynonymous	0	2	2	0	0.221086773609667	0.221086773609667	-2.78738129108831	PANCANCER	PANCANCER	0.0417634788949686	0.0417634788949686
ENSG00000148344	PTGES	promoter	0	3	3	0	-2.70949484927357	-2.70949484927357	-7.12851743197649	Panc-AdenoCA	Panc-AdenoCA	0.0328802846173035	0.0328802846173035
ENSG00000148344	PTGES	synonymous	0	1	1	0	-0.171443860248551	-0.171443860248551	-1.32691974533329	Skin-Melanoma.acral	Skin-Melanoma.acral	0.0168507585046944	0.0168507585046944
ENSG00000148346	LCN2	UTR	0	2	2	0	-1.79282680175124	-1.79282680175124	-4.96202510696893	Head-SCC	Head-SCC	0.0632373658519754	0.0632373658519754
ENSG00000148346	LCN2	cds	0	3	3	0	0.122506703863977	0.122506703863977	-3.99213457823407	Panc-AdenoCA	Panc-AdenoCA	0.081026777156032	0.081026777156032	0.396878920420453	0.930450707382865
ENSG00000148346	LCN2	intergenic	0	44	44	0	-0.257943044307711	-0.257943044307711	-20	Prost-AdenoCA	Prost-AdenoCA	0.0664144688528401	0.0664144688528401
ENSG00000148346	LCN2	intron	0	12	12	0	0.190883312700866	0.190883312700866	-10.5555730687153	Skin-Melanoma.acral	Skin-Melanoma.acral	0.00990413392840228	0.00990413392840228
ENSG00000148346	LCN2	nonsense	0	0	0	0	-0.999966732248981	-0.999966732248981	-0.999966732248981	Bone-Benign	Bone-Benign	0	0
ENSG00000148346	LCN2	nonsynonymous	0	3	3	0	0.733648667355163	0.733648667355163	-3.15646552345899	Panc-AdenoCA	Panc-AdenoCA	0.081026777156032	0.081026777156032
ENSG00000148346	LCN2	promoter	0	4	4	0	-1.99998355792211	-1.99998355792211	-7.12851743197649	Myeloid-MPN	Myeloid-MPN	0.0483784528449136	0.0483784528449136
ENSG00000148346	LCN2	synonymous	0	0	0	0	-1.74967571937095	-1.74967571937095	-1.74967571937095	Skin-Melanoma.mucosal	Skin-Melanoma.mucosal	0	0
ENSG00000148356	LRSAM1	UTR	0	9	9	0	0.206857554332676	0.206857554332676	-7.84421071317573	CNS-GBM	CNS-GBM	0.341257998829313	0.341257998829313
ENSG00000148356	LRSAM1	cds	0	7	7	0	-0.474814366595803	-0.474814366595803	-7.74687503913969	Lung-AdenoCA	Lung-AdenoCA	0.194654172472609	0.194654172472609	0.760446529447711	0.930450707382865
ENSG00000148356	LRSAM1	intergenic	0	1	1	0	-3.33051753726448	-3.33051753726448	-5.07700950948894	Bladder-TCC	Bladder-TCC	0.000144154619602599	0.000144154619602599
ENSG00000148356	LRSAM1	intron	0	139	139	0	-0.756409963980289	-0.756409963980289	-20	Panc-Endocrine	Panc-Endocrine	0.297923999846633	0.297923999846633
ENSG00000148356	LRSAM1	nonsense	0	1	1	0	-2.20724341994048e-06	-2.20724341994048e-06	-0.999966732248981	Prost-AdenoCA	Prost-AdenoCA	0.0168507585046944	0.0168507585046944
ENSG00000148356	LRSAM1	nonsynonymous	0	5	5	0	-0.461201543086994	-0.461201543086994	-6.2664765663083	Thy-AdenoCA	Thy-AdenoCA	0.12845287752837	0.12845287752837
ENSG00000148356	LRSAM1	synonymous	0	1	1	0	-1.80315710147676	-1.80315710147676	-3.0590943132316	Skin-Melanoma.mucosal	Skin-Melanoma.mucosal	0.0168507585046944	0.0168507585046944
ENSG00000148357	HMCN2	UTR	0	32	32	0	1.99332319521291	1.99332319521291	-16.5478424605844	PANCANCER	PANCANCER	0.772773202947571	0.772773202947571
ENSG00000148357	HMCN2	cds	0	37	37	0	1.14747613256226	1.14747613256226	-18.7832670547439	Breast-AdenoCA	Breast-AdenoCA	0.777153970819203	0.777153970819203	0.432286395957408	0.930450707382865
ENSG00000148357	HMCN2	intergenic	0	89	89	0	-1.24075435583307	-1.24075435583307	-20	Kidney-RCC.papillary	Kidney-RCC.papillary	0.167125668097284	0.167125668097284
ENSG00000148357	HMCN2	intron	1	317	317	1	-0.372772466547313	-0.372772466547313	-20	Myeloid-MPN	Myeloid-MPN	0.56858095532067	0.56858095532067
ENSG00000148357	HMCN2	nonsense	0	1	1	0	-1.71354111751822e-06	-1.71354111751822e-06	-0.776300473422712	Lymph-CLL	Lymph-CLL	0.0168507585046944	0.0168507585046944
ENSG00000148357	HMCN2	nonsynonymous	0	26	26	0	0.811875615086413	0.811875615086413	-14.2728437564017	Breast-AdenoCA	Breast-AdenoCA	0.637145718149745	0.637145718149745
ENSG00000148357	HMCN2	promoter	0	4	4	0	-1.99998355792211	-1.99998355792211	-7.12851743197649	Panc-AdenoCA	Panc-AdenoCA	0.0483784528449136	0.0483784528449136
ENSG00000148357	HMCN2	synonymous	0	11	11	0	0.727335288959719	0.727335288959719	-6.31092110882295	Panc-AdenoCA	Panc-AdenoCA	0.32442001362109	0.32442001362109
ENSG00000148358	GPR107	UTR	0	17	17	0	-2.33553171019922	-2.33553171019922	-20	Kidney-RCC.clearcell	Kidney-RCC.clearcell	0.567850512655825	0.567850512655825
ENSG00000148358	GPR107	cds	0	3	3	0	-2.20801497248581	-2.20801497248581	-6.91224200728827	Head-SCC	Head-SCC	0.0698938379269993	0.0698938379269993	0.026092850764369	0.870843303909439
ENSG00000148358	GPR107	intergenic	0	62	62	0	-0.970851890569889	-0.970851890569889	-20	Breast-LobularCA	Breast-LobularCA	0.106158945942405	0.106158945942405
ENSG00000148358	GPR107	intron	0	199	199	0	-1.59036559071244	-1.59036559071244	-20	Bone-Benign	Bone-Benign	0.4252134368749	0.4252134368749
ENSG00000148358	GPR107	nonsense	0	1	1	0	-2.20724341994048e-06	-2.20724341994048e-06	-0.999966732248981	Lymph-BNHL	Lymph-BNHL	0.0168507585046944	0.0168507585046944
ENSG00000148358	GPR107	nonsynonymous	0	2	2	0	-2.23294718877319	-2.23294718877319	-5.58411151297921	Head-SCC	Head-SCC	0.0417634788949686	0.0417634788949686
ENSG00000148358	GPR107	promoter	0	5	5	0	-1.4496438447089	-1.4496438447089	-7.12851743197649	Breast-LobularCA	Breast-LobularCA	0.0647076077366795	0.0647076077366795
ENSG00000148358	GPR107	synonymous	0	0	0	0	-2.86799816960613	-2.86799816960613	-2.86799816960613	Skin-Melanoma.mucosal	Skin-Melanoma.mucosal	0	0
ENSG00000148362	C9orf142	UTR	0	3	3	0	-0.37770258010022	-0.37770258010022	-4.30406416575058	Eso-AdenoCA	Eso-AdenoCA	0.103035411741398	0.103035411741398
ENSG00000148362	C9orf142	cds	0	7	7	0	2.11246493788088	2.11246493788088	-4.00642788158947	PANCANCER	PANCANCER	0.185140569858708	0.185140569858708	0.506917061046503	0.930450707382865
ENSG00000148362	C9orf142	intergenic	0	2	2	0	-2.79906363202643	-2.79906363202643	-6.77453289397655	Uterus-AdenoCA	Uterus-AdenoCA	0.000415883205612921	0.000415883205612921
ENSG00000148362	C9orf142	nonsense	0	0	0	0	-0.999966732248981	-0.999966732248981	-0.999966732248981	Bone-Benign	Bone-Benign	0	0
ENSG00000148362	C9orf142	nonsynonymous	0	4	4	0	1.35877655605102	1.35877655605102	-3.16831154390986	PANCANCER	PANCANCER	0.0991470136273565	0.0991470136273565
ENSG00000148362	C9orf142	promoter	0	8	8	0	-0.290472266570655	-0.290472266570655	-7.12851743197649	Liver-HCC	Liver-HCC	0.128328953333666	0.128328953333666
ENSG00000148362	C9orf142	synonymous	0	3	3	0	1.70844007752413	1.70844007752413	-1.76276659047197	PANCANCER	PANCANCER	0.0698938379269993	0.0698938379269993
ENSG00000148377	IDI2	cds	0	3	3	0	1.34141388581067	1.34141388581067	-2.93878410808522	PANCANCER	PANCANCER	0.0698938379269993	0.0698938379269993	0.522782176719068	0.930450707382865
ENSG00000148377	IDI2	intron	0	19	19	0	-0.300674878081864	-0.300674878081864	-14.8629358377271	Liver-HCC	Liver-HCC	0.0215833885420587	0.0215833885420587
ENSG00000148377	IDI2	nonsense	0	0	0	0	-0.999966732248981	-0.999966732248981	-0.999966732248981	Bone-Benign	Bone-Benign	0	0
ENSG00000148377	IDI2	nonsynonymous	0	4	4	0	1.20889234969643	1.20889234969643	-3.32875602683097	PANCANCER	PANCANCER	0.0991470136273565	0.0991470136273565
ENSG00000148377	IDI2	synonymous	0	2	2	0	0.851186817740041	0.851186817740041	-1.93516972294246	PANCANCER	PANCANCER	0.0417634788949686	0.0417634788949686
ENSG00000148384	INPP5E	UTR	0	6	6	0	0.00941090555814556	0.00941090555814556	-6.15526796627944	PANCANCER	PANCANCER	0.218498742254977	0.218498742254977
ENSG00000148384	INPP5E	cds	0	5	5	0	-1.06072938655066	-1.06072938655066	-7.21194944865369	Eso-AdenoCA	Eso-AdenoCA	0.138712645053166	0.138712645053166	0.3655208434063	0.930450707382865
ENSG00000148384	INPP5E	intergenic	0	2	2	0	-5.54209446950545	-5.54209446950545	-10.4773392080993	ColoRect-AdenoCA	ColoRect-AdenoCA	0.000415883205612921	0.000415883205612921
ENSG00000148384	INPP5E	intron	1	23	24	1	-0.886365909999195	-0.702853854482361	-14.4062484673043	Stomach-AdenoCA	Stomach-AdenoCA	0.0279027042160021	0.0298834349200314
ENSG00000148384	INPP5E	nonsense	0	0	0	0	-0.999966732248981	-0.999966732248981	-0.999966732248981	Bone-Benign	Bone-Benign	0	0
ENSG00000148384	INPP5E	nonsynonymous	0	3	3	0	-1.43281877817082	-1.43281877817082	-5.83025105540294	Skin-Melanoma.mucosal	Skin-Melanoma.mucosal	0.0698938379269993	0.0698938379269993
ENSG00000148384	INPP5E	synonymous	0	3	3	0	0.379369614865767	0.379369614865767	-2.93384868383542	PANCANCER	PANCANCER	0.0698938379269993	0.0698938379269993
ENSG00000148386	LCN9	UTR	0	6	6	0	1.5531183685519	1.5531183685519	-3.75659483742686	PANCANCER	PANCANCER	0.232262538758418	0.232262538758418
ENSG00000148386	LCN9	cds	0	3	3	0	0.348958239031933	0.348958239031933	-3.76366148205442	Lymph-BNHL	Lymph-BNHL	0.081026777156032	0.081026777156032	0.745202124124223	0.930450707382865
ENSG00000148386	LCN9	intergenic	0	145	145	0	2.14661855041433	2.14661855041433	-20	Lymph-CLL	Lymph-CLL	0.286891701996276	0.286891701996276
ENSG00000148386	LCN9	intron	0	26	26	0	3.42199977890355	3.42199977890355	-8.53188791553295	PANCANCER	PANCANCER	0.0342870603672445	0.0342870603672445
ENSG00000148386	LCN9	nonsense	0	0	0	0	-0.999966732248981	-0.999966732248981	-0.999966732248981	Bone-Benign	Bone-Benign	0	0
ENSG00000148386	LCN9	nonsynonymous	0	2	2	0	0.0303618632671232	0.0303618632671232	-2.96654538863071	PANCANCER	PANCANCER	0.0417634788949686	0.0417634788949686
ENSG00000148386	LCN9	promoter	0	10	10	0	0.266056956706011	0.266056956706011	-7.12851743197649	Panc-AdenoCA	Panc-AdenoCA	0.178004249097628	0.178004249097628
ENSG00000148386	LCN9	synonymous	0	1	1	0	-0.279873522940703	-0.279873522940703	-1.52184466883626	Lymph-BNHL	Lymph-BNHL	0.0168507585046944	0.0168507585046944
ENSG00000148396	SEC16A	UTR	0	6	6	0	-0.974152866091113	-0.974152866091113	-7.93319250643057	Panc-AdenoCA	Panc-AdenoCA	0.232262538758418	0.232262538758418
ENSG00000148396	SEC16A	cds	0	20	20	0	-1.91225378049357	-1.91225378049357	-19.3984920156882	Stomach-AdenoCA	Stomach-AdenoCA	0.507466901011361	0.507466901011361	0.470136520105226	0.930450707382865
ENSG00000148396	SEC16A	intergenic	0	2	2	0	-2.40259315799976	-2.40259315799976	-6.22593383971385	Ovary-AdenoCA	Ovary-AdenoCA	0.000415883205612921	0.000415883205612921
ENSG00000148396	SEC16A	intron	1	73	74	1	-1.33608640466338	-1.26249382895334	-20	Kidney-RCC.papillary	Kidney-RCC.papillary	0.144726286965859	0.1478440525181
ENSG00000148396	SEC16A	nonsense	0	1	1	0	-1.68391920937379e-06	-1.68391920937379e-06	-0.76288060209245	Bone-Benign	Bone-Benign	0.0168507585046944	0.0168507585046944
ENSG00000148396	SEC16A	nonsynonymous	0	12	12	0	-2.31249970295192	-2.31249970295192	-14.6169015403403	Breast-AdenoCA	Breast-AdenoCA	0.337483511967488	0.337483511967488
ENSG00000148396	SEC16A	promoter	0	6	6	0	-1.21648519617135	-1.21648519617135	-7.37069010256417	Panc-AdenoCA	Panc-AdenoCA	0.0814715917814266	0.0814715917814266
ENSG00000148396	SEC16A	synonymous	0	7	7	0	-0.41941682876719	-0.41941682876719	-6.52393195515194	Panc-AdenoCA	Panc-AdenoCA	0.194654172472609	0.194654172472609
ENSG00000148399	DPH7	UTR	0	8	8	0	-1.17832896046875	-1.17832896046875	-10.0786728831963	Eso-AdenoCA	Eso-AdenoCA	0.298865131434085	0.298865131434085
ENSG00000148399	DPH7	cds	0	5	5	0	-0.18116665571742	-0.18116665571742	-5.88961479073169	Prost-AdenoCA	Prost-AdenoCA	0.12845287752837	0.12845287752837	0.697051950750061	0.930450707382865
ENSG00000148399	DPH7	intergenic	0	6	6	0	0.677721438869058	0.677721438869058	-6.15994599790699	Liver-HCC	Liver-HCC	0.00271397648328131	0.00271397648328131
ENSG00000148399	DPH7	intron	1	62	65	4	-0.3553354368864	-0.113464413424969	-14.3847388019422	Kidney-RCC.papillary	Kidney-RCC.papillary	0.116178408399801	0.122772024279153
ENSG00000148399	DPH7	nonsense	0	0	0	0	-0.999966732248981	-0.999966732248981	-0.999966732248981	Bone-Benign	Bone-Benign	0	0
ENSG00000148399	DPH7	nonsynonymous	0	3	3	0	-0.617191898248674	-0.617191898248674	-4.73942676235719	Prost-AdenoCA	Prost-AdenoCA	0.0698938379269993	0.0698938379269993
ENSG00000148399	DPH7	promoter	1	4	4	1	-1.26416917750872	-1.26416917750872	-4.65326662128825	Prost-AdenoCA	Prost-AdenoCA	0.0536900854753992	0.0536900854753992
ENSG00000148399	DPH7	synonymous	0	2	2	0	0.0872095035437455	0.0872095035437455	-2.68641737875637	PANCANCER	PANCANCER	0.0417634788949686	0.0417634788949686
ENSG00000148400	NOTCH1	UTR	0	9	9	0	0.162644027148649	0.162644027148649	-7.93823531372607	Lymph-CLL	Lymph-CLL	0.360805729567899	0.360805729567899
ENSG00000148400	NOTCH1	cds	0	48	48	0	1.70696413277924	1.70696413277924	-20	Head-SCC	Head-SCC	0.883910859836188	0.883910859836188	0.0173117062517369	0.757763253675609
ENSG00000148400	NOTCH1	intergenic	1	12	13	1	-1.30489886255541	-0.959782580194281	-12.018951021898	Panc-AdenoCA	Panc-AdenoCA	0.00875955398053741	0.00991110229794057
ENSG00000148400	NOTCH1	intron	0	153	153	0	0.644318613758965	0.644318613758965	-20	Kidney-ChRCC	Kidney-ChRCC	0.3134555669907	0.3134555669907
ENSG00000148400	NOTCH1	nonsense	0	6	6	0	1.46906291406666	1.46906291406666	-0.724735501558477	PANCANCER	PANCANCER	0.176971351220783	0.176971351220783
ENSG00000148400	NOTCH1	nonsynonymous	0	30	30	0	0.737925944001206	0.737925944001206	-15.7005381720202	Head-SCC	Head-SCC	0.68956574286195	0.68956574286195
ENSG00000148400	NOTCH1	promoter	0	1	1	0	-0.34492462970485	-0.34492462970485	-1.63587196500462	Lung-SCC	Lung-SCC	0.00723230035029721	0.00723230035029721
ENSG00000148400	NOTCH1	synonymous	0	15	15	0	1.16391581790596	1.16391581790596	-7.24366070729755	Eso-AdenoCA	Eso-AdenoCA	0.415000243728333	0.415000243728333
ENSG00000148408	CACNA1B	UTR	0	18	18	0	1.70920964390797	1.70920964390797	-9.24969789106833	Ovary-AdenoCA	Ovary-AdenoCA	0.573952952297028	0.573952952297028
ENSG00000148408	CACNA1B	cds	0	47	47	0	1.96380541882033	1.96380541882033	-19.8992048466442	PANCANCER	PANCANCER	0.837179455126848	0.837179455126848	0.118470510783968	0.930450707382865
ENSG00000148408	CACNA1B	intergenic	1	16	25	9	-1.96270921460567	0.146636090835718	-4.68476068452172	Prost-AdenoCA	Liver-HCC	0.0143100003301595	0.0295101776176381
ENSG00000148408	CACNA1B	intron	1	846	848	6	0.160975804817823	0.175104777893928	-20	SoftTissue-Liposarc	SoftTissue-Liposarc	0.980322805362515	0.980272109639098
ENSG00000148408	CACNA1B	nonsense	0	1	1	0	-1.6614743688093e-06	-1.6614743688093e-06	-0.752712220267249	Panc-AdenoCA	Panc-AdenoCA	0.0168507585046944	0.0168507585046944
ENSG00000148408	CACNA1B	nonsynonymous	0	26	26	0	0.539746240423257	0.539746240423257	-14.8896395732244	Breast-AdenoCA	Breast-AdenoCA	0.569176931832973	0.569176931832973
ENSG00000148408	CACNA1B	synonymous	0	23	23	0	2.36314750862136	2.36314750862136	-6.6984934539971	PANCANCER	PANCANCER	0.62057160511461	0.62057160511461
ENSG00000148411	NACC2	UTR	0	18	18	0	-0.296703757247077	-0.296703757247077	-15.7794366983075	Kidney-RCC.clearcell	Kidney-RCC.clearcell	0.577362693522396	0.577362693522396
ENSG00000148411	NACC2	cds	1	2	3	1	-3.20237281629244	-2.143243449471	-5.0129664278756	Ovary-AdenoCA	Prost-AdenoCA	0.0417634788949686	0.0698938379269993	0.337823056831833	0.930450707382865
ENSG00000148411	NACC2	intergenic	1	163	167	5	-1.39341869145822	-1.26822321732041	-19.386617724857	Thy-AdenoCA	Thy-AdenoCA	0.321638251286985	0.330427650161531
ENSG00000148411	NACC2	intron	1	64	86	24	-3.6733654719405	-2.01334044599895	-9.18401967343617	Bone-Osteosarc	SoftTissue-Leiomyo	0.116497202215664	0.168962650901781
ENSG00000148411	NACC2	nonsense	0	1	1	0	-2.20724341994048e-06	-2.20724341994048e-06	-0.999966732248981	Bone-Benign	Bone-Benign	0.0168507585046944	0.0168507585046944
ENSG00000148411	NACC2	nonsynonymous	1	1	2	1	-3.84328715768334	-2.1749673497919	-3.84328715768334	Skin-Melanoma.mucosal	Prost-AdenoCA	0.0168507585046944	0.0417634788949686
ENSG00000148411	NACC2	promoter	1	0	5	5	-7.12851743197649	-1.4496438447089	-1.4496438447089	Prost-AdenoCA	Prost-AdenoCA	0	0.0647076077366795
ENSG00000148411	NACC2	synonymous	0	0	0	0	-2.84926798703582	-2.84926798703582	-2.84926798703582	Skin-Melanoma.mucosal	Skin-Melanoma.mucosal	0	0
ENSG00000148426	PROSER2	UTR	0	6	6	0	-1.15578333284903	-1.15578333284903	-8.27324322146362	Stomach-AdenoCA	Stomach-AdenoCA	0.246026335261858	0.246026335261858
ENSG00000148426	PROSER2	cds	0	6	6	0	0.361625513303634	0.361625513303634	-5.76915869977608	Panc-AdenoCA	Panc-AdenoCA	0.16709874473466	0.16709874473466	0.858372921833425	0.930580463774958
ENSG00000148426	PROSER2	intergenic	0	102	102	0	-0.621427298463832	-0.621427298463832	-20	Breast-AdenoCA	Breast-AdenoCA	0.201825021272028	0.201825021272028
ENSG00000148426	PROSER2	intron	1	135	136	1	-0.303124193260675	-0.260920833048841	-20	SoftTissue-Liposarc	SoftTissue-Liposarc	0.301448012293358	0.303402177750645
ENSG00000148426	PROSER2	nonsense	0	0	0	0	-0.999966732248981	-0.999966732248981	-0.999966732248981	Bone-Benign	Bone-Benign	0	0
ENSG00000148426	PROSER2	nonsynonymous	0	4	4	0	0.12272262093906	0.12272262093906	-4.63956418025659	PANCANCER	PANCANCER	0.0991470136273565	0.0991470136273565
ENSG00000148426	PROSER2	promoter	0	7	7	0	-0.619801202536463	-0.619801202536463	-7.12851743197649	Eso-AdenoCA	Eso-AdenoCA	0.103316987606403	0.103316987606403
ENSG00000148426	PROSER2	synonymous	0	2	2	0	0.140434995574174	0.140434995574174	-2.67197262268236	PANCANCER	PANCANCER	0.0417634788949686	0.0417634788949686
ENSG00000148429	USP6NL	UTR	0	43	43	0	0.34247640902099	0.34247640902099	-20	Biliary-AdenoCA	Biliary-AdenoCA	0.992422436851337	0.992422436851337
ENSG00000148429	USP6NL	cds	0	10	10	0	-0.0248029098525709	-0.0248029098525709	-8.79348342521328	Eso-AdenoCA	Eso-AdenoCA	0.307819191616583	0.307819191616583	0.500558820726725	0.930450707382865
ENSG00000148429	USP6NL	intergenic	1	250	251	1	-0.175434986884203	-0.155377882258502	-20	Kidney-RCC.papillary	Kidney-RCC.papillary	0.479304213489948	0.480848486786109
ENSG00000148429	USP6NL	intron	1	431	433	5	-0.784710840828116	-0.756240641116562	-20	Kidney-RCC.papillary	Kidney-RCC.papillary	0.77032048982015	0.771840189301729
ENSG00000148429	USP6NL	nonsense	0	0	0	0	-0.999966732248981	-0.999966732248981	-0.999966732248981	Bone-Benign	Bone-Benign	0	0
ENSG00000148429	USP6NL	nonsynonymous	0	7	7	0	-0.0994128441671997	-0.0994128441671997	-7.11223215602568	Eso-AdenoCA	Eso-AdenoCA	0.21034592187907	0.21034592187907
ENSG00000148429	USP6NL	synonymous	0	3	3	0	-0.10247679636811	-0.10247679636811	-3.32240200855105	Liver-HCC	Liver-HCC	0.081026777156032	0.081026777156032
ENSG00000148444	COMMD3	UTR	0	10	10	0	0.0254000666369486	0.0254000666369486	-8.92600653501277	Panc-Endocrine	Panc-Endocrine	0.369157122889164	0.369157122889164
ENSG00000148444	COMMD3	cds	0	2	2	0	-0.999720280199023	-0.999720280199023	-4.19318462342041	Panc-AdenoCA	Panc-AdenoCA	0.0417634788949686	0.0417634788949686	0.753069522547611	0.930450707382865
ENSG00000148444	COMMD3	intergenic	0	106	106	0	0.78850629968245	0.78850629968245	-20	Lung-SCC	Lung-SCC	0.209258574414493	0.209258574414493
ENSG00000148444	COMMD3	intron	0	3	3	0	-1.16734973912085	-1.16734973912085	-5.45414365256287	Stomach-AdenoCA	Stomach-AdenoCA	0.000904100951033548	0.000904100951033548
ENSG00000148444	COMMD3	nonsense	0	1	1	0	-2.20724341994048e-06	-2.20724341994048e-06	-0.999966732248981	Bone-Benign	Bone-Benign	0.0168507585046944	0.0168507585046944
ENSG00000148444	COMMD3	nonsynonymous	0	2	2	0	-0.320206994793351	-0.320206994793351	-3.32420518097951	Skin-Melanoma.mucosal	Skin-Melanoma.mucosal	0.0417634788949686	0.0417634788949686
ENSG00000148444	COMMD3	promoter	0	9	9	0	1.68336944918009e-05	1.68336944918009e-05	-7.12851743197649	ColoRect-AdenoCA	ColoRect-AdenoCA	0.136769832507907	0.136769832507907
ENSG00000148444	COMMD3	synonymous	0	2	2	0	0.85332004915277	0.85332004915277	-1.93010843533006	PANCANCER	PANCANCER	0.0417634788949686	0.0417634788949686
ENSG00000148450	MSRB2	UTR	0	6	6	0	0.0740918075025751	0.0740918075025751	-6.04477371346223	Panc-AdenoCA	Panc-AdenoCA	0.246026335261858	0.246026335261858
ENSG00000148450	MSRB2	cds	0	7	7	0	2.05283247846994	2.05283247846994	-4.07091179911511	PANCANCER	PANCANCER	0.194654172472609	0.194654172472609	0.791375911594814	0.930450707382865
ENSG00000148450	MSRB2	intergenic	0	110	110	0	-1.47611107813005	-1.47611107813005	-20	Lymph-CLL	Lymph-CLL	0.225319341884677	0.225319341884677
ENSG00000148450	MSRB2	intron	0	96	96	0	0.756790687943973	0.756790687943973	-20	Uterus-AdenoCA	Uterus-AdenoCA	0.213089338240918	0.213089338240918
ENSG00000148450	MSRB2	nonsense	0	0	0	0	-0.999966732248981	-0.999966732248981	-0.999966732248981	Bone-Benign	Bone-Benign	0	0
ENSG00000148450	MSRB2	nonsynonymous	0	4	4	0	1.30769792055238	1.30769792055238	-3.22223991001297	PANCANCER	PANCANCER	0.0991470136273565	0.0991470136273565
ENSG00000148450	MSRB2	promoter	0	10	10	0	0.266056956706011	0.266056956706011	-7.12851743197649	Panc-AdenoCA	Panc-AdenoCA	0.170170528447174	0.170170528447174
ENSG00000148450	MSRB2	synonymous	0	5	5	0	2.6885202002581	2.6885202002581	-1.82005934536453	PANCANCER	PANCANCER	0.138712645053166	0.138712645053166
ENSG00000148459	PDSS1	UTR	0	2	2	0	-1.05262378005176	-1.05262378005176	-4.04368521145668	Bladder-TCC	Bladder-TCC	0.0632373658519754	0.0632373658519754
ENSG00000148459	PDSS1	cds	0	10	10	0	1.68283996592393	1.68283996592393	-5.72592600752093	Liver-HCC	Liver-HCC	0.293670892971413	0.293670892971413	0.076390187203031	0.930450707382865
ENSG00000148459	PDSS1	intergenic	1	49	51	2	1.76461111710485	1.96131573418045	-14.3251187044209	Eso-AdenoCA	Eso-AdenoCA	0.0776136928684874	0.0823728137201036
ENSG00000148459	PDSS1	intron	1	130	130	1	-0.926832250118671	-0.926832250118671	-20	Kidney-RCC.papillary	Kidney-RCC.papillary	0.287317831665777	0.287317831665777
ENSG00000148459	PDSS1	nonsense	0	0	0	0	-0.999966732248981	-0.999966732248981	-0.999966732248981	Bone-Benign	Bone-Benign	0	0
ENSG00000148459	PDSS1	nonsynonymous	0	9	9	0	2.07066124455767	2.07066124455767	-4.60404479666704	PANCANCER	PANCANCER	0.255509139197717	0.255509139197717
ENSG00000148459	PDSS1	promoter	0	9	9	0	1.68336944918009e-05	1.68336944918009e-05	-7.12851743197649	Kidney-RCC.clearcell	Kidney-RCC.clearcell	0.141449203189758	0.141449203189758
ENSG00000148459	PDSS1	synonymous	0	1	1	0	-1.25573954714985	-1.25573954714985	-2.66741165556572	Liver-HCC	Liver-HCC	0.0168507585046944	0.0168507585046944
ENSG00000148468	FAM171A1	UTR	0	10	10	0	1.52884893204645	1.52884893204645	-5.71890742040114	PANCANCER	PANCANCER	0.35752848969826	0.35752848969826
ENSG00000148468	FAM171A1	cds	0	10	10	0	-0.0690717048461713	-0.0690717048461713	-8.8825560670889	Liver-HCC	Liver-HCC	0.311961347997169	0.311961347997169	0.724098763039204	0.930450707382865
ENSG00000148468	FAM171A1	intergenic	1	365	369	4	-0.587936375708092	-0.53758516267435	-20	Breast-AdenoCA	Breast-AdenoCA	0.632181689564836	0.637209634852176
ENSG00000148468	FAM171A1	intron	1	491	493	2	-0.464997045783525	-0.440001112752382	-20	Myeloid-MPN	Myeloid-MPN	0.774610974103296	0.776472959531589
ENSG00000148468	FAM171A1	nonsense	0	1	1	0	-2.20724341994048e-06	-2.20724341994048e-06	-0.999966732248981	Breast-AdenoCA	Breast-AdenoCA	0.0168507585046944	0.0168507585046944
ENSG00000148468	FAM171A1	nonsynonymous	0	7	7	0	-0.139657204390695	-0.139657204390695	-7.1835847293252	Liver-HCC	Liver-HCC	0.194654172472609	0.194654172472609
ENSG00000148468	FAM171A1	promoter	0	5	5	0	-1.4496438447089	-1.4496438447089	-7.12851743197649	Ovary-AdenoCA	Ovary-AdenoCA	0.0698794789507593	0.0698794789507593
ENSG00000148468	FAM171A1	synonymous	0	2	2	0	-0.854004483077169	-0.854004483077169	-3.34546753674686	Liver-HCC	Liver-HCC	0.0533912154230696	0.0533912154230696
ENSG00000148481	FAM188A	UTR	0	10	10	0	-0.0780021189894212	-0.0780021189894212	-9.16716729555683	Head-SCC	Head-SCC	0.399575382077969	0.399575382077969
ENSG00000148481	FAM188A	cds	0	2	2	0	-2.45278655606887	-2.45278655606887	-5.88961479073169	Liver-HCC	Liver-HCC	0.0533912154230696	0.0533912154230696	0.42980043454187	0.930450707382865
ENSG00000148481	FAM188A	intergenic	1	659	662	7	0.0922413140289438	0.10992385547542	-18.9892939837488	SoftTissue-Liposarc	Thy-AdenoCA	0.889615809337162	0.891141463946645
ENSG00000148481	FAM188A	intron	0	279	279	0	0.369048341298846	0.369048341298846	-20	SoftTissue-Leiomyo	SoftTissue-Leiomyo	0.567551057946627	0.567551057946627
ENSG00000148481	FAM188A	nonsense	0	0	0	0	-0.999966732248981	-0.999966732248981	-0.999966732248981	Bone-Benign	Bone-Benign	0	0
ENSG00000148481	FAM188A	nonsynonymous	0	1	1	0	-3.14472863309671	-3.14472863309671	-4.73942676235719	Skin-Melanoma.mucosal	Skin-Melanoma.mucosal	0.0168507585046944	0.0168507585046944
ENSG00000148481	FAM188A	promoter	0	9	9	0	1.68336944918009e-05	1.68336944918009e-05	-7.12851743197649	Prost-AdenoCA	Prost-AdenoCA	0.146128573871608	0.146128573871608
ENSG00000148481	FAM188A	synonymous	0	1	1	0	-1.30091751921569	-1.30091751921569	-2.68641737875637	Liver-HCC	Liver-HCC	0.0168507585046944	0.0168507585046944
ENSG00000148482	SLC39A12	UTR	0	9	9	0	2.22475786066845	2.22475786066845	-4.07113732235945	Liver-HCC	Liver-HCC	0.385769103645568	0.385769103645568
ENSG00000148482	SLC39A12	cds	0	16	16	0	1.9489697597159	1.9489697597159	-7.5241478873581	Liver-HCC	Liver-HCC	0.515024941735676	0.515024941735676	0.559805235005162	0.930450707382865
ENSG00000148482	SLC39A12	intergenic	1	466	471	11	1.99872037325047	2.04723663978385	-16.2194271745448	Panc-AdenoCA	Panc-AdenoCA	0.760857098160364	0.765984770482675
ENSG00000148482	SLC39A12	intron	1	536	543	10	3.51232654612058	3.58595454169343	-20	Ovary-AdenoCA	Ovary-AdenoCA	0.840095159016676	0.84401941525682
ENSG00000148482	SLC39A12	nonsense	0	0	0	0	-0.999966732248981	-0.999966732248981	-0.999966732248981	Bone-Benign	Bone-Benign	0	0
ENSG00000148482	SLC39A12	nonsynonymous	0	11	11	0	1.67957959636787	1.67957959636787	-6.08503772866128	Liver-HCC	Liver-HCC	0.376734884510047	0.376734884510047
ENSG00000148482	SLC39A12	promoter	0	24	24	0	2.47665557730102	2.47665557730102	-7.12851743197649	Panc-AdenoCA	Panc-AdenoCA	0.451663874782589	0.451663874782589
ENSG00000148482	SLC39A12	synonymous	0	6	6	0	1.61900738779567	1.61900738779567	-3.00555183220358	PANCANCER	PANCANCER	0.176971351220783	0.176971351220783
ENSG00000148483	TMEM236	UTR	1	0	8	8	-13.3904165760803	-2.67360809441801	-2.67360809441801	Stomach-AdenoCA	Liver-HCC	0	0.345247630188379
ENSG00000148483	TMEM236	cds	1	0	3	3	-5.16157328034938	-0.881366065492978	-0.881366065492978	Ovary-AdenoCA	Thy-AdenoCA	0	0.0698938379269993	0.807441487233326	0.930450707382865
ENSG00000148483	TMEM236	intergenic	1	15	55	40	-9.33741878586998	-2.2360707328018	-3.97660825318249	Head-SCC	Head-SCC	0.0130274886383019	0.0935303759545691
ENSG00000148483	TMEM236	intron	1	9	107	99	-15.8505799618969	-1.68144764523409	-2.12621537333843	Panc-Endocrine	Ovary-AdenoCA	0.00630134872905908	0.228421787329229
ENSG00000148483	TMEM236	nonsense	0	0	0	0	-0.999966732248981	-0.999966732248981	-0.999966732248981	Bone-Benign	Bone-Benign	0	0
ENSG00000148483	TMEM236	nonsynonymous	1	0	1	1	-4.13359048679499	-2.58801867411065	-2.58801867411065	Skin-Melanoma.mucosal	Skin-Melanoma.mucosal	0	0.0168507585046944
ENSG00000148483	TMEM236	promoter	1	1	12	11	-5.41900614062503	0.726427230088515	0.506719521814755	Biliary-AdenoCA	Head-SCC	0.00723230035029721	0.193852169883169
ENSG00000148483	TMEM236	synonymous	1	0	2	2	-2.58888515939507	0.435321168844255	0.435321168844255	Skin-Melanoma.mucosal	PANCANCER	0	0.0417634788949686
ENSG00000148484	RSU1	UTR	0	17	17	0	1.0719227779224	1.0719227779224	-10.6666112188892	Liver-HCC	Liver-HCC	0.594037714191654	0.594037714191654
ENSG00000148484	RSU1	cds	0	4	4	0	0.258566221514412	0.258566221514412	-4.59957697170529	Panc-AdenoCA	Panc-AdenoCA	0.127438735282864	0.127438735282864	0.346852226860603	0.930450707382865
ENSG00000148484	RSU1	intergenic	0	176	176	0	0.807078269465812	0.807078269465812	-20	Ovary-AdenoCA	Ovary-AdenoCA	0.360943277627846	0.360943277627846
ENSG00000148484	RSU1	intron	1	667	669	2	-0.934038770157013	-0.915778713266621	-20	Bone-Benign	Bone-Benign	0.912264974630476	0.914113758045957
ENSG00000148484	RSU1	nonsense	0	0	0	0	-0.999966732248981	-0.999966732248981	-0.999966732248981	Bone-Benign	Bone-Benign	0	0
ENSG00000148484	RSU1	nonsynonymous	0	4	4	0	0.911519136840009	0.911519136840009	-3.6637833174873	Panc-AdenoCA	Panc-AdenoCA	0.127438735282864	0.127438735282864
ENSG00000148484	RSU1	promoter	0	14	14	0	1.1156647501168	1.1156647501168	-7.12851743197649	Kidney-RCC.clearcell	Kidney-RCC.clearcell	0.239462152347154	0.239462152347154
ENSG00000148484	RSU1	synonymous	0	0	0	0	-2.29742441790985	-2.29742441790985	-2.29742441790985	Skin-Melanoma.mucosal	Skin-Melanoma.mucosal	0	0
ENSG00000148488	ST8SIA6	UTR	0	14	14	0	2.23695828609229	2.23695828609229	-5.98893947164914	Liver-HCC	Liver-HCC	0.582175732504603	0.582175732504603
ENSG00000148488	ST8SIA6	cds	0	6	6	0	0.481541861495976	0.481541861495976	-5.59775049707826	PANCANCER	PANCANCER	0.157226138248536	0.157226138248536	0.547057021115398	0.930450707382865
ENSG00000148488	ST8SIA6	intergenic	1	558	564	7	0.732236668712307	0.776866332124897	-18.9380831457453	CNS-Oligo	CNS-Oligo	0.847545942366329	0.853305659652013
ENSG00000148488	ST8SIA6	intron	1	595	601	7	1.68528719322656	1.74391218618337	-20	Liver-HCC	Liver-HCC	0.900812380785581	0.903443060385346
ENSG00000148488	ST8SIA6	nonsense	0	1	1	0	-2.20724341994048e-06	-2.20724341994048e-06	-0.999966732248981	Breast-AdenoCA	Breast-AdenoCA	0.0168507585046944	0.0168507585046944
ENSG00000148488	ST8SIA6	nonsynonymous	0	4	4	0	0.232686241668701	0.232686241668701	-4.49727147905623	PANCANCER	PANCANCER	0.0991470136273565	0.0991470136273565
ENSG00000148488	ST8SIA6	promoter	0	12	12	0	0.726427230088515	0.726427230088515	-7.12851743197649	Lymph-BNHL	Lymph-BNHL	0.20445591052653	0.20445591052653
ENSG00000148488	ST8SIA6	synonymous	0	3	3	0	1.07492489278703	1.07492489278703	-2.6555002626522	PANCANCER	PANCANCER	0.0698938379269993	0.0698938379269993
ENSG00000148498	PARD3	UTR	0	12	12	0	0.850537612114416	0.850537612114416	-8.26413446921552	Breast-AdenoCA	Breast-AdenoCA	0.447900472968125	0.447900472968125
ENSG00000148498	PARD3	cds	0	16	16	0	-0.0481675842980295	-0.0481675842980295	-12.3236735948989	Lymph-BNHL	Lymph-BNHL	0.427241055957115	0.427241055957115	0.977774035853456	0.98170773410035
ENSG00000148498	PARD3	intergenic	1	405	408	4	-0.449617087902525	-0.416041996147286	-20	Breast-AdenoCA	Breast-AdenoCA	0.68294733738026	0.684403021603063
ENSG00000148498	PARD3	intron	1	1295	1295	5	-5.61438686804689	-5.61438686804689	-20	CNS-PiloAstro	CNS-PiloAstro	1.13226481727806	1.13226481727806
ENSG00000148498	PARD3	nonsense	0	1	1	0	-2.20724341994048e-06	-2.20724341994048e-06	-0.999966732248981	Lymph-BNHL	Lymph-BNHL	0.0168507585046944	0.0168507585046944
ENSG00000148498	PARD3	nonsynonymous	0	11	11	0	-0.19210862837709	-0.19210862837709	-9.8778084444517	Breast-AdenoCA	Breast-AdenoCA	0.32442001362109	0.32442001362109
ENSG00000148498	PARD3	promoter	0	1	1	0	-0.618478739999259	-0.618478739999259	-2.09734536768854	Lymph-CLL	Lymph-CLL	0.00723230035029721	0.00723230035029721
ENSG00000148498	PARD3	synonymous	0	4	4	0	-0.342427319385976	-0.342427319385976	-4.26682893827035	Breast-DCIS	Breast-DCIS	0.0991470136273565	0.0991470136273565
ENSG00000148513	ANKRD30A	UTR	0	4	4	0	0.701770050214328	0.701770050214328	-3.72083239010424	Eso-AdenoCA	Eso-AdenoCA	0.158057910524826	0.158057910524826
ENSG00000148513	ANKRD30A	cds	1	58	69	11	4.42562812444939	5.06499841878111	-1.68927896937185	PANCANCER	PANCANCER	1.01473295154849	1.08379086980644	0.00900977088251997	0.633949868791931
ENSG00000148513	ANKRD30A	intergenic	1	921	946	55	1.39131669000674	1.49556715544842	-10.3323919694117	SoftTissue-Liposarc	SoftTissue-Liposarc	1.02044001658936	1.02752521003451
ENSG00000148513	ANKRD30A	intron	1	1311	1402	380	2.3840079398031	2.78609872444553	-5.09919094076326	Panc-AdenoCA	Panc-AdenoCA	1.14011366742688	1.15434724809669
ENSG00000148513	ANKRD30A	nonsense	1	3	4	1	1.49299187120903	1.88394653124106	-2.14133066872336e-06	PANCANCER	PANCANCER	0.0698938379269993	0.0991470136273565
ENSG00000148513	ANKRD30A	nonsynonymous	1	45	52	7	4.15811713155689	4.62979293407078	-1.89290275920943	PANCANCER	PANCANCER	0.908371515688153	0.966361216435316
ENSG00000148513	ANKRD30A	promoter	0	31	31	0	3.12289905772723	3.12289905772723	-7.12851743197649	PANCANCER	PANCANCER	0.465093519262672	0.465093519262672
ENSG00000148513	ANKRD30A	synonymous	1	12	15	3	1.75092863980829	2.20908502884074	-1.02263458343917	PANCANCER	PANCANCER	0.353583454852551	0.450239851019755
ENSG00000148516	ZEB1	UTR	0	15	15	0	-0.585594916070991	-0.585594916070991	-14.428474223891	Lung-SCC	Lung-SCC	0.568656775392739	0.568656775392739
ENSG00000148516	ZEB1	cds	0	18	18	0	0.686259999540349	0.686259999540349	-11.4648080752795	Panc-AdenoCA	Panc-AdenoCA	0.539968639073375	0.539968639073375	0.23630863007391	0.930450707382865
ENSG00000148516	ZEB1	intergenic	1	208	210	2	1.35739284812466	1.40504465796615	-20	Uterus-AdenoCA	Uterus-AdenoCA	0.407024576716187	0.410406599705074
ENSG00000148516	ZEB1	intron	1	627	643	28	-0.600775269414558	-0.446495420449521	-19.6345381173382	Stomach-AdenoCA	Stomach-AdenoCA	0.886762476928301	0.895716282265073
ENSG00000148516	ZEB1	nonsense	0	0	0	0	-0.999966732248981	-0.999966732248981	-0.999966732248981	Bone-Benign	Bone-Benign	0	0
ENSG00000148516	ZEB1	nonsynonymous	0	14	14	0	0.851231097797954	0.851231097797954	-9.21738812739628	Panc-AdenoCA	Panc-AdenoCA	0.432472831481903	0.432472831481903
ENSG00000148516	ZEB1	synonymous	0	4	4	0	-0.17829446209061	-0.17829446209061	-4.03536812413553	Panc-AdenoCA	Panc-AdenoCA	0.109825547173572	0.109825547173572
ENSG00000148541	FAM13C	UTR	0	27	27	0	2.73106333541656	2.73106333541656	-10.2342939962881	PANCANCER	PANCANCER	0.792944749618389	0.792944749618389
ENSG00000148541	FAM13C	cds	0	11	11	0	1.03861542586758	1.03861542586758	-7.27240357945528	Breast-AdenoCA	Breast-AdenoCA	0.338119159928317	0.338119159928317	0.14634090809152	0.930450707382865
ENSG00000148541	FAM13C	intergenic	1	394	409	25	-0.373820468232641	-0.202280172192819	-13.0334652761527	Breast-AdenoCA	Breast-AdenoCA	0.678664525553895	0.69760863896129
ENSG00000148541	FAM13C	intron	1	438	438	1	0.965112092029006	0.965112092029006	-20	Eso-AdenoCA	Eso-AdenoCA	0.749692968961425	0.749692968961425
ENSG00000148541	FAM13C	nonsense	0	1	1	0	-2.20724341994048e-06	-2.20724341994048e-06	-0.999966732248981	Panc-AdenoCA	Panc-AdenoCA	0.0168507585046944	0.0168507585046944
ENSG00000148541	FAM13C	nonsynonymous	0	11	11	0	1.66660891194523	1.66660891194523	-6.10945128505453	Breast-AdenoCA	Breast-AdenoCA	0.338119159928317	0.338119159928317
ENSG00000148541	FAM13C	promoter	0	9	9	0	1.68336944918009e-05	1.68336944918009e-05	-7.12851743197649	Prost-AdenoCA	Prost-AdenoCA	0.144790048114926	0.144790048114926
ENSG00000148541	FAM13C	synonymous	0	0	0	0	-3.01265776372181	-3.01265776372181	-3.01265776372181	Skin-Melanoma.mucosal	Skin-Melanoma.mucosal	0	0
ENSG00000148572	NRBF2	UTR	0	3	3	0	-0.861970935562113	-0.861970935562113	-4.95653517580617	Kidney-RCC.clearcell	Kidney-RCC.clearcell	0.103035411741398	0.103035411741398
ENSG00000148572	NRBF2	cds	0	1	1	0	-3.05610949208792	-3.05610949208792	-4.67783837152288	Lymph-CLL	Lymph-CLL	0.0168507585046944	0.0168507585046944	0.00856042585805328	0.623143173601987
ENSG00000148572	NRBF2	intergenic	0	30	30	0	-0.181718635639111	-0.181718635639111	-20	Bone-Osteosarc	Bone-Osteosarc	0.0377537812278823	0.0377537812278823
ENSG00000148572	NRBF2	intron	0	58	58	0	-0.779833215345461	-0.779833215345461	-20	Prost-AdenoCA	Prost-AdenoCA	0.109363022231701	0.109363022231701
ENSG00000148572	NRBF2	nonsense	0	1	1	0	-2.20724341994048e-06	-2.20724341994048e-06	-0.999966732248981	Lymph-CLL	Lymph-CLL	0.0168507585046944	0.0168507585046944
ENSG00000148572	NRBF2	nonsynonymous	0	0	0	0	-3.72905359587918	-3.72905359587918	-3.72905359587918	Skin-Melanoma.mucosal	Skin-Melanoma.mucosal	0	0
ENSG00000148572	NRBF2	promoter	0	8	8	0	-0.290472266570655	-0.290472266570655	-7.12851743197649	CNS-Medullo	CNS-Medullo	0.120113146564423	0.120113146564423
ENSG00000148572	NRBF2	synonymous	0	0	0	0	-2.3382251343122	-2.3382251343122	-2.3382251343122	Skin-Melanoma.mucosal	Skin-Melanoma.mucosal	0	0
ENSG00000148584	A1CF	UTR	0	30	30	0	0.570218395737541	0.570218395737541	-20	CNS-GBM	CNS-GBM	0.804608233782654	0.804608233782654
ENSG00000148584	A1CF	cds	0	7	7	0	0.0648253281304399	0.0648253281304399	-6.83534862894401	PANCANCER	PANCANCER	0.185140569858708	0.185140569858708	0.31651996943211	0.930450707382865
ENSG00000148584	A1CF	intergenic	1	181	187	8	0.773673706819769	0.936431152174585	-15.844572041846	Ovary-AdenoCA	Ovary-AdenoCA	0.361657063590894	0.372338228622307
ENSG00000148584	A1CF	intron	1	349	350	2	1.80663963897661	1.82270053046896	-20	CNS-Oligo	CNS-Oligo	0.652289890336375	0.653830274446956
ENSG00000148584	A1CF	nonsense	0	1	1	0	-2.20724341994048e-06	-2.20724341994048e-06	-0.999966732248981	Bone-Benign	Bone-Benign	0.0168507585046944	0.0168507585046944
ENSG00000148584	A1CF	nonsynonymous	0	4	4	0	-0.692409786094944	-0.692409786094944	-5.77990085973444	Prost-AdenoCA	Prost-AdenoCA	0.0991470136273565	0.0991470136273565
ENSG00000148584	A1CF	promoter	0	12	12	0	0.726427230088515	0.726427230088515	-7.12851743197649	Breast-AdenoCA	Breast-AdenoCA	0.192602869263028	0.192602869263028
ENSG00000148584	A1CF	synonymous	0	2	2	0	-0.368721308149581	-0.368721308149581	-2.91993477266977	Head-SCC	Head-SCC	0.0417634788949686	0.0417634788949686
ENSG00000148600	CDHR1	UTR	0	15	15	0	0.605087277949545	0.605087277949545	-10.8001548902028	Ovary-AdenoCA	Ovary-AdenoCA	0.545128411507958	0.545128411507958
ENSG00000148600	CDHR1	cds	0	20	20	0	1.91359866603098	1.91359866603098	-9.1229972410089	Breast-AdenoCA	Breast-AdenoCA	0.560023797173568	0.560023797173568	0.251435099156963	0.930450707382865
ENSG00000148600	CDHR1	intergenic	0	15	15	0	0.835632096034179	0.835632096034179	-12.4138721230435	Liver-HCC	Liver-HCC	0.0139786958434804	0.0139786958434804
ENSG00000148600	CDHR1	intron	0	85	85	0	1.35457214272271	1.35457214272271	-20	Lung-AdenoCA	Lung-AdenoCA	0.176882003032122	0.176882003032122
ENSG00000148600	CDHR1	nonsense	0	2	2	0	1.2333456122687	1.2333456122687	-0.999966732248981	PANCANCER	PANCANCER	0.0417634788949686	0.0417634788949686
ENSG00000148600	CDHR1	nonsynonymous	0	14	14	0	1.67355893776923	1.67355893776923	-7.37564213876797	Breast-AdenoCA	Breast-AdenoCA	0.420968124984607	0.420968124984607
ENSG00000148600	CDHR1	promoter	0	10	10	0	0.266056956706011	0.266056956706011	-7.12851743197649	PANCANCER	PANCANCER	0.153195686276379	0.153195686276379
ENSG00000148600	CDHR1	synonymous	0	4	4	0	0.357202948920855	0.357202948920855	-3.40827057459614	PANCANCER	PANCANCER	0.0991470136273565	0.0991470136273565
ENSG00000148602	LRIT1	UTR	0	2	2	0	-0.1221611344592	-0.1221611344592	-2.97234748882165	Panc-AdenoCA	Panc-AdenoCA	0.0632373658519754	0.0632373658519754
ENSG00000148602	LRIT1	cds	0	14	14	0	1.80369735955327	1.80369735955327	-7.06915707380517	PANCANCER	PANCANCER	0.372199163607124	0.372199163607124	0.620299743214621	0.930450707382865
ENSG00000148602	LRIT1	intergenic	0	19	19	0	1.85326663576886	1.85326663576886	-12.1876725649783	Liver-HCC	Liver-HCC	0.0203168274359355	0.0203168274359355
ENSG00000148602	LRIT1	intron	0	28	28	0	0.0455905287446411	0.0455905287446411	-17.2311523128753	Panc-AdenoCA	Panc-AdenoCA	0.0371246159921066	0.0371246159921066
ENSG00000148602	LRIT1	nonsense	0	0	0	0	-0.999966732248981	-0.999966732248981	-0.999966732248981	Bone-Benign	Bone-Benign	0	0
ENSG00000148602	LRIT1	nonsynonymous	0	8	8	0	1.08118270394629	1.08118270394629	-5.71313016313173	PANCANCER	PANCANCER	0.221198416917998	0.221198416917998
ENSG00000148602	LRIT1	promoter	0	10	10	0	0.596499761211747	0.596499761211747	-6.76373239438071	Liver-HCC	Liver-HCC	0.161029406926834	0.161029406926834
ENSG00000148602	LRIT1	synonymous	0	6	6	0	1.78705425648273	1.78705425648273	-2.90185862593481	PANCANCER	PANCANCER	0.16709874473466	0.16709874473466
ENSG00000148604	RGR	UTR	0	17	17	0	1.09693521666202	1.09693521666202	-10.5884373597147	Lung-AdenoCA	Lung-AdenoCA	0.553072702487886	0.553072702487886
ENSG00000148604	RGR	cds	0	7	7	0	1.40945658711478	1.40945658711478	-4.84958775008492	Panc-AdenoCA	Panc-AdenoCA	0.21034592187907	0.21034592187907	0.71910279923076	0.930450707382865
ENSG00000148604	RGR	intergenic	0	55	55	0	1.67904873155912	1.67904873155912	-20	Panc-AdenoCA	Panc-AdenoCA	0.0909241128223197	0.0909241128223197
ENSG00000148604	RGR	intron	0	46	46	0	0.885700039827475	0.885700039827475	-19.8079139125633	Panc-AdenoCA	Panc-AdenoCA	0.0828415606024309	0.0828415606024309
ENSG00000148604	RGR	nonsense	0	0	0	0	-0.999966732248981	-0.999966732248981	-0.999966732248981	Bone-Benign	Bone-Benign	0	0
ENSG00000148604	RGR	nonsynonymous	0	4	4	0	0.734881683436898	0.734881683436898	-3.87233888074674	Panc-AdenoCA	Panc-AdenoCA	0.109825547173572	0.109825547173572
ENSG00000148604	RGR	promoter	0	11	11	0	0.835826947216057	0.835826947216057	-6.7617620840227	PANCANCER	PANCANCER	0.16932641034321	0.16932641034321
ENSG00000148604	RGR	synonymous	0	4	4	0	2.04355989404543	2.04355989404543	-2.42761368766873	PANCANCER	PANCANCER	0.109825547173572	0.109825547173572
ENSG00000148606	POLR3A	UTR	0	10	10	0	-1.3075782639077	-1.3075782639077	-12.1385982558897	Eso-AdenoCA	Eso-AdenoCA	0.369157122889164	0.369157122889164
ENSG00000148606	POLR3A	cds	0	6	6	0	-3.61154502265746	-3.61154502265746	-12.4844770164124	Head-SCC	Head-SCC	0.16709874473466	0.16709874473466	0.0380272497737069	0.930450707382865
ENSG00000148606	POLR3A	intergenic	0	35	35	0	-0.983062392980088	-0.983062392980088	-20	Prost-AdenoCA	Prost-AdenoCA	0.0480130948884119	0.0480130948884119
ENSG00000148606	POLR3A	intron	1	130	134	5	-0.973055378327989	-0.798253177707455	-19.765857776732	Thy-AdenoCA	Thy-AdenoCA	0.278002700417384	0.287373579285408
ENSG00000148606	POLR3A	nonsense	0	3	3	0	1.57137128411793	1.57137128411793	-0.995679294964996	PANCANCER	PANCANCER	0.0698938379269993	0.0698938379269993
ENSG00000148606	POLR3A	nonsynonymous	0	3	3	0	-4.34726282454491	-4.34726282454491	-10.0008755932961	Head-SCC	Head-SCC	0.0698938379269993	0.0698938379269993
ENSG00000148606	POLR3A	promoter	0	5	5	0	-1.4496438447089	-1.4496438447089	-7.12851743197649	Panc-AdenoCA	Panc-AdenoCA	0.0750513501648396	0.0750513501648396
ENSG00000148606	POLR3A	synonymous	0	2	2	0	-1.68485211474552	-1.68485211474552	-4.31010710293227	Head-SCC	Head-SCC	0.0417634788949686	0.0417634788949686
ENSG00000148634	HERC4	UTR	0	39	39	0	-1.44504638693814	-1.44504638693814	-20	Kidney-RCC.papillary	Kidney-RCC.papillary	0.94383632355804	0.94383632355804
ENSG00000148634	HERC4	cds	0	8	8	0	-1.72775914731746	-1.72775914731746	-10.7981993889565	Lymph-BNHL	Lymph-BNHL	0.245519370621855	0.245519370621855	0.510032809541807	0.930450707382865
ENSG00000148634	HERC4	intergenic	0	43	43	0	-1.84296000398442	-1.84296000398442	-20	CNS-Medullo	CNS-Medullo	0.0665642745952537	0.0665642745952537
ENSG00000148634	HERC4	intron	1	346	347	1	-1.79457598879665	-1.77683206790518	-20	Head-SCC	Head-SCC	0.657220790413114	0.657996956152473
ENSG00000148634	HERC4	nonsense	0	0	0	0	-0.999966732248981	-0.999966732248981	-0.999966732248981	Bone-Benign	Bone-Benign	0	0
ENSG00000148634	HERC4	nonsynonymous	0	8	8	0	-0.58539682757668	-0.58539682757668	-8.69925803055753	Lymph-BNHL	Lymph-BNHL	0.245519370621855	0.245519370621855
ENSG00000148634	HERC4	promoter	0	4	4	0	-1.99998355792211	-1.99998355792211	-7.12851743197649	Lymph-CLL	Lymph-CLL	0.0483784528449136	0.0483784528449136
ENSG00000148634	HERC4	synonymous	0	2	2	0	-1.31444807246646	-1.31444807246646	-3.85534454215142	Panc-AdenoCA	Panc-AdenoCA	0.0417634788949686	0.0417634788949686
ENSG00000148655	C10orf11	UTR	0	19	19	0	-0.222057787925332	-0.222057787925332	-16.2695123973267	Lymph-BNHL	Lymph-BNHL	0.591551299525834	0.591551299525834
ENSG00000148655	C10orf11	cds	0	4	4	0	0.829969442060099	0.829969442060099	-3.96401886233745	Lymph-BNHL	Lymph-BNHL	0.109825547173572	0.109825547173572	0.504797550607867	0.930450707382865
ENSG00000148655	C10orf11	intergenic	1	303	316	20	-1.0593732609672	-0.861907762985898	-13.8353525741085	Uterus-AdenoCA	Uterus-AdenoCA	0.564901215142792	0.580879326171178
ENSG00000148655	C10orf11	intron	1	1528	1541	47	-20	-20	-20	Bone-Benign	Bone-Benign	1.16120447804235	1.16198759048672
ENSG00000148655	C10orf11	nonsense	0	0	0	0	-0.999966732248981	-0.999966732248981	-0.999966732248981	Bone-Benign	Bone-Benign	0	0
ENSG00000148655	C10orf11	nonsynonymous	0	3	3	0	0.756825350944936	0.756825350944936	-3.13281673525106	PANCANCER	PANCANCER	0.0698938379269993	0.0698938379269993
ENSG00000148655	C10orf11	promoter	0	4	4	0	-1.99998355792211	-1.99998355792211	-7.12851743197649	Myeloid-MPN	Myeloid-MPN	0.0483784528449136	0.0483784528449136
ENSG00000148655	C10orf11	synonymous	0	1	1	0	-0.393715951746484	-0.393715951746484	-1.72011594698206	Lymph-BNHL	Lymph-BNHL	0.0168507585046944	0.0168507585046944
ENSG00000148660	CAMK2G	UTR	0	21	21	0	0.789701946287441	0.789701946287441	-14.407115563752	Lymph-CLL	Lymph-CLL	0.661983264138116	0.661983264138116
ENSG00000148660	CAMK2G	cds	0	8	8	0	0.425612260677566	0.425612260677566	-6.83052680896632	Kidney-RCC.clearcell	Kidney-RCC.clearcell	0.236339578625986	0.236339578625986	0.513656038291714	0.930450707382865
ENSG00000148660	CAMK2G	intergenic	0	50	50	0	-1.08084448354273	-1.08084448354273	-20	Breast-AdenoCA	Breast-AdenoCA	0.0888382287907246	0.0888382287907246
ENSG00000148660	CAMK2G	intron	0	140	140	0	-1.54134141463131	-1.54134141463131	-20	Kidney-RCC.papillary	Kidney-RCC.papillary	0.303812869779045	0.303812869779045
ENSG00000148660	CAMK2G	nonsense	0	1	1	0	-2.20724341994048e-06	-2.20724341994048e-06	-0.999966732248981	Kidney-RCC.clearcell	Kidney-RCC.clearcell	0.0168507585046944	0.0168507585046944
ENSG00000148660	CAMK2G	nonsynonymous	0	6	6	0	0.483127839346737	0.483127839346737	-5.51786081710901	Kidney-RCC.clearcell	Kidney-RCC.clearcell	0.16709874473466	0.16709874473466
ENSG00000148660	CAMK2G	promoter	0	9	9	0	-0.521356157534186	-0.521356157534186	-7.73130436012545	Breast-AdenoCA	Breast-AdenoCA	0.141449203189758	0.141449203189758
ENSG00000148660	CAMK2G	synonymous	0	4	4	0	1.08489965082555	1.08489965082555	-2.85074084960701	Kidney-RCC.clearcell	Kidney-RCC.clearcell	0.109825547173572	0.109825547173572
ENSG00000148671	ADIRF	UTR	0	4	4	0	0.226434565276555	0.226434565276555	-4.34763290409521	PANCANCER	PANCANCER	0.142902777503473	0.142902777503473
ENSG00000148671	ADIRF	cds	0	2	2	0	0.577559410462673	0.577559410462673	-2.79141340991476	PANCANCER	PANCANCER	0.0417634788949686	0.0417634788949686	0.85284775796831	0.930484271746026
ENSG00000148671	ADIRF	intron	0	31	31	0	-1.58695583659669	-1.58695583659669	-20	Head-SCC	Head-SCC	0.0442393393646725	0.0442393393646725
ENSG00000148671	ADIRF	nonsense	0	0	0	0	-0.999966732248981	-0.999966732248981	-0.999966732248981	Bone-Benign	Bone-Benign	0	0
ENSG00000148671	ADIRF	nonsynonymous	0	1	1	0	-0.518946219405527	-0.518946219405527	-1.93221217920556	Skin-Melanoma.mucosal	Skin-Melanoma.mucosal	0.0168507585046944	0.0168507585046944
ENSG00000148671	ADIRF	synonymous	0	1	1	0	0.0906537438798891	0.0906537438798891	-0.825814729306451	PANCANCER	PANCANCER	0.0168507585046944	0.0168507585046944
ENSG00000148672	GLUD1	UTR	0	8	8	0	0.284335193047248	0.284335193047248	-7.02574163449913	Liver-HCC	Liver-HCC	0.319234713370426	0.319234713370426
ENSG00000148672	GLUD1	cds	0	4	4	0	-0.514779193579681	-0.514779193579681	-5.58806704514076	CNS-Medullo	CNS-Medullo	0.0991470136273565	0.0991470136273565	0.704432429295389	0.930450707382865
ENSG00000148672	GLUD1	intergenic	0	42	42	0	-0.406840853616826	-0.406840853616826	-20	Lymph-CLL	Lymph-CLL	0.0663734751453986	0.0663734751453986
ENSG00000148672	GLUD1	intron	1	144	146	2	0.322275660550776	0.394889854651594	-20	Kidney-RCC.papillary	Kidney-RCC.clearcell	0.317347223643217	0.322617902479462
ENSG00000148672	GLUD1	nonsense	0	0	0	0	-0.999966732248981	-0.999966732248981	-0.999966732248981	Bone-Benign	Bone-Benign	0	0
ENSG00000148672	GLUD1	nonsynonymous	0	4	4	0	-0.392304530048638	-0.392304530048638	-5.34879907510979	CNS-Medullo	CNS-Medullo	0.0991470136273565	0.0991470136273565
ENSG00000148672	GLUD1	synonymous	0	0	0	0	-2.80914773138914	-2.80914773138914	-2.80914773138914	Skin-Melanoma.mucosal	Skin-Melanoma.mucosal	0	0
ENSG00000148677	ANKRD1	UTR	0	3	3	0	-0.925694241531308	-0.925694241531308	-5.04421650195433	Ovary-AdenoCA	Ovary-AdenoCA	0.103035411741398	0.103035411741398
ENSG00000148677	ANKRD1	cds	0	7	7	0	1.35376805465529	1.35376805465529	-4.92203517926372	PANCANCER	PANCANCER	0.185140569858708	0.185140569858708	0.201098003390149	0.930450707382865
ENSG00000148677	ANKRD1	intergenic	1	184	185	1	0.88821360164735	0.915281324327708	-20	Eso-AdenoCA	Eso-AdenoCA	0.376062866277103	0.377455390532991
ENSG00000148677	ANKRD1	intron	0	34	34	0	1.06115380205407	1.06115380205407	-16.796645581751	Ovary-AdenoCA	Ovary-AdenoCA	0.0502005753126538	0.0502005753126538
ENSG00000148677	ANKRD1	nonsense	0	0	0	0	-0.999966732248981	-0.999966732248981	-0.999966732248981	Bone-Benign	Bone-Benign	0	0
ENSG00000148677	ANKRD1	nonsynonymous	0	6	6	0	1.61035722945426	1.61035722945426	-3.93366215251984	PANCANCER	PANCANCER	0.157226138248536	0.157226138248536
ENSG00000148677	ANKRD1	promoter	0	5	5	0	-1.4496438447089	-1.4496438447089	-7.12851743197649	ColoRect-AdenoCA	ColoRect-AdenoCA	0.0698794789507593	0.0698794789507593
ENSG00000148677	ANKRD1	synonymous	0	1	1	0	-0.954103518977547	-0.954103518977547	-2.46573463508006	Kidney-RCC.clearcell	Kidney-RCC.clearcell	0.0168507585046944	0.0168507585046944
ENSG00000148680	HTR7	UTR	0	9	9	0	0.761516361003152	0.761516361003152	-6.70292191900743	Kidney-RCC.clearcell	Kidney-RCC.clearcell	0.341257998829313	0.341257998829313
ENSG00000148680	HTR7	cds	0	11	11	0	1.70456193316801	1.70456193316801	-6.08828377950507	PANCANCER	PANCANCER	0.310720867313862	0.310720867313862	0.292483390572877	0.930450707382865
ENSG00000148680	HTR7	intergenic	1	538	540	6	0.34211441391129	0.357416318261026	-19.650093167852	Biliary-AdenoCA	Biliary-AdenoCA	0.823848337696412	0.82565674072274
ENSG00000148680	HTR7	intron	1	543	554	21	2.0063208846513	2.12243387220793	-17.8122780463187	Eso-AdenoCA	Eso-AdenoCA	0.836721198871022	0.845034304609265
ENSG00000148680	HTR7	nonsense	0	0	0	0	-0.999966732248981	-0.999966732248981	-0.999966732248981	Bone-Benign	Bone-Benign	0	0
ENSG00000148680	HTR7	nonsynonymous	0	8	8	0	1.59183499773003	1.59183499773003	-4.90450970868097	PANCANCER	PANCANCER	0.221198416917998	0.221198416917998
ENSG00000148680	HTR7	promoter	0	12	12	0	0.726427230088515	0.726427230088515	-7.12851743197649	Kidney-RCC.clearcell	Kidney-RCC.clearcell	0.193852169883169	0.193852169883169
ENSG00000148680	HTR7	synonymous	0	3	3	0	0.827777777731457	0.827777777731457	-2.71429053928531	PANCANCER	PANCANCER	0.0698938379269993	0.0698938379269993
ENSG00000148688	RPP30	UTR	0	10	10	0	-1.14114808000393	-1.14114808000393	-11.7283722771908	Breast-AdenoCA	Breast-AdenoCA	0.35752848969826	0.35752848969826
ENSG00000148688	RPP30	cds	0	7	7	0	1.52391442168342	1.52391442168342	-4.70069096621114	PANCANCER	PANCANCER	0.194654172472609	0.194654172472609	0.173620931686192	0.930450707382865
ENSG00000148688	RPP30	intergenic	0	47	47	0	2.73595054669532	2.73595054669532	-19.0890340798958	Eso-AdenoCA	Eso-AdenoCA	0.0771198002887075	0.0771198002887075
ENSG00000148688	RPP30	intron	0	106	106	0	-0.0790692397999587	-0.0790692397999587	-20	Thy-AdenoCA	Thy-AdenoCA	0.230200451523236	0.230200451523236
ENSG00000148688	RPP30	nonsense	0	0	0	0	-0.999966732248981	-0.999966732248981	-0.999966732248981	Bone-Benign	Bone-Benign	0	0
ENSG00000148688	RPP30	nonsynonymous	0	6	6	0	1.75725422853168	1.75725422853168	-3.74821827743546	PANCANCER	PANCANCER	0.16709874473466	0.16709874473466
ENSG00000148688	RPP30	promoter	0	9	9	0	1.68336944918009e-05	1.68336944918009e-05	-7.12851743197649	ColoRect-AdenoCA	ColoRect-AdenoCA	0.149469418796776	0.149469418796776
ENSG00000148688	RPP30	synonymous	0	1	1	0	-0.839858126626553	-0.839858126626553	-2.3503298823152	CNS-Medullo	CNS-Medullo	0.0168507585046944	0.0168507585046944
ENSG00000148690	FRA10AC1	UTR	0	22	22	0	-0.857209505169404	-0.857209505169404	-20	Panc-AdenoCA	Panc-AdenoCA	0.66151637625541	0.66151637625541
ENSG00000148690	FRA10AC1	cds	0	4	4	0	0.0158630359046073	0.0158630359046073	-4.89207194302542	PANCANCER	PANCANCER	0.0991470136273565	0.0991470136273565	0.437106012012036	0.930450707382865
ENSG00000148690	FRA10AC1	intergenic	0	99	99	0	-0.560705608444462	-0.560705608444462	-20	Lung-SCC	Lung-SCC	0.19749857596177	0.19749857596177
ENSG00000148690	FRA10AC1	intron	1	69	70	1	-1.37632453338364	-1.29904324781338	-20	CNS-Medullo	Thy-AdenoCA	0.133957027101629	0.136013575108996
ENSG00000148690	FRA10AC1	nonsense	0	1	1	0	-2.20724341994048e-06	-2.20724341994048e-06	-0.999966732248981	Bone-Benign	Bone-Benign	0.0168507585046944	0.0168507585046944
ENSG00000148690	FRA10AC1	nonsynonymous	0	1	1	0	-2.37832978877138	-2.37832978877138	-3.90855315245862	Head-SCC	Head-SCC	0.0168507585046944	0.0168507585046944
ENSG00000148690	FRA10AC1	promoter	0	6	6	0	-0.999983557922111	-0.999983557922111	-7.12851743197649	Lymph-CLL	Lymph-CLL	0.0865108679124638	0.0865108679124638
ENSG00000148690	FRA10AC1	synonymous	0	2	2	0	0.557853209185733	0.557853209185733	-2.45009744255788	PANCANCER	PANCANCER	0.0417634788949686	0.0417634788949686
ENSG00000148700	ADD3	UTR	0	20	20	0	0.862032046367566	0.862032046367566	-13.422952193602	Kidney-RCC.clearcell	Kidney-RCC.clearcell	0.618921170382301	0.618921170382301
ENSG00000148700	ADD3	cds	0	5	5	0	-1.32921672556142	-1.32921672556142	-7.63237280126277	ColoRect-AdenoCA	ColoRect-AdenoCA	0.12845287752837	0.12845287752837	0.024348871989495	0.870843303909439
ENSG00000148700	ADD3	intergenic	0	54	54	0	-2.51831896900835	-2.51831896900835	-20	Prost-AdenoCA	Prost-AdenoCA	0.0993534464297396	0.0993534464297396
ENSG00000148700	ADD3	intron	0	321	321	0	-2.08640872590232	-2.08640872590232	-20	Kidney-ChRCC	Kidney-ChRCC	0.615187625109073	0.615187625109073
ENSG00000148700	ADD3	nonsense	0	3	3	0	1.9999673710033	1.9999673710033	-0.999966732248981	PANCANCER	PANCANCER	0.0698938379269993	0.0698938379269993
ENSG00000148700	ADD3	nonsynonymous	0	2	2	0	-2.69810832459196	-2.69810832459196	-6.17315518218872	ColoRect-AdenoCA	ColoRect-AdenoCA	0.0417634788949686	0.0417634788949686
ENSG00000148700	ADD3	promoter	0	6	6	0	-0.999983557922111	-0.999983557922111	-7.12851743197649	Head-SCC	Head-SCC	0.0865108679124638	0.0865108679124638
ENSG00000148700	ADD3	synonymous	0	0	0	0	-3.0313890698676	-3.0313890698676	-3.0313890698676	Skin-Melanoma.mucosal	Skin-Melanoma.mucosal	0	0
ENSG00000148702	HABP2	UTR	0	6	6	0	-0.372519061322649	-0.372519061322649	-6.83164574034023	Kidney-RCC.clearcell	Kidney-RCC.clearcell	0.218498742254977	0.218498742254977
ENSG00000148702	HABP2	cds	0	8	8	0	0.396974107859166	0.396974107859166	-6.87846109332135	Prost-AdenoCA	Prost-AdenoCA	0.230378208913867	0.230378208913867	0.508430746774763	0.930450707382865
ENSG00000148702	HABP2	intergenic	0	108	108	0	-1.32817198878099	-1.32817198878099	-20	Lymph-CLL	Lymph-CLL	0.206491792186137	0.206491792186137
ENSG00000148702	HABP2	intron	0	118	118	0	0.344447044068761	0.344447044068761	-20	Lung-AdenoCA	Lung-AdenoCA	0.25528671460485	0.25528671460485
ENSG00000148702	HABP2	nonsense	0	0	0	0	-0.999966732248981	-0.999966732248981	-0.999966732248981	Bone-Benign	Bone-Benign	0	0
ENSG00000148702	HABP2	nonsynonymous	0	3	3	0	-1.08637283459815	-1.08637283459815	-5.35976970170102	Prost-AdenoCA	Prost-AdenoCA	0.0698938379269993	0.0698938379269993
ENSG00000148702	HABP2	promoter	0	5	5	0	-1.4496438447089	-1.4496438447089	-7.12851743197649	Lymph-CLL	Lymph-CLL	0.0647076077366795	0.0647076077366795
ENSG00000148702	HABP2	synonymous	0	4	4	0	1.1628394756805	1.1628394756805	-2.81183367322671	PANCANCER	PANCANCER	0.0991470136273565	0.0991470136273565
ENSG00000148704	VAX1	UTR	0	20	20	0	0.692687285133099	0.692687285133099	-14.0667634812814	Lymph-BNHL	Lymph-BNHL	0.657597247700681	0.657597247700681
ENSG00000148704	VAX1	cds	0	8	8	0	1.36654019717062	1.36654019717062	-5.35939516109675	PANCANCER	PANCANCER	0.239558000909736	0.239558000909736	0.146413392063761	0.930450707382865
ENSG00000148704	VAX1	intergenic	1	285	298	13	0.28458810306685	0.491373759575407	-15.1232240072632	Lymph-CLL	Lymph-CLL	0.525029027844707	0.544063844565743
ENSG00000148704	VAX1	intron	0	29	29	0	2.32210832593566	2.32210832593566	-12.852549735215	Panc-AdenoCA	Panc-AdenoCA	0.0400254767465151	0.0400254767465151
ENSG00000148704	VAX1	nonsense	0	0	0	0	-0.999966732248981	-0.999966732248981	-0.999966732248981	Bone-Benign	Bone-Benign	0	0
ENSG00000148704	VAX1	nonsynonymous	0	8	8	0	2.00278031788589	2.00278031788589	-4.29869391622657	PANCANCER	PANCANCER	0.239558000909736	0.239558000909736
ENSG00000148704	VAX1	promoter	0	11	11	0	0.506719521814755	0.506719521814755	-7.12851743197649	Panc-AdenoCA	Panc-AdenoCA	0.16932641034321	0.16932641034321
ENSG00000148704	VAX1	synonymous	0	1	1	0	-1.15322751295866	-1.15322751295866	-2.64205406400622	Liver-HCC	Liver-HCC	0.0168507585046944	0.0168507585046944
ENSG00000148719	DNAJB12	UTR	0	17	17	0	0.174036935727237	0.174036935727237	-13.6161536460093	Kidney-RCC.clearcell	Kidney-RCC.clearcell	0.558704735415396	0.558704735415396
ENSG00000148719	DNAJB12	cds	0	7	7	0	0.999041659510258	0.999041659510258	-5.41022070947855	PANCANCER	PANCANCER	0.185140569858708	0.185140569858708	0.406019716359973	0.930450707382865
ENSG00000148719	DNAJB12	intergenic	0	119	119	0	-0.716039797541385	-0.716039797541385	-20	Breast-AdenoCA	Breast-AdenoCA	0.242934065714644	0.242934065714644
ENSG00000148719	DNAJB12	intron	0	28	28	0	-3.57597979556986	-3.57597979556986	-20	Prost-AdenoCA	Prost-AdenoCA	0.0397711649574055	0.0397711649574055
ENSG00000148719	DNAJB12	nonsense	0	0	0	0	-0.999966732248981	-0.999966732248981	-0.999966732248981	Bone-Benign	Bone-Benign	0	0
ENSG00000148719	DNAJB12	nonsynonymous	0	7	7	0	1.66120773981116	1.66120773981116	-4.34097757019143	PANCANCER	PANCANCER	0.185140569858708	0.185140569858708
ENSG00000148719	DNAJB12	promoter	0	5	5	0	-1.4496438447089	-1.4496438447089	-7.12851743197649	Myeloid-MPN	Myeloid-MPN	0.0698794789507593	0.0698794789507593
ENSG00000148719	DNAJB12	synonymous	0	2	2	0	0.311524970081448	0.311524970081448	-2.64374295459187	PANCANCER	PANCANCER	0.0417634788949686	0.0417634788949686
ENSG00000148730	EIF4EBP2	UTR	0	18	18	0	-1.63006718358774	-1.63006718358774	-19.8147490998535	Lymph-BNHL	Lymph-BNHL	0.64267024023667	0.64267024023667
ENSG00000148730	EIF4EBP2	intergenic	0	14	14	0	-3.0031808547873	-3.0031808547873	-19.0162097093252	Breast-AdenoCA	Breast-AdenoCA	0.0125351381403114	0.0125351381403114
ENSG00000148730	EIF4EBP2	intron	1	53	54	1	-0.460307177440711	-0.366892635057515	-20	Bladder-TCC	Bladder-TCC	0.0942750032091868	0.097264517221741
ENSG00000148730	EIF4EBP2	nonsense	0	0	0	0	-0.999966732248981	-0.999966732248981	-0.999966732248981	Bone-Benign	Bone-Benign	0	0
ENSG00000148730	EIF4EBP2	nonsynonymous	0	0	0	0	-2.53888395059213	-2.53888395059213	-2.53888395059213	Skin-Melanoma.mucosal	Skin-Melanoma.mucosal	0	0
ENSG00000148730	EIF4EBP2	promoter	0	7	7	0	-0.619801202536463	-0.619801202536463	-7.12851743197649	Eso-AdenoCA	Eso-AdenoCA	0.103316987606403	0.103316987606403
ENSG00000148730	EIF4EBP2	synonymous	0	0	0	0	-1.08940784359042	-1.08940784359042	-1.08940784359042	Skin-Melanoma.mucosal	Skin-Melanoma.mucosal	0	0
ENSG00000148734	NPFFR1	UTR	0	26	26	0	-0.309192754018785	-0.309192754018785	-20	Panc-Endocrine	Panc-Endocrine	0.71426069561833	0.71426069561833
ENSG00000148734	NPFFR1	cds	0	2	2	0	-2.32555242024555	-2.32555242024555	-5.73393220945326	Uterus-AdenoCA	Uterus-AdenoCA	0.0417634788949686	0.0417634788949686	0.243591561066521	0.930450707382865
ENSG00000148734	NPFFR1	intergenic	0	50	50	0	0.114891212204144	0.114891212204144	-20	Breast-AdenoCA	Breast-AdenoCA	0.0833773135186555	0.0833773135186555
ENSG00000148734	NPFFR1	intron	0	91	91	0	-0.0599049576338132	-0.0599049576338132	-20	Myeloid-MPN	Myeloid-MPN	0.182302110160232	0.182302110160232
ENSG00000148734	NPFFR1	nonsense	0	0	0	0	-0.999966732248981	-0.999966732248981	-0.999966732248981	Bone-Benign	Bone-Benign	0	0
ENSG00000148734	NPFFR1	nonsynonymous	0	2	2	0	-1.44317619269948	-1.44317619269948	-4.60974075466775	Skin-Melanoma.mucosal	Skin-Melanoma.mucosal	0.0417634788949686	0.0417634788949686
ENSG00000148734	NPFFR1	promoter	0	8	8	0	-0.290472266570655	-0.290472266570655	-7.12851743197649	Lung-SCC	Lung-SCC	0.124906634321797	0.124906634321797
ENSG00000148734	NPFFR1	synonymous	0	0	0	0	-2.66816423527139	-2.66816423527139	-2.66816423527139	Skin-Melanoma.mucosal	Skin-Melanoma.mucosal	0	0
ENSG00000148735	PLEKHS1	UTR	1	11	13	2	-0.360207997631384	0.195376469514026	-6.00343475523358	Ovary-AdenoCA	Ovary-AdenoCA	0.413348667569292	0.459329253964872
ENSG00000148735	PLEKHS1	cds	0	7	7	0	0.278116755934892	0.278116755934892	-6.49454084743386	Liver-HCC	Liver-HCC	0.21034592187907	0.21034592187907	0.713181223501809	0.930450707382865
ENSG00000148735	PLEKHS1	intergenic	0	142	142	0	-1.0507422931208	-1.0507422931208	-20	Bladder-TCC	Bladder-TCC	0.278027823290418	0.278027823290418
ENSG00000148735	PLEKHS1	intron	0	47	47	0	-0.0357134118533363	-0.0357134118533363	-20	SoftTissue-Liposarc	SoftTissue-Liposarc	0.0778692351435959	0.0778692351435959
ENSG00000148735	PLEKHS1	nonsense	0	0	0	0	-0.999966732248981	-0.999966732248981	-0.999966732248981	Bone-Benign	Bone-Benign	0	0
ENSG00000148735	PLEKHS1	nonsynonymous	0	5	5	0	0.220166848866546	0.220166848866546	-5.24125906646457	Liver-HCC	Liver-HCC	0.15563511990327	0.15563511990327
ENSG00000148735	PLEKHS1	promoter	0	9	9	0	1.68336944918009e-05	1.68336944918009e-05	-7.12851743197649	Liver-HCC	Liver-HCC	0.144790048114926	0.144790048114926
ENSG00000148735	PLEKHS1	synonymous	0	4	4	0	1.22427105440534	1.22427105440534	-2.7839333591937	PANCANCER	PANCANCER	0.0991470136273565	0.0991470136273565
ENSG00000148737	TCF7L2	UTR	0	7	7	0	-1.08058355097779	-1.08058355097779	-9.00655706989686	ColoRect-AdenoCA	ColoRect-AdenoCA	0.266572751453227	0.266572751453227
ENSG00000148737	TCF7L2	cds	0	11	11	0	0.931663396564832	0.931663396564832	-7.47389568964817	ColoRect-AdenoCA	ColoRect-AdenoCA	0.342129819280947	0.342129819280947	0.853761155724476	0.930580463774958
ENSG00000148737	TCF7L2	intergenic	0	555	555	0	-1.87064436412335	-1.87064436412335	-20	Biliary-AdenoCA	Biliary-AdenoCA	0.807591272515946	0.807591272515946
ENSG00000148737	TCF7L2	intron	0	575	575	0	-1.53926517887511	-1.53926517887511	-20	Bone-Benign	Bone-Benign	0.844530482593163	0.844530482593163
ENSG00000148737	TCF7L2	nonsense	0	1	1	0	-2.20724341994048e-06	-2.20724341994048e-06	-0.999966732248981	ColoRect-AdenoCA	ColoRect-AdenoCA	0.0168507585046944	0.0168507585046944
ENSG00000148737	TCF7L2	nonsynonymous	0	5	5	0	-0.318217724749015	-0.318217724749015	-6.04468118508436	ColoRect-AdenoCA	ColoRect-AdenoCA	0.14897241257796	0.14897241257796
ENSG00000148737	TCF7L2	promoter	0	5	5	0	-1.4496438447089	-1.4496438447089	-7.12851743197649	Prost-AdenoCA	Prost-AdenoCA	0.0647076077366795	0.0647076077366795
ENSG00000148737	TCF7L2	synonymous	0	6	6	0	1.63648322961163	1.63648322961163	-2.99395742979305	PANCANCER	PANCANCER	0.176971351220783	0.176971351220783
ENSG00000148773	MKI67	UTR	0	5	5	0	-2.58048664895786	-2.58048664895786	-9.88604080399362	Breast-DCIS	Breast-DCIS	0.196007966124796	0.196007966124796
ENSG00000148773	MKI67	cds	0	39	39	0	-1.05450361157569	-1.05450361157569	-20	Skin-Melanoma.cutaneous	Skin-Melanoma.cutaneous	0.859777732451962	0.859777732451962	0.410783247978345	0.930450707382865
ENSG00000148773	MKI67	intergenic	1	424	426	2	-0.368359372253991	-0.347077069571888	-20	Bone-Benign	Bone-Benign	0.679302556241741	0.680823612958907
ENSG00000148773	MKI67	intron	0	58	58	0	0.00732049002982143	0.00732049002982143	-20	Bladder-TCC	Bladder-TCC	0.108031920220647	0.108031920220647
ENSG00000148773	MKI67	nonsense	0	1	1	0	-1.39068755208259e-06	-1.39068755208259e-06	-0.630035307602305	Bone-Benign	Bone-Benign	0.0168507585046944	0.0168507585046944
ENSG00000148773	MKI67	nonsynonymous	0	24	24	0	-1.55798280753051	-1.55798280753051	-18.8300597079242	Breast-AdenoCA	Breast-AdenoCA	0.601304776350721	0.601304776350721
ENSG00000148773	MKI67	promoter	0	6	6	0	-0.999983557922111	-0.999983557922111	-7.12851743197649	Panc-AdenoCA	Panc-AdenoCA	0.0865108679124638	0.0865108679124638
ENSG00000148773	MKI67	synonymous	0	15	15	0	0.445964447915547	0.445964447915547	-8.74678106517699	Breast-AdenoCA	Breast-AdenoCA	0.465954185619347	0.465954185619347
ENSG00000148795	CYP17A1	UTR	0	7	7	0	0.320098340036795	0.320098340036795	-6.30076916721926	PANCANCER	PANCANCER	0.253413027651276	0.253413027651276
ENSG00000148795	CYP17A1	cds	0	4	4	0	-1.01354532265753	-1.01354532265753	-6.28049167325725	Prost-AdenoCA	Prost-AdenoCA	0.0991470136273565	0.0991470136273565	0.772806769101198	0.930450707382865
ENSG00000148795	CYP17A1	intergenic	0	26	26	0	-0.320984981786976	-0.320984981786976	-19.5321499112253	Lymph-BNHL	Lymph-BNHL	0.0313750909666131	0.0313750909666131
ENSG00000148795	CYP17A1	intron	0	10	10	0	-1.14318773294717	-1.14318773294717	-12.0134987663459	SoftTissue-Leiomyo	SoftTissue-Leiomyo	0.00692721036129074	0.00692721036129074
ENSG00000148795	CYP17A1	nonsense	0	0	0	0	-0.999966732248981	-0.999966732248981	-0.999966732248981	Bone-Benign	Bone-Benign	0	0
ENSG00000148795	CYP17A1	nonsynonymous	0	3	3	0	-0.864556753800151	-0.864556753800151	-5.06377743027846	Prost-AdenoCA	Prost-AdenoCA	0.0698938379269993	0.0698938379269993
ENSG00000148795	CYP17A1	synonymous	0	1	1	0	-1.40863481559873	-1.40863481559873	-2.74548823602021	Panc-AdenoCA	Panc-AdenoCA	0.0168507585046944	0.0168507585046944
ENSG00000148798	INA	UTR	0	9	9	0	0.709485613472685	0.709485613472685	-6.80806264325125	Liver-HCC	Liver-HCC	0.348707916098968	0.348707916098968
ENSG00000148798	INA	cds	0	11	11	0	1.62786772581602	1.62786772581602	-6.21855516938073	PANCANCER	PANCANCER	0.302415341222361	0.302415341222361	0.303661514704201	0.930450707382865
ENSG00000148798	INA	intergenic	0	85	85	0	0.588673883479539	0.588673883479539	-20	Head-SCC	Head-SCC	0.157986062842812	0.157986062842812
ENSG00000148798	INA	intron	1	44	45	2	0.95304587097011	1.05012738737981	-12.9941781446199	Breast-AdenoCA	Breast-AdenoCA	0.0733738014231511	0.0758298100424182
ENSG00000148798	INA	nonsense	0	0	0	0	-0.999966732248981	-0.999966732248981	-0.999966732248981	Bone-Benign	Bone-Benign	0	0
ENSG00000148798	INA	nonsynonymous	0	9	9	0	1.80719059357508	1.80719059357508	-5.01186272264351	PANCANCER	PANCANCER	0.246640526591538	0.246640526591538
ENSG00000148798	INA	promoter	0	10	10	0	0.266056956706011	0.266056956706011	-7.12851743197649	ColoRect-AdenoCA	ColoRect-AdenoCA	0.157766247036549	0.157766247036549
ENSG00000148798	INA	synonymous	0	2	2	0	-0.0480406398695674	-0.0480406398695674	-2.73499030394974	ColoRect-AdenoCA	ColoRect-AdenoCA	0.0417634788949686	0.0417634788949686
ENSG00000148803	FUOM	UTR	0	3	3	0	-0.518980092797275	-0.518980092797275	-4.49127887264847	Panc-AdenoCA	Panc-AdenoCA	0.103035411741398	0.103035411741398
ENSG00000148803	FUOM	cds	0	2	2	0	0.00815218903335962	0.00815218903335962	-3.20626492273837	PANCANCER	PANCANCER	0.0417634788949686	0.0417634788949686	0.683306379919681	0.930450707382865
ENSG00000148803	FUOM	intergenic	0	6	6	0	0.0607885243415678	0.0607885243415678	-7.34642078445457	Lymph-BNHL	Lymph-BNHL	0.00285554954365219	0.00285554954365219
ENSG00000148803	FUOM	intron	0	7	7	0	-0.132895919983123	-0.132895919983123	-7.58831740843928	Kidney-RCC.clearcell	Kidney-RCC.clearcell	0.00389193797290632	0.00389193797290632
ENSG00000148803	FUOM	nonsense	0	0	0	0	-0.999966732248981	-0.999966732248981	-0.999966732248981	Bone-Benign	Bone-Benign	0	0
ENSG00000148803	FUOM	nonsynonymous	0	2	2	0	0.540029264472953	0.540029264472953	-2.50971174720264	PANCANCER	PANCANCER	0.0417634788949686	0.0417634788949686
ENSG00000148803	FUOM	promoter	0	12	12	0	0.726427230088515	0.726427230088515	-7.12851743197649	Kidney-RCC.clearcell	Kidney-RCC.clearcell	0.201337763852123	0.201337763852123
ENSG00000148803	FUOM	synonymous	0	0	0	0	-1.06422648107171	-1.06422648107171	-1.06422648107171	Skin-Melanoma.mucosal	Skin-Melanoma.mucosal	0	0
ENSG00000148814	LRRC27	UTR	0	28	28	0	-0.278261736229783	-0.278261736229783	-20	Stomach-AdenoCA	Stomach-AdenoCA	0.739845955994136	0.739845955994136
ENSG00000148814	LRRC27	cds	0	12	12	0	1.52993101510362	1.52993101510362	-6.798293419298	Breast-AdenoCA	Breast-AdenoCA	0.36686108896571	0.36686108896571	0.470802755753427	0.930450707382865
ENSG00000148814	LRRC27	intergenic	0	28	28	0	-0.935899253086153	-0.935899253086153	-20	Liver-HCC	Liver-HCC	0.035717438540495	0.035717438540495
ENSG00000148814	LRRC27	intron	1	102	103	1	-1.19922442838614	-1.14423493206353	-20	Breast-LobularCA	Breast-LobularCA	0.214557061017939	0.216680523001025
ENSG00000148814	LRRC27	nonsense	0	1	1	0	-2.20724341994048e-06	-2.20724341994048e-06	-0.999966732248981	Bone-Benign	Bone-Benign	0.0168507585046944	0.0168507585046944
ENSG00000148814	LRRC27	nonsynonymous	0	9	9	0	1.51159941569155	1.51159941569155	-5.49112297783434	Eso-AdenoCA	Eso-AdenoCA	0.279005653792969	0.279005653792969
ENSG00000148814	LRRC27	promoter	0	2	2	0	1.19079556306356	1.19079556306356	-1.44694377699998	PANCANCER	PANCANCER	0.0188262828791688	0.0188262828791688
ENSG00000148814	LRRC27	synonymous	0	7	7	0	2.20122694609854	2.20122694609854	-2.84405894790243	PANCANCER	PANCANCER	0.219859524492971	0.219859524492971
ENSG00000148824	MTG1	UTR	0	6	6	0	-2.03070243042038	-2.03070243042038	-9.94129804772185	Prost-AdenoCA	Prost-AdenoCA	0.218498742254977	0.218498742254977
ENSG00000148824	MTG1	cds	0	6	6	0	0.89250227259257	0.89250227259257	-5.03529342058903	PANCANCER	PANCANCER	0.157226138248536	0.157226138248536	0.693750478835092	0.930450707382865
ENSG00000148824	MTG1	intron	1	61	63	2	-1.29354555845538	-1.12389805879633	-19.2660592027293	Panc-Endocrine	Panc-Endocrine	0.112342007642242	0.116636548464752
ENSG00000148824	MTG1	nonsense	0	0	0	0	-0.999966732248981	-0.999966732248981	-0.999966732248981	Bone-Benign	Bone-Benign	0	0
ENSG00000148824	MTG1	nonsynonymous	0	4	4	0	0.606512836474643	0.606512836474643	-4.0277221579444	PANCANCER	PANCANCER	0.0991470136273565	0.0991470136273565
ENSG00000148824	MTG1	synonymous	0	2	2	0	0.493231724175652	0.493231724175652	-2.52411897496811	PANCANCER	PANCANCER	0.0417634788949686	0.0417634788949686
ENSG00000148826	NKX6-2	cds	0	4	4	0	0.258566221514412	0.258566221514412	-4.59957697170529	PANCANCER	PANCANCER	0.0991470136273565	0.0991470136273565	0.35142524441003	0.930450707382865
ENSG00000148826	NKX6-2	intergenic	0	40	40	0	0.533228613195495	0.533228613195495	-20	Ovary-AdenoCA	Ovary-AdenoCA	0.0583976673236655	0.0583976673236655
ENSG00000148826	NKX6-2	nonsense	0	0	0	0	-0.999966732248981	-0.999966732248981	-0.999966732248981	Bone-Benign	Bone-Benign	0	0
ENSG00000148826	NKX6-2	nonsynonymous	0	1	1	0	-2.1479209161915	-2.1479209161915	-3.6637833174873	Skin-Melanoma.mucosal	Skin-Melanoma.mucosal	0.0168507585046944	0.0168507585046944
ENSG00000148826	NKX6-2	promoter	0	7	7	0	-0.64181910352258	-0.64181910352258	-7.15270957055335	Ovary-AdenoCA	Ovary-AdenoCA	0.11173816387369	0.11173816387369
ENSG00000148826	NKX6-2	synonymous	0	3	3	0	1.52512347991903	1.52512347991903	-2.29742441790985	PANCANCER	PANCANCER	0.0698938379269993	0.0698938379269993
ENSG00000148832	PAOX	UTR	0	2	2	0	-0.928482839857707	-0.928482839857707	-3.89438930500237	Kidney-RCC.papillary	Kidney-RCC.papillary	0.0632373658519754	0.0632373658519754
ENSG00000148832	PAOX	cds	0	7	7	0	0.452409397474556	0.452409397474556	-6.22306887449785	Breast-AdenoCA	Breast-AdenoCA	0.194654172472609	0.194654172472609	0.715271442913584	0.930450707382865
ENSG00000148832	PAOX	intergenic	0	2	2	0	-1.10262714149712	-1.10262714149712	-4.39012114434586	Ovary-AdenoCA	Ovary-AdenoCA	0.000415883205612921	0.000415883205612921
ENSG00000148832	PAOX	intron	0	36	36	0	0.0852519516265714	0.0852519516265714	-19.2686172455536	Bone-Osteosarc	Bone-Osteosarc	0.0559651762084501	0.0559651762084501
ENSG00000148832	PAOX	nonsense	0	0	0	0	-0.999966732248981	-0.999966732248981	-0.999966732248981	Bone-Benign	Bone-Benign	0	0
ENSG00000148832	PAOX	nonsynonymous	0	6	6	0	0.669418602283118	0.669418602283118	-5.23851381766083	PANCANCER	PANCANCER	0.157226138248536	0.157226138248536
ENSG00000148832	PAOX	promoter	0	13	13	0	0.928538729474111	0.928538729474111	-7.12851743197649	Panc-AdenoCA	Panc-AdenoCA	0.216405816488011	0.216405816488011
ENSG00000148832	PAOX	synonymous	0	3	3	0	0.651626330871221	0.651626330871221	-2.78350237913064	PANCANCER	PANCANCER	0.0698938379269993	0.0698938379269993
ENSG00000148834	GSTO1	UTR	0	4	4	0	-0.115831831768477	-0.115831831768477	-4.82735172101717	Liver-HCC	Liver-HCC	0.158057910524826	0.158057910524826
ENSG00000148834	GSTO1	cds	0	1	1	0	-2.71145012662194	-2.71145012662194	-4.31330345832668	Liver-HCC	Liver-HCC	0.0168507585046944	0.0168507585046944	0.846799069699082	0.930450707382865
ENSG00000148834	GSTO1	intron	0	98	98	0	-0.20983382303657	-0.20983382303657	-20	Panc-Endocrine	Panc-Endocrine	0.205442132151272	0.205442132151272
ENSG00000148834	GSTO1	nonsense	0	0	0	0	-0.999966732248981	-0.999966732248981	-0.999966732248981	Bone-Benign	Bone-Benign	0	0
ENSG00000148834	GSTO1	nonsynonymous	0	1	1	0	-1.91910893015047	-1.91910893015047	-3.42437043825296	Liver-HCC	Liver-HCC	0.0168507585046944	0.0168507585046944
ENSG00000148834	GSTO1	promoter	0	10	10	0	-0.268382697548387	-0.268382697548387	-7.74327579382309	Eso-AdenoCA	Eso-AdenoCA	0.153195686276379	0.153195686276379
ENSG00000148834	GSTO1	synonymous	0	0	0	0	-2.04064274485961	-2.04064274485961	-2.04064274485961	Skin-Melanoma.mucosal	Skin-Melanoma.mucosal	0	0
ENSG00000148835	TAF5	UTR	0	1	1	0	-3.07660439321422	-3.07660439321422	-4.62677757441	Liver-HCC	Liver-HCC	0.026346277695005	0.026346277695005
ENSG00000148835	TAF5	cds	0	4	4	0	-2.36310472968425	-2.36310472968425	-8.26939141878976	Panc-AdenoCA	Panc-AdenoCA	0.109825547173572	0.109825547173572	0.0356107062451442	0.930450707382865
ENSG00000148835	TAF5	intergenic	0	40	40	0	2.21517131416192	2.21517131416192	-18.6062912352886	Lymph-BNHL	Lymph-BNHL	0.0579666632702005	0.0579666632702005
ENSG00000148835	TAF5	intron	0	49	49	0	-1.092635094142	-1.092635094142	-20	Panc-Endocrine	Panc-Endocrine	0.0882314935214912	0.0882314935214912
ENSG00000148835	TAF5	nonsense	0	2	2	0	1.26183789257101	1.26183789257101	-0.999966732248981	Panc-AdenoCA	Panc-AdenoCA	0.0533912154230696	0.0533912154230696
ENSG00000148835	TAF5	nonsynonymous	0	1	1	0	-4.89559476656285	-4.89559476656285	-6.68982720034112	Skin-Melanoma.mucosal	Skin-Melanoma.mucosal	0.0168507585046944	0.0168507585046944
ENSG00000148835	TAF5	promoter	0	6	6	0	-0.999983557922111	-0.999983557922111	-7.12851743197649	Kidney-RCC.clearcell	Kidney-RCC.clearcell	0.0865108679124638	0.0865108679124638
ENSG00000148835	TAF5	synonymous	0	1	1	0	-1.94039827696537	-1.94039827696537	-3.18817674544797	Bladder-TCC	Bladder-TCC	0.0168507585046944	0.0168507585046944
ENSG00000148840	PPRC1	UTR	0	5	5	0	0.187041169981802	0.187041169981802	-5.14664452903349	Liver-HCC	Liver-HCC	0.196007966124796	0.196007966124796
ENSG00000148840	PPRC1	cds	0	15	15	0	-1.17966686246903	-1.17966686246903	-14.5663642138378	Bladder-TCC	Bladder-TCC	0.398058774841768	0.398058774841768	0.432402536742564	0.930450707382865
ENSG00000148840	PPRC1	intergenic	0	17	17	0	0.0927757115540594	0.0927757115540594	-15.2050967678681	Breast-AdenoCA	Breast-AdenoCA	0.0159044675339208	0.0159044675339208
ENSG00000148840	PPRC1	intron	0	31	31	0	-1.1203954139957	-1.1203954139957	-20	Biliary-AdenoCA	Biliary-AdenoCA	0.0464700081355991	0.0464700081355991
ENSG00000148840	PPRC1	nonsense	0	1	1	0	-1.99834970979104e-06	-1.99834970979104e-06	-0.905329793323985	Kidney-RCC.clearcell	Kidney-RCC.clearcell	0.0168507585046944	0.0168507585046944
ENSG00000148840	PPRC1	nonsynonymous	0	13	13	0	-0.409045825922222	-0.409045825922222	-11.6620180566891	Bladder-TCC	Bladder-TCC	0.352735771797907	0.352735771797907
ENSG00000148840	PPRC1	promoter	0	8	8	0	-1.59216077314693	-1.59216077314693	-8.66576992764732	Liver-HCC	Liver-HCC	0.128328953333666	0.128328953333666
ENSG00000148840	PPRC1	synonymous	0	1	1	0	-3.52025456520821	-3.52025456520821	-4.90133577578361	Liver-HCC	Liver-HCC	0.0168507585046944	0.0168507585046944
ENSG00000148841	ITPRIP	UTR	0	9	9	0	-0.360690421939155	-0.360690421939155	-9.08484201438384	Breast-AdenoCA	Breast-AdenoCA	0.329160185360382	0.329160185360382
ENSG00000148841	ITPRIP	cds	0	3	3	0	-1.94193087711779	-1.94193087711779	-6.54957196348246	Myeloid-AML	Myeloid-AML	0.0698938379269993	0.0698938379269993	0.837990194504506	0.930450707382865
ENSG00000148841	ITPRIP	intergenic	0	13	13	0	-2.90835932609172	-2.90835932609172	-18.2996092282501	Kidney-RCC.clearcell	Kidney-RCC.clearcell	0.0101964134462298	0.0101964134462298
ENSG00000148841	ITPRIP	intron	0	65	65	0	-0.401494935448762	-0.401494935448762	-20	Uterus-AdenoCA	Uterus-AdenoCA	0.124581056809243	0.124581056809243
ENSG00000148841	ITPRIP	nonsense	0	0	0	0	-0.999966732248981	-0.999966732248981	-0.999966732248981	Bone-Benign	Bone-Benign	0	0
ENSG00000148841	ITPRIP	nonsynonymous	0	2	2	0	-1.99433824548848	-1.99433824548848	-5.28630067118007	Myeloid-AML	Myeloid-AML	0.0417634788949686	0.0417634788949686
ENSG00000148841	ITPRIP	promoter	0	11	11	0	-2.03225235476923	-2.03225235476923	-10.3026273104815	Panc-AdenoCA	Panc-AdenoCA	0.18144880829944	0.18144880829944
ENSG00000148841	ITPRIP	synonymous	0	1	1	0	-1.48209920255627	-1.48209920255627	-2.79442853281358	Panc-AdenoCA	Panc-AdenoCA	0.0168507585046944	0.0168507585046944
ENSG00000148842	CNNM2	UTR	0	28	28	0	-6.028380840333	-6.028380840333	-20	Uterus-AdenoCA	Uterus-AdenoCA	0.803823891924594	0.803823891924594
ENSG00000148842	CNNM2	cds	0	18	18	0	1.4773256764487	1.4773256764487	-9.41015477023226	PANCANCER	PANCANCER	0.461157917148126	0.461157917148126	0.364148941709814	0.930450707382865
ENSG00000148842	CNNM2	intron	1	393	399	6	-1.87318550001624	-1.78000632965929	-20	Myeloid-MPN	Myeloid-MPN	0.691762557404425	0.698837257478411
ENSG00000148842	CNNM2	nonsense	0	0	0	0	-0.999966732248981	-0.999966732248981	-0.999966732248981	Bone-Benign	Bone-Benign	0	0
ENSG00000148842	CNNM2	nonsynonymous	0	13	13	0	1.56614614089221	1.56614614089221	-7.17087431548555	PANCANCER	PANCANCER	0.360545445585438	0.360545445585438
ENSG00000148842	CNNM2	promoter	0	5	5	0	-0.476953754323719	-0.476953754323719	-6.10128555092139	Panc-AdenoCA	Panc-AdenoCA	0.0647076077366795	0.0647076077366795
ENSG00000148842	CNNM2	synonymous	0	5	5	0	0.857518055263683	0.857518055263683	-3.34141954978757	Eso-AdenoCA	Eso-AdenoCA	0.138712645053166	0.138712645053166
ENSG00000148843	PDCD11	UTR	0	4	4	0	-1.4414034323984	-1.4414034323984	-6.85566847320853	Kidney-ChRCC	Kidney-ChRCC	0.142902777503473	0.142902777503473
ENSG00000148843	PDCD11	cds	0	16	16	0	-1.57070997770585	-1.57070997770585	-16.0720718771563	Breast-AdenoCA	Breast-AdenoCA	0.465221723385057	0.465221723385057	0.308745343566952	0.930450707382865
ENSG00000148843	PDCD11	intergenic	0	2	2	0	0.970410888978218	0.970410888978218	-1.33613599541276	PANCANCER	PANCANCER	0.000415883205612921	0.000415883205612921
ENSG00000148843	PDCD11	intron	1	112	114	2	-1.29888201383026	-1.19781081722841	-20	Stomach-AdenoCA	Stomach-AdenoCA	0.241348964129157	0.245301724175463
ENSG00000148843	PDCD11	nonsense	0	0	0	0	-0.850072702477591	-0.850072702477591	-0.850072702477591	Bone-Benign	Bone-Benign	0	0
ENSG00000148843	PDCD11	nonsynonymous	0	11	11	0	-1.54009920312106	-1.54009920312106	-12.6638189818632	Breast-AdenoCA	Breast-AdenoCA	0.329813633836816	0.329813633836816
ENSG00000148843	PDCD11	synonymous	0	5	5	0	-0.594533550286992	-0.594533550286992	-5.39397735818204	Breast-AdenoCA	Breast-AdenoCA	0.138712645053166	0.138712645053166
ENSG00000148848	ADAM12	UTR	0	38	38	0	2.03136630095716	2.03136630095716	-20	Liver-HCC	Liver-HCC	1.03214419631921	1.03214419631921
ENSG00000148848	ADAM12	cds	0	20	20	0	1.8636601574127	1.8636601574127	-9.25185007551235	Breast-AdenoCA	Breast-AdenoCA	0.549865417111215	0.549865417111215	0.350700170898271	0.930450707382865
ENSG00000148848	ADAM12	intergenic	0	92	92	0	3.32703823733895	3.32703823733895	-20	Eso-AdenoCA	Eso-AdenoCA	0.197900735962492	0.197900735962492
ENSG00000148848	ADAM12	intron	1	1162	1170	17	-0.776339180000074	-0.737743362557437	-20	Breast-DCIS	Breast-DCIS	1.12907966154659	1.13152949824905
ENSG00000148848	ADAM12	nonsense	0	1	1	0	-2.20724341994048e-06	-2.20724341994048e-06	-0.999966732248981	Liver-HCC	Liver-HCC	0.0168507585046944	0.0168507585046944
ENSG00000148848	ADAM12	nonsynonymous	0	15	15	0	1.81882365941206	1.81882365941206	-7.47841219934249	PANCANCER	PANCANCER	0.422369935894031	0.422369935894031
ENSG00000148848	ADAM12	promoter	0	17	17	0	1.60591757056663	1.60591757056663	-7.12851743197649	PANCANCER	PANCANCER	0.280691733148966	0.280691733148966
ENSG00000148848	ADAM12	synonymous	0	4	4	0	0.323590593491243	0.323590593491243	-3.4422279115687	Breast-AdenoCA	Breast-AdenoCA	0.109825547173572	0.109825547173572
ENSG00000148908	RGS10	UTR	0	7	7	0	2.03210294170431	2.03210294170431	-3.55679271843154	PANCANCER	PANCANCER	0.266572751453227	0.266572751453227
ENSG00000148908	RGS10	cds	0	3	3	0	0.231579831724666	0.231579831724666	-3.88030036096661	PANCANCER	PANCANCER	0.0698938379269993	0.0698938379269993	0.881658773670974	0.932828378842647
ENSG00000148908	RGS10	intergenic	1	95	95	1	-1.45384370734582	-1.45384370734582	-20	Bladder-TCC	Bladder-TCC	0.181903101154013	0.181903101154013
ENSG00000148908	RGS10	intron	0	143	143	0	0.159410766066354	0.159410766066354	-20	Liver-HCC	Liver-HCC	0.33040979566747	0.33040979566747
ENSG00000148908	RGS10	nonsense	0	0	0	0	-0.999966732248981	-0.999966732248981	-0.999966732248981	Bone-Benign	Bone-Benign	0	0
ENSG00000148908	RGS10	nonsynonymous	0	3	3	0	0.825208794810042	0.825208794810042	-3.06364187237633	PANCANCER	PANCANCER	0.0698938379269993	0.0698938379269993
ENSG00000148908	RGS10	promoter	0	4	4	0	-1.99998355792211	-1.99998355792211	-7.12851743197649	Ovary-AdenoCA	Ovary-AdenoCA	0.0483784528449136	0.0483784528449136
ENSG00000148908	RGS10	synonymous	0	0	0	0	-1.63554277153158	-1.63554277153158	-1.63554277153158	Skin-Melanoma.mucosal	Skin-Melanoma.mucosal	0	0
ENSG00000148925	BTBD10	UTR	0	6	6	0	-0.634020029124581	-0.634020029124581	-7.30599628048097	Panc-AdenoCA	Panc-AdenoCA	0.232262538758418	0.232262538758418
ENSG00000148925	BTBD10	cds	0	4	4	0	-1.05581730852683	-1.05581730852683	-6.34048167397516	ColoRect-AdenoCA	ColoRect-AdenoCA	0.0991470136273565	0.0991470136273565	0.684790328174736	0.930450707382865
ENSG00000148925	BTBD10	intergenic	0	27	27	0	0.770328518094174	0.770328518094174	-17.8588916037526	ColoRect-AdenoCA	ColoRect-AdenoCA	0.0320967331696562	0.0320967331696562
ENSG00000148925	BTBD10	intron	1	195	201	9	-1.22898884648515	-1.04723895096729	-19.6752958775494	Biliary-AdenoCA	Biliary-AdenoCA	0.419657272190784	0.43147109895996
ENSG00000148925	BTBD10	nonsense	0	1	1	0	-2.20724341994048e-06	-2.20724341994048e-06	-0.999966732248981	ColoRect-AdenoCA	ColoRect-AdenoCA	0.0168507585046944	0.0168507585046944
ENSG00000148925	BTBD10	nonsynonymous	0	3	3	0	-0.902022278830398	-0.902022278830398	-5.11364660888561	Head-SCC	Head-SCC	0.0698938379269993	0.0698938379269993
ENSG00000148925	BTBD10	promoter	0	9	9	0	1.68336944918009e-05	1.68336944918009e-05	-7.12851743197649	Ovary-AdenoCA	Ovary-AdenoCA	0.141449203189758	0.141449203189758
ENSG00000148925	BTBD10	synonymous	0	0	0	0	-2.75588701172347	-2.75588701172347	-2.75588701172347	Skin-Melanoma.mucosal	Skin-Melanoma.mucosal	0	0
ENSG00000148926	ADM	UTR	0	4	4	0	-1.96897289518026	-1.96897289518026	-7.704365213761	Kidney-RCC.clearcell	Kidney-RCC.clearcell	0.142902777503473	0.142902777503473
ENSG00000148926	ADM	cds	0	2	2	0	-0.800597409510123	-0.800597409510123	-3.98095197415633	Eso-AdenoCA	Eso-AdenoCA	0.0417634788949686	0.0417634788949686	0.136693110497932	0.930450707382865
ENSG00000148926	ADM	nonsense	0	0	0	0	-0.999966732248981	-0.999966732248981	-0.999966732248981	Bone-Benign	Bone-Benign	0	0
ENSG00000148926	ADM	nonsynonymous	0	0	0	0	-3.14697238689633	-3.14697238689633	-3.14697238689633	Skin-Melanoma.mucosal	Skin-Melanoma.mucosal	0	0
ENSG00000148926	ADM	promoter	0	4	4	0	0.0810306249742648	0.0810306249742648	-4.76860245229125	PANCANCER	PANCANCER	0.0483784528449136	0.0483784528449136
ENSG00000148926	ADM	synonymous	0	2	2	0	0.931101947975658	0.931101947975658	-1.73785080089826	PANCANCER	PANCANCER	0.0417634788949686	0.0417634788949686
ENSG00000148935	GAS2	UTR	0	14	14	0	1.25587887126721	1.25587887126721	-8.38068096054608	Lymph-BNHL	Lymph-BNHL	0.480111140287644	0.480111140287644
ENSG00000148935	GAS2	cds	0	5	5	0	0.215838623171926	0.215838623171926	-5.33759891500251	PANCANCER	PANCANCER	0.12845287752837	0.12845287752837	0.373970698774416	0.930450707382865
ENSG00000148935	GAS2	intergenic	0	4	4	0	1.73759782473675	1.73759782473675	-2.19403250363891	PANCANCER	PANCANCER	0.00129823567890108	0.00129823567890108
ENSG00000148935	GAS2	intron	1	620	632	20	-0.153892523277074	-0.0362914178960984	-20	Lung-AdenoCA	Lung-AdenoCA	0.8654003699381	0.872157195801567
ENSG00000148935	GAS2	nonsense	0	0	0	0	-0.999966732248981	-0.999966732248981	-0.999966732248981	Bone-Benign	Bone-Benign	0	0
ENSG00000148935	GAS2	nonsynonymous	0	4	4	0	0.685851558104749	0.685851558104749	-3.93178363300629	PANCANCER	PANCANCER	0.0991470136273565	0.0991470136273565
ENSG00000148935	GAS2	synonymous	0	0	0	0	-2.46445211299903	-2.46445211299903	-2.46445211299903	Skin-Melanoma.mucosal	Skin-Melanoma.mucosal	0	0
ENSG00000148942	SLC5A12	UTR	0	33	33	0	2.13489398620417	2.13489398620417	-16.522893503071	Prost-AdenoCA	Prost-AdenoCA	0.909041837306868	0.909041837306868
ENSG00000148942	SLC5A12	cds	0	13	13	0	1.57544482812953	1.57544482812953	-7.12133143252859	PANCANCER	PANCANCER	0.381236406199167	0.381236406199167	0.424664611581634	0.930450707382865
ENSG00000148942	SLC5A12	intergenic	1	568	569	1	-0.618222702352316	-0.610874272360284	-20	Lymph-CLL	Lymph-CLL	0.817966356102632	0.818328540785536
ENSG00000148942	SLC5A12	intron	0	246	246	0	2.23042116656018	2.23042116656018	-20	Lymph-BNHL	Lymph-BNHL	0.494295710459543	0.494295710459543
ENSG00000148942	SLC5A12	nonsense	0	0	0	0	-0.999966732248981	-0.999966732248981	-0.999966732248981	Bone-Benign	Bone-Benign	0	0
ENSG00000148942	SLC5A12	nonsynonymous	0	10	10	0	1.62041040162622	1.62041040162622	-5.75600779080145	PANCANCER	PANCANCER	0.296678271170983	0.296678271170983
ENSG00000148942	SLC5A12	promoter	0	10	10	0	0.266056956706011	0.266056956706011	-7.12851743197649	Liver-HCC	Liver-HCC	0.171405317475381	0.171405317475381
ENSG00000148942	SLC5A12	synonymous	0	4	4	0	0.973893870058988	0.973893870058988	-2.91338318466037	Liver-HCC	Liver-HCC	0.120504080719787	0.120504080719787
ENSG00000148943	LIN7C	UTR	0	22	22	0	1.45174804796208	1.45174804796208	-12.5446026249264	Panc-AdenoCA	Panc-AdenoCA	0.693975217280804	0.693975217280804
ENSG00000148943	LIN7C	cds	0	1	1	0	-2.35720261566561	-2.35720261566561	-3.94649537084371	Liver-HCC	Liver-HCC	0.0168507585046944	0.0168507585046944	0.228449281498587	0.930450707382865
ENSG00000148943	LIN7C	intergenic	0	10	10	0	-3.2121487458301	-3.2121487458301	-16.8397441154528	Lymph-CLL	Lymph-CLL	0.0063526722182492	0.0063526722182492
ENSG00000148943	LIN7C	intron	0	31	31	0	0.530463656152159	0.530463656152159	-17.1034284432619	Liver-HCC	Liver-HCC	0.0460473589657777	0.0460473589657777
ENSG00000148943	LIN7C	nonsense	0	0	0	0	-0.999966732248981	-0.999966732248981	-0.999966732248981	Bone-Benign	Bone-Benign	0	0
ENSG00000148943	LIN7C	nonsynonymous	0	0	0	0	-3.11851691069646	-3.11851691069646	-3.11851691069646	Skin-Melanoma.mucosal	Skin-Melanoma.mucosal	0	0
ENSG00000148943	LIN7C	synonymous	0	1	1	0	-0.383452266063996	-0.383452266063996	-1.70240786598617	Liver-HCC	Liver-HCC	0.0168507585046944	0.0168507585046944
ENSG00000148948	LRRC4C	UTR	0	29	29	0	2.83527693552713	2.83527693552713	-10.8324266331135	PANCANCER	PANCANCER	0.809655337805444	0.809655337805444
ENSG00000148948	LRRC4C	cds	0	20	20	0	2.72037538309575	2.72037538309575	-7.18504928057366	PANCANCER	PANCANCER	0.520386608264806	0.520386608264806	0.0211910399216084	0.836442402878261
ENSG00000148948	LRRC4C	intergenic	0	348	348	0	3.19024097845896	3.19024097845896	-20	PANCANCER	PANCANCER	0.613139878135838	0.613139878135838
ENSG00000148948	LRRC4C	intron	1	2058	2059	82	-20	-20	-20	Cervix-AdenoCA	Cervix-AdenoCA	1.208095479702	1.20802508248651
ENSG00000148948	LRRC4C	nonsense	0	0	0	0	-0.999966732248981	-0.999966732248981	-0.999966732248981	Bone-Benign	Bone-Benign	0	0
ENSG00000148948	LRRC4C	nonsynonymous	0	17	17	0	2.93878948746115	2.93878948746115	-5.80758181565581	PANCANCER	PANCANCER	0.465266626153574	0.465266626153574
ENSG00000148948	LRRC4C	promoter	0	13	13	0	0.928538729474111	0.928538729474111	-7.12851743197649	Liver-HCC	Liver-HCC	0.24250466777251	0.24250466777251
ENSG00000148948	LRRC4C	synonymous	0	3	3	0	0.388820950276647	0.388820950276647	-2.92747762428877	Panc-AdenoCA	Panc-AdenoCA	0.081026777156032	0.081026777156032
ENSG00000148950	IMMP1L	UTR	0	11	11	0	0.606362053225708	0.606362053225708	-8.2404584489002	Lung-SCC	Lung-SCC	0.406455025623113	0.406455025623113
ENSG00000148950	IMMP1L	cds	0	2	2	0	-0.536258519348555	-0.536258519348555	-3.71021221259614	Bladder-TCC	Bladder-TCC	0.0417634788949686	0.0417634788949686	0.818030695980946	0.930450707382865
ENSG00000148950	IMMP1L	intron	0	272	272	0	0.514630036979845	0.514630036979845	-20	Eso-AdenoCA	Eso-AdenoCA	0.5468943797722	0.5468943797722
ENSG00000148950	IMMP1L	nonsense	0	0	0	0	-0.999966732248981	-0.999966732248981	-0.999966732248981	Bone-Benign	Bone-Benign	0	0
ENSG00000148950	IMMP1L	nonsynonymous	0	1	1	0	-1.42354898241757	-1.42354898241757	-2.92240827662722	Bladder-TCC	Bladder-TCC	0.0168507585046944	0.0168507585046944
ENSG00000148950	IMMP1L	promoter	0	1	1	0	0.0380801881226166	0.0380801881226166	-0.939248159305811	PANCANCER	PANCANCER	0.00723230035029721	0.00723230035029721
ENSG00000148950	IMMP1L	synonymous	0	1	1	0	-0.251739904093805	-0.251739904093805	-1.47190712271186	Panc-AdenoCA	Panc-AdenoCA	0.0168507585046944	0.0168507585046944
ENSG00000148965	SAA4	cds	0	3	3	0	0.81159352685028	0.81159352685028	-3.33962907746093	Liver-HCC	Liver-HCC	0.081026777156032	0.081026777156032	0.210154465300524	0.930450707382865
ENSG00000148965	SAA4	intergenic	0	31	31	0	-0.28170135742093	-0.28170135742093	-20	Panc-Endocrine	Panc-Endocrine	0.0410268884540628	0.0410268884540628
ENSG00000148965	SAA4	intron	0	14	14	0	-1.04450390926244	-1.04450390926244	-14.0295762532087	Panc-AdenoCA	Panc-AdenoCA	0.0126522262807627	0.0126522262807627
ENSG00000148965	SAA4	nonsense	0	0	0	0	-0.999966732248981	-0.999966732248981	-0.999966732248981	Bone-Benign	Bone-Benign	0	0
ENSG00000148965	SAA4	nonsynonymous	0	0	0	0	-2.61772749997048	-2.61772749997048	-2.61772749997048	Skin-Melanoma.mucosal	Skin-Melanoma.mucosal	0	0
ENSG00000148965	SAA4	synonymous	0	3	3	0	1.71984292649512	1.71984292649512	-1.1604520088677	PANCANCER	PANCANCER	0.081026777156032	0.081026777156032
ENSG00000148985	PGAP2	UTR	0	10	10	0	0.28856463660168	0.28856463660168	-8.32880128789169	Liver-HCC	Liver-HCC	0.411941987456583	0.411941987456583
ENSG00000148985	PGAP2	cds	0	5	5	0	0.0532697088719542	0.0532697088719542	-5.55744306036763	Head-SCC	Head-SCC	0.15563511990327	0.15563511990327	0.0351340262518464	0.930450707382865
ENSG00000148985	PGAP2	intron	0	64	64	0	-0.821091436692816	-0.821091436692816	-20	Kidney-RCC.papillary	Kidney-RCC.papillary	0.123878063947625	0.123878063947625
ENSG00000148985	PGAP2	nonsense	0	1	1	0	-2.20724341994048e-06	-2.20724341994048e-06	-0.999966732248981	Breast-AdenoCA	Breast-AdenoCA	0.0168507585046944	0.0168507585046944
ENSG00000148985	PGAP2	nonsynonymous	0	4	4	0	-0.0164588838589354	-0.0164588838589354	-4.82370462787407	Head-SCC	Head-SCC	0.109825547173572	0.109825547173572
ENSG00000148985	PGAP2	synonymous	0	4	4	0	1.46273309851902	1.46273309851902	-2.69989757484349	PANCANCER	PANCANCER	0.109825547173572	0.109825547173572
ENSG00000149016	TUT1	UTR	0	2	2	0	-2.63601874704356	-2.63601874704356	-6.0498932705476	Head-SCC	Head-SCC	0.0632373658519754	0.0632373658519754
ENSG00000149016	TUT1	cds	0	10	10	0	-0.0486776860909925	-0.0486776860909925	-8.84157476061539	Panc-AdenoCA	Panc-AdenoCA	0.307819191616583	0.307819191616583	0.45874156410703	0.930450707382865
ENSG00000149016	TUT1	intron	0	40	40	0	-0.597645379147691	-0.597645379147691	-20	Head-SCC	Head-SCC	0.0652584056523797	0.0652584056523797
ENSG00000149016	TUT1	nonsense	0	0	0	0	-0.999966732248981	-0.999966732248981	-0.999966732248981	Bone-Benign	Bone-Benign	0	0
ENSG00000149016	TUT1	nonsynonymous	0	6	6	0	-0.531684986767513	-0.531684986767513	-7.15031282738858	Liver-HCC	Liver-HCC	0.16709874473466	0.16709874473466
ENSG00000149016	TUT1	promoter	0	4	4	0	1.2697908228039	1.2697908228039	-3.51813765037563	PANCANCER	PANCANCER	0.0483784528449136	0.0483784528449136
ENSG00000149016	TUT1	synonymous	0	4	4	0	0.43275162014257	0.43275162014257	-3.33472821844374	Panc-AdenoCA	Panc-AdenoCA	0.109825547173572	0.109825547173572
ENSG00000149021	SCGB1A1	UTR	0	4	4	0	1.5137234000456	1.5137234000456	-2.76132788729472	PANCANCER	PANCANCER	0.142902777503473	0.142902777503473
ENSG00000149021	SCGB1A1	intergenic	0	16	16	0	0.293375368870451	0.293375368870451	-14.2405795733614	Kidney-RCC.clearcell	Kidney-RCC.clearcell	0.014173631300753	0.014173631300753
ENSG00000149021	SCGB1A1	intron	0	66	66	0	0.557669256880763	0.557669256880763	-20	Lung-AdenoCA	Lung-AdenoCA	0.125098924148498	0.125098924148498
ENSG00000149021	SCGB1A1	nonsense	0	0	0	0	-0.999966732248981	-0.999966732248981	-0.999966732248981	Bone-Benign	Bone-Benign	0	0
ENSG00000149021	SCGB1A1	nonsynonymous	0	0	0	0	-2.22123245609501	-2.22123245609501	-2.22123245609501	Skin-Melanoma.mucosal	Skin-Melanoma.mucosal	0	0
ENSG00000149021	SCGB1A1	promoter	0	9	9	0	1.68336944918009e-05	1.68336944918009e-05	-7.12851743197649	Breast-AdenoCA	Breast-AdenoCA	0.160092345427898	0.160092345427898
ENSG00000149021	SCGB1A1	synonymous	0	0	0	0	-0.904440013930164	-0.904440013930164	-0.904440013930164	Skin-Melanoma.mucosal	Skin-Melanoma.mucosal	0	0
ENSG00000149043	SYT8	UTR	0	7	7	0	-2.02105983992109	-2.02105983992109	-10.9346238899877	Ovary-AdenoCA	Ovary-AdenoCA	0.266572751453227	0.266572751453227
ENSG00000149043	SYT8	cds	0	1	1	0	-3.91237356827931	-3.91237356827931	-5.60499631502037	Liver-HCC	Liver-HCC	0.0168507585046944	0.0168507585046944	0.0935604351097801	0.930450707382865
ENSG00000149043	SYT8	intergenic	0	33	33	0	-0.952485388786992	-0.952485388786992	-20	Panc-Endocrine	Panc-Endocrine	0.0436915652672112	0.0436915652672112
ENSG00000149043	SYT8	intron	0	24	24	0	1.24725068116367	1.24725068116367	-13.6087852879478	Prost-AdenoCA	Prost-AdenoCA	0.029035926412234	0.029035926412234
ENSG00000149043	SYT8	nonsense	0	0	0	0	-0.999966732248981	-0.999966732248981	-0.999966732248981	Bone-Benign	Bone-Benign	0	0
ENSG00000149043	SYT8	nonsynonymous	0	1	1	0	-2.92868547944855	-2.92868547944855	-4.50295065659117	Skin-Melanoma.mucosal	Skin-Melanoma.mucosal	0.0168507585046944	0.0168507585046944
ENSG00000149043	SYT8	promoter	0	8	8	0	-1.34111086892791	-1.34111086892791	-8.35909152587556	Breast-AdenoCA	Breast-AdenoCA	0.13312244109104	0.13312244109104
ENSG00000149043	SYT8	synonymous	0	1	1	0	-1.22193981257059	-1.22193981257059	-2.65600524017088	Liver-HCC	Liver-HCC	0.0168507585046944	0.0168507585046944
ENSG00000149050	ZNF214	UTR	0	6	6	0	0.506575691419467	0.506575691419467	-5.32914029290928	Panc-AdenoCA	Panc-AdenoCA	0.232262538758418	0.232262538758418
ENSG00000149050	ZNF214	cds	0	4	4	0	-1.48076524913433	-1.48076524913433	-6.95349994201876	Kidney-RCC.clearcell	Kidney-RCC.clearcell	0.109825547173572	0.109825547173572	0.684037772055427	0.930450707382865
ENSG00000149050	ZNF214	intergenic	0	30	30	0	0.228665988795572	0.228665988795572	-19.7857467114585	Stomach-AdenoCA	Stomach-AdenoCA	0.0372439679546628	0.0372439679546628
ENSG00000149050	ZNF214	intron	0	60	60	0	-0.144486458568796	-0.144486458568796	-20	Head-SCC	Head-SCC	0.11874921472954	0.11874921472954
ENSG00000149050	ZNF214	nonsense	0	0	0	0	-0.999966732248981	-0.999966732248981	-0.999966732248981	Bone-Benign	Bone-Benign	0	0
ENSG00000149050	ZNF214	nonsynonymous	0	3	3	0	-1.27751866174483	-1.27751866174483	-5.61780579257709	Kidney-RCC.clearcell	Kidney-RCC.clearcell	0.081026777156032	0.081026777156032
ENSG00000149050	ZNF214	synonymous	0	1	1	0	-1.59131585499771	-1.59131585499771	-2.876718337106	Skin-Melanoma.mucosal	Skin-Melanoma.mucosal	0.0168507585046944	0.0168507585046944
ENSG00000149054	ZNF215	UTR	0	13	13	0	1.07502316017923	1.07502316017923	-8.28717038722387	Liver-HCC	Liver-HCC	0.516403501508227	0.516403501508227
ENSG00000149054	ZNF215	cds	0	10	10	0	1.15850947215149	1.15850947215149	-6.59514893646134	Liver-HCC	Liver-HCC	0.302248731393783	0.302248731393783	0.0524022573633569	0.930450707382865
ENSG00000149054	ZNF215	intergenic	0	41	41	0	1.61011654847191	1.61011654847191	-20	Eso-AdenoCA	Eso-AdenoCA	0.0624908427778941	0.0624908427778941
ENSG00000149054	ZNF215	intron	1	191	207	18	0.316428001337744	0.753569565413701	-13.5009382916674	Lung-SCC	Prost-AdenoCA	0.406957445980049	0.435696589163558
ENSG00000149054	ZNF215	nonsense	0	3	3	0	1.9999673710033	1.9999673710033	-0.999966732248981	PANCANCER	PANCANCER	0.0698938379269993	0.0698938379269993
ENSG00000149054	ZNF215	nonsynonymous	0	6	6	0	0.612137204017715	0.612137204017715	-5.3240587058389	Liver-HCC	Liver-HCC	0.183382635628157	0.183382635628157
ENSG00000149054	ZNF215	promoter	0	6	6	0	-0.999983557922111	-0.999983557922111	-7.12851743197649	Liver-HCC	Liver-HCC	0.106587914181226	0.106587914181226
ENSG00000149054	ZNF215	synonymous	0	1	1	0	-1.49455218713807	-1.49455218713807	-2.80329530364037	Skin-Melanoma.mucosal	Skin-Melanoma.mucosal	0.0168507585046944	0.0168507585046944
ENSG00000149084	HSD17B12	UTR	0	32	32	0	0.822989995653643	0.822989995653643	-20	Bone-Osteosarc	Bone-Osteosarc	0.816013725486671	0.816013725486671
ENSG00000149084	HSD17B12	cds	0	4	4	0	0.00565607924084553	0.00565607924084553	-4.90469077307299	Liver-HCC	Liver-HCC	0.109825547173572	0.109825547173572	0.439988475446906	0.930450707382865
ENSG00000149084	HSD17B12	intergenic	0	89	89	0	2.19331811284742	2.19331811284742	-20	Panc-AdenoCA	Panc-AdenoCA	0.170501772082944	0.170501772082944
ENSG00000149084	HSD17B12	intron	1	847	857	21	-1.1587804639597	-1.08816405191735	-20	Bone-Benign	Bone-Benign	0.997992487009773	1.00234504572929
ENSG00000149084	HSD17B12	nonsense	0	1	1	0	-2.20724341994048e-06	-2.20724341994048e-06	-0.999966732248981	Lymph-BNHL	Lymph-BNHL	0.0168507585046944	0.0168507585046944
ENSG00000149084	HSD17B12	nonsynonymous	0	3	3	0	0.0394651531267158	0.0394651531267158	-3.91897944137412	Liver-HCC	Liver-HCC	0.081026777156032	0.081026777156032
ENSG00000149084	HSD17B12	promoter	0	9	9	0	1.68336944918009e-05	1.68336944918009e-05	-7.12851743197649	Liver-HCC	Liver-HCC	0.155412974746047	0.155412974746047
ENSG00000149084	HSD17B12	synonymous	0	0	0	0	-2.45650911561543	-2.45650911561543	-2.45650911561543	Skin-Melanoma.mucosal	Skin-Melanoma.mucosal	0	0
ENSG00000149089	APIP	UTR	0	18	18	0	0.477110687993284	0.477110687993284	-13.33821070878	Lymph-BNHL	Lymph-BNHL	0.6115088297438	0.6115088297438
ENSG00000149089	APIP	cds	0	4	4	0	0.597839508970517	0.597839508970517	-4.21262341058518	Ovary-AdenoCA	Ovary-AdenoCA	0.109825547173572	0.109825547173572	0.643578053807848	0.930450707382865
ENSG00000149089	APIP	intergenic	0	179	179	0	-1.51084885095682	-1.51084885095682	-20	SoftTissue-Liposarc	SoftTissue-Liposarc	0.362152764112678	0.362152764112678
ENSG00000149089	APIP	intron	0	169	169	0	-0.744977557849238	-0.744977557849238	-20	Stomach-AdenoCA	Stomach-AdenoCA	0.358479494928403	0.358479494928403
ENSG00000149089	APIP	nonsense	0	0	0	0	-0.999966732248981	-0.999966732248981	-0.999966732248981	Bone-Benign	Bone-Benign	0	0
ENSG00000149089	APIP	nonsynonymous	0	3	3	0	0.438300813206204	0.438300813206204	-3.46919262447397	Ovary-AdenoCA	Ovary-AdenoCA	0.081026777156032	0.081026777156032
ENSG00000149089	APIP	synonymous	0	1	1	0	-0.638993758139396	-0.638993758139396	-2.09098856578338	Skin-Melanoma.mucosal	Skin-Melanoma.mucosal	0.0168507585046944	0.0168507585046944
ENSG00000149090	PAMR1	UTR	0	3	3	0	-2.02337809495296	-2.02337809495296	-6.61025820670348	Kidney-RCC.papillary	Kidney-RCC.papillary	0.103035411741398	0.103035411741398
ENSG00000149090	PAMR1	cds	0	12	12	0	0.985852528415457	0.985852528415457	-7.84136362071743	Liver-HCC	Liver-HCC	0.329433540524956	0.329433540524956	0.0915812649030573	0.930450707382865
ENSG00000149090	PAMR1	intergenic	1	120	121	1	0.180322968921265	0.22274829173443	-20	Liver-HCC	Liver-HCC	0.258399974113563	0.260748043821595
ENSG00000149090	PAMR1	intron	1	341	342	1	0.409780006842672	0.426516690111109	-20	Breast-LobularCA	Breast-LobularCA	0.661367125790372	0.661915268519781
ENSG00000149090	PAMR1	nonsense	0	0	0	0	-0.999966732248981	-0.999966732248981	-0.999966732248981	Bone-Benign	Bone-Benign	0	0
ENSG00000149090	PAMR1	nonsynonymous	0	11	11	0	1.53925426300024	1.53925426300024	-6.34440386239514	PANCANCER	PANCANCER	0.307808961438088	0.307808961438088
ENSG00000149090	PAMR1	promoter	0	10	10	0	0.266056956706011	0.266056956706011	-7.12851743197649	Head-SCC	Head-SCC	0.157766247036549	0.157766247036549
ENSG00000149090	PAMR1	synonymous	0	1	1	0	-1.82823517872185	-1.82823517872185	-3.08220385053859	Skin-Melanoma.mucosal	Skin-Melanoma.mucosal	0.0168507585046944	0.0168507585046944
ENSG00000149091	DGKZ	UTR	1	21	22	1	-0.685823591868682	-0.45448149411582	-15.8261067105678	Ovary-AdenoCA	Ovary-AdenoCA	0.660483088079703	0.690209749816632
ENSG00000149091	DGKZ	cds	0	20	20	0	0.765264763174938	0.765264763174938	-12.2698585060605	Head-SCC	Head-SCC	0.510807352919371	0.510807352919371	0.600627116834575	0.930450707382865
ENSG00000149091	DGKZ	intergenic	0	18	18	0	0.895790861829432	0.895790861829432	-13.9889318102122	Kidney-RCC.clearcell	Kidney-RCC.clearcell	0.0170130356451024	0.0170130356451024
ENSG00000149091	DGKZ	intron	1	132	135	3	0.373928711721654	0.490860510148986	-20	Kidney-RCC.clearcell	Kidney-RCC.clearcell	0.280829699090932	0.288036963044709
ENSG00000149091	DGKZ	nonsense	0	1	1	0	-2.20724341994048e-06	-2.20724341994048e-06	-0.999966732248981	Bladder-TCC	Bladder-TCC	0.0168507585046944	0.0168507585046944
ENSG00000149091	DGKZ	nonsynonymous	0	17	17	0	1.2043845777306	1.2043845777306	-9.83681227088141	Panc-AdenoCA	Panc-AdenoCA	0.461897672297364	0.461897672297364
ENSG00000149091	DGKZ	promoter	0	10	10	0	0.110023115790441	0.110023115790441	-7.30334204748949	Lymph-BNHL	Lymph-BNHL	0.157766247036549	0.157766247036549
ENSG00000149091	DGKZ	synonymous	0	6	6	0	0.463798026243832	0.463798026243832	-4.25250129023344	Stomach-AdenoCA	Stomach-AdenoCA	0.16709874473466	0.16709874473466
ENSG00000149100	EIF3M	UTR	0	9	9	0	-4.10992030626903	-4.10992030626903	-17.5525930864178	Kidney-RCC.clearcell	Kidney-RCC.clearcell	0.341257998829313	0.341257998829313
ENSG00000149100	EIF3M	cds	0	6	6	0	0.252698187907199	0.252698187907199	-5.92649668908437	Liver-HCC	Liver-HCC	0.16709874473466	0.16709874473466	0.151222403624778	0.930450707382865
ENSG00000149100	EIF3M	intergenic	1	304	304	1	0.58358877557437	0.58358877557437	-20	CNS-PiloAstro	CNS-PiloAstro	0.55990355022958	0.55990355022958
ENSG00000149100	EIF3M	intron	0	43	43	0	-0.583404524509426	-0.583404524509426	-20	Head-SCC	Head-SCC	0.0712301612066826	0.0712301612066826
ENSG00000149100	EIF3M	nonsense	0	0	0	0	-0.999966732248981	-0.999966732248981	-0.999966732248981	Bone-Benign	Bone-Benign	0	0
ENSG00000149100	EIF3M	nonsynonymous	0	6	6	0	1.29105325985553	1.29105325985553	-4.35526674220471	PANCANCER	PANCANCER	0.16709874473466	0.16709874473466
ENSG00000149100	EIF3M	promoter	0	8	8	0	-0.290472266570655	-0.290472266570655	-7.12851743197649	Panc-AdenoCA	Panc-AdenoCA	0.120113146564423	0.120113146564423
ENSG00000149100	EIF3M	synonymous	0	1	1	0	-1.17223510598005	-1.17223510598005	-2.64448451827923	Kidney-RCC.clearcell	Kidney-RCC.clearcell	0.0168507585046944	0.0168507585046944
ENSG00000149115	TNKS1BP1	UTR	0	8	8	0	0.126138322430338	0.126138322430338	-7.33608043323302	PANCANCER	PANCANCER	0.28625868590844	0.28625868590844
ENSG00000149115	TNKS1BP1	cds	0	26	26	0	0.818212975153737	0.818212975153737	-15.0318522578402	Breast-AdenoCA	Breast-AdenoCA	0.634740691241373	0.634740691241373	0.160537049206633	0.930450707382865
ENSG00000149115	TNKS1BP1	intergenic	0	103	103	0	-1.27048638886011	-1.27048638886011	-20	Lung-SCC	Lung-SCC	0.201399411713001	0.201399411713001
ENSG00000149115	TNKS1BP1	intron	0	52	52	0	-0.885122344824595	-0.885122344824595	-20	Panc-AdenoCA	Panc-AdenoCA	0.0945403802615523	0.0945403802615523
ENSG00000149115	TNKS1BP1	nonsense	0	4	4	0	1.59356276424071	1.59356276424071	-0.886887078723479	PANCANCER	PANCANCER	0.0991470136273565	0.0991470136273565
ENSG00000149115	TNKS1BP1	nonsynonymous	0	16	16	0	0.150943051186007	0.150943051186007	-11.999467884869	Breast-AdenoCA	Breast-AdenoCA	0.460566955253677	0.460566955253677
ENSG00000149115	TNKS1BP1	promoter	0	1	1	0	-1.21914142737481	-1.21914142737481	-2.92832307820062	Panc-Endocrine	Panc-Endocrine	0.00723230035029721	0.00723230035029721
ENSG00000149115	TNKS1BP1	synonymous	0	8	8	0	0.581965480938492	0.581965480938492	-5.05193232023252	Eso-AdenoCA	Eso-AdenoCA	0.230378208913867	0.230378208913867
ENSG00000149124	GLYAT	UTR	0	14	14	0	1.82717398671467	1.82717398671467	-6.94281487041332	Liver-HCC	Liver-HCC	0.525202223339786	0.525202223339786
ENSG00000149124	GLYAT	cds	0	6	6	0	0.864337683183285	0.864337683183285	-5.0723328751388	PANCANCER	PANCANCER	0.157226138248536	0.157226138248536	0.751186745438194	0.930450707382865
ENSG00000149124	GLYAT	intergenic	0	70	70	0	1.22819995757017	1.22819995757017	-20	Bone-Osteosarc	Bone-Osteosarc	0.122167667518022	0.122167667518022
ENSG00000149124	GLYAT	intron	1	361	362	3	1.15491236109291	1.17063346433766	-20	Prost-AdenoCA	Prost-AdenoCA	0.64334302798596	0.645185608675897
ENSG00000149124	GLYAT	nonsense	0	0	0	0	-0.999966732248981	-0.999966732248981	-0.999966732248981	Bone-Benign	Bone-Benign	0	0
ENSG00000149124	GLYAT	nonsynonymous	0	4	4	0	0.581126274727378	0.581126274727378	-4.05902282347946	PANCANCER	PANCANCER	0.0991470136273565	0.0991470136273565
ENSG00000149124	GLYAT	promoter	0	15	15	0	1.2898749075245	1.2898749075245	-7.12851743197649	Ovary-AdenoCA	Ovary-AdenoCA	0.249498869169682	0.249498869169682
ENSG00000149124	GLYAT	synonymous	0	3	3	0	1.34974692254284	1.34974692254284	-2.54321167012634	PANCANCER	PANCANCER	0.0698938379269993	0.0698938379269993
ENSG00000149131	SERPING1	UTR	0	5	5	0	-1.02086159030546	-1.02086159030546	-7.12921441557877	Kidney-RCC.clearcell	Kidney-RCC.clearcell	0.210433961160998	0.210433961160998
ENSG00000149131	SERPING1	cds	0	9	9	0	0.782692746673337	0.782692746673337	-6.76011513118768	Liver-HCC	Liver-HCC	0.261268428580612	0.261268428580612	0.309031526274279	0.930450707382865
ENSG00000149131	SERPING1	intergenic	0	70	70	0	-0.722187419168313	-0.722187419168313	-20	Bladder-TCC	Bladder-TCC	0.125399645667636	0.125399645667636
ENSG00000149131	SERPING1	intron	1	65	66	1	1.37903051092861	1.44847246722137	-18.6578262481234	Panc-AdenoCA	Panc-AdenoCA	0.128124379980672	0.130956619097188
ENSG00000149131	SERPING1	nonsense	0	0	0	0	-0.999966732248981	-0.999966732248981	-0.999966732248981	Bone-Benign	Bone-Benign	0	0
ENSG00000149131	SERPING1	nonsynonymous	0	7	7	0	0.905347047255233	0.905347047255233	-5.45942017001317	Liver-HCC	Liver-HCC	0.21034592187907	0.21034592187907
ENSG00000149131	SERPING1	promoter	0	5	5	0	-1.4496438447089	-1.4496438447089	-7.12851743197649	Lymph-BNHL	Lymph-BNHL	0.0647076077366795	0.0647076077366795
ENSG00000149131	SERPING1	synonymous	0	2	2	0	-0.242098532426554	-0.242098532426554	-2.83614304826678	Breast-AdenoCA	Breast-AdenoCA	0.0417634788949686	0.0417634788949686
ENSG00000149133	OR5F1	cds	1	17	19	2	3.53948978441566	3.80987894166764	-1.61401253670927	PANCANCER	PANCANCER	0.468874314214225	0.515087682474952	0.00128144247803941	0.236196888314585
ENSG00000149133	OR5F1	intergenic	1	131	144	15	4.04169302573092	4.52913991476939	-7.44821983437208	PANCANCER	PANCANCER	0.269652907633083	0.297945303808916
ENSG00000149133	OR5F1	nonsense	0	0	0	0	-0.999966732248981	-0.999966732248981	-0.999966732248981	Bone-Benign	Bone-Benign	0	0
ENSG00000149133	OR5F1	nonsynonymous	1	14	16	2	3.56780598448198	3.87240114150482	-0.842580917058181	PANCANCER	PANCANCER	0.399873692663421	0.453399172462381
ENSG00000149133	OR5F1	promoter	0	31	31	0	3.12289905772723	3.12289905772723	-7.12851743197649	PANCANCER	PANCANCER	0.497602407696868	0.497602407696868
ENSG00000149133	OR5F1	synonymous	0	3	3	0	1.42153105136632	1.42153105136632	-2.44595379296609	PANCANCER	PANCANCER	0.0698938379269993	0.0698938379269993
ENSG00000149136	SSRP1	UTR	0	12	12	0	-0.894176101842337	-0.894176101842337	-12.8079259302906	Eso-AdenoCA	Eso-AdenoCA	0.419671759159116	0.419671759159116
ENSG00000149136	SSRP1	cds	0	8	8	0	0.127050772447252	0.127050772447252	-7.33586360192589	Eso-AdenoCA	Eso-AdenoCA	0.221198416917998	0.221198416917998	0.112360563672595	0.930450707382865
ENSG00000149136	SSRP1	intron	0	9	9	0	-1.5535921781589	-1.5535921781589	-12.0595673387595	Panc-AdenoCA	Panc-AdenoCA	0.00599859034282435	0.00599859034282435
ENSG00000149136	SSRP1	nonsense	0	0	0	0	-0.999966732248981	-0.999966732248981	-0.999966732248981	Bone-Benign	Bone-Benign	0	0
ENSG00000149136	SSRP1	nonsynonymous	0	8	8	0	0.794920717187459	0.794920717187459	-6.18999049513368	Eso-AdenoCA	Eso-AdenoCA	0.221198416917998	0.221198416917998
ENSG00000149136	SSRP1	promoter	0	5	5	0	-0.076606624042187	-0.076606624042187	-5.6108307819461	Lymph-CLL	Lymph-CLL	0.0647076077366795	0.0647076077366795
ENSG00000149136	SSRP1	synonymous	0	0	0	0	-3.03641445237739	-3.03641445237739	-3.03641445237739	Skin-Melanoma.mucosal	Skin-Melanoma.mucosal	0	0
ENSG00000149150	SLC43A1	UTR	0	9	9	0	0.592574000887931	0.592574000887931	-7.04423353523384	Lymph-BNHL	Lymph-BNHL	0.329160185360382	0.329160185360382
ENSG00000149150	SLC43A1	cds	0	6	6	0	-0.24505806425219	-0.24505806425219	-6.68497753756021	Breast-AdenoCA	Breast-AdenoCA	0.16709874473466	0.16709874473466	0.540149064596068	0.930450707382865
ENSG00000149150	SLC43A1	intergenic	0	36	36	0	0.791263536214042	0.791263536214042	-20	Eso-AdenoCA	Eso-AdenoCA	0.0494090346408451	0.0494090346408451
ENSG00000149150	SLC43A1	intron	0	91	91	0	-0.115464608189973	-0.115464608189973	-20	Uterus-AdenoCA	Uterus-AdenoCA	0.184360360624897	0.184360360624897
ENSG00000149150	SLC43A1	nonsense	0	0	0	0	-0.999966732248981	-0.999966732248981	-0.999966732248981	Bone-Benign	Bone-Benign	0	0
ENSG00000149150	SLC43A1	nonsynonymous	0	3	3	0	-1.11438242689627	-1.11438242689627	-5.39780325777048	ColoRect-AdenoCA	ColoRect-AdenoCA	0.0698938379269993	0.0698938379269993
ENSG00000149150	SLC43A1	promoter	0	8	8	0	-0.290472266570655	-0.290472266570655	-7.12851743197649	Kidney-RCC.clearcell	Kidney-RCC.clearcell	0.124906634321797	0.124906634321797
ENSG00000149150	SLC43A1	synonymous	0	4	4	0	1.14383821353144	1.14383821353144	-2.82084786373161	Breast-AdenoCA	Breast-AdenoCA	0.109825547173572	0.109825547173572
ENSG00000149177	PTPRJ	UTR	0	11	11	0	0.091188339892374	0.091188339892374	-9.46669860955147	Breast-AdenoCA	Breast-AdenoCA	0.413348667569292	0.413348667569292
ENSG00000149177	PTPRJ	cds	0	12	12	0	-0.967473581395084	-0.967473581395084	-12.0928432702953	Uterus-AdenoCA	Uterus-AdenoCA	0.329433540524956	0.329433540524956	0.171560338874696	0.930450707382865
ENSG00000149177	PTPRJ	intergenic	1	184	192	12	-1.81946295885447	-1.6063369002609	-15.4906475205886	Skin-Melanoma.cutaneous	Skin-Melanoma.cutaneous	0.374429887484844	0.387754197578855
ENSG00000149177	PTPRJ	intron	1	467	468	1	-1.76924513841569	-1.75611537286474	-20	CNS-PiloAstro	CNS-PiloAstro	0.75703023570679	0.758022728334416
ENSG00000149177	PTPRJ	nonsense	0	1	1	0	-2.20724341994048e-06	-2.20724341994048e-06	-0.999966732248981	Bone-Benign	Bone-Benign	0.0168507585046944	0.0168507585046944
ENSG00000149177	PTPRJ	nonsynonymous	0	10	10	0	-0.407922245445965	-0.407922245445965	-9.70117493238846	Thy-AdenoCA	Thy-AdenoCA	0.262366917481505	0.262366917481505
ENSG00000149177	PTPRJ	promoter	0	5	5	0	-1.4496438447089	-1.4496438447089	-7.12851743197649	Head-SCC	Head-SCC	0.0698794789507593	0.0698794789507593
ENSG00000149177	PTPRJ	synonymous	0	2	2	0	-1.60106828628379	-1.60106828628379	-4.20479032247483	Liver-HCC	Liver-HCC	0.0417634788949686	0.0417634788949686
ENSG00000149179	C11orf49	UTR	0	13	13	0	-0.652211841529174	-0.652211841529174	-12.9735900009501	Breast-AdenoCA	Breast-AdenoCA	0.505986815497199	0.505986815497199
ENSG00000149179	C11orf49	cds	0	8	8	0	0.925792968343281	0.925792968343281	-6.02247398664032	Panc-Endocrine	Panc-Endocrine	0.230378208913867	0.230378208913867	0.13296069481447	0.930450707382865
ENSG00000149179	C11orf49	intergenic	0	21	21	0	-1.27820827253627	-1.27820827253627	-19.3949281386433	Lung-SCC	Lung-SCC	0.0213526875655727	0.0213526875655727
ENSG00000149179	C11orf49	intron	1	478	487	12	-2.92979082806325	-2.8159993774403	-20	CNS-PiloAstro	CNS-Medullo	0.769606782261442	0.775609575596664
ENSG00000149179	C11orf49	nonsense	0	2	2	0	1.26183789257101	1.26183789257101	-0.999966732248981	PANCANCER	PANCANCER	0.0417634788949686	0.0417634788949686
ENSG00000149179	C11orf49	nonsynonymous	0	5	5	0	0.498347799554804	0.498347799554804	-4.85032552124871	Panc-Endocrine	Panc-Endocrine	0.138712645053166	0.138712645053166
ENSG00000149179	C11orf49	promoter	0	11	11	0	0.506719521814755	0.506719521814755	-7.12851743197649	Panc-AdenoCA	Panc-AdenoCA	0.17825980270731	0.17825980270731
ENSG00000149179	C11orf49	synonymous	0	1	1	0	-1.33777368816098	-1.33777368816098	-2.70460881043335	Breast-AdenoCA	Breast-AdenoCA	0.0168507585046944	0.0168507585046944
ENSG00000149182	ARFGAP2	UTR	0	17	17	0	0.504664266228173	0.504664266228173	-12.5048725401069	Kidney-RCC.clearcell	Kidney-RCC.clearcell	0.582628322823763	0.582628322823763
ENSG00000149182	ARFGAP2	cds	0	6	6	0	-0.315526306985974	-0.315526306985974	-6.79653480050682	Stomach-AdenoCA	Stomach-AdenoCA	0.176971351220783	0.176971351220783	0.582126589631209	0.930450707382865
ENSG00000149182	ARFGAP2	intron	0	20	20	0	-0.778115767718045	-0.778115767718045	-16.1221429862264	Prost-AdenoCA	Prost-AdenoCA	0.0223986599767598	0.0223986599767598
ENSG00000149182	ARFGAP2	nonsense	0	0	0	0	-0.999966732248981	-0.999966732248981	-0.999966732248981	Bone-Benign	Bone-Benign	0	0
ENSG00000149182	ARFGAP2	nonsynonymous	0	6	6	0	0.501711911397275	0.501711911397275	-5.48905278728135	Stomach-AdenoCA	Stomach-AdenoCA	0.176971351220783	0.176971351220783
ENSG00000149182	ARFGAP2	promoter	0	1	1	0	-0.480930042220258	-0.480930042220258	-1.86843565569841	Thy-AdenoCA	Thy-AdenoCA	0.00723230035029721	0.00723230035029721
ENSG00000149182	ARFGAP2	synonymous	0	1	1	0	-1.54899962726478	-1.54899962726478	-2.84368741510681	Skin-Melanoma.mucosal	Skin-Melanoma.mucosal	0.0168507585046944	0.0168507585046944
ENSG00000149187	CELF1	UTR	0	17	17	0	-0.180992114398429	-0.180992114398429	-14.7304460551799	ColoRect-AdenoCA	ColoRect-AdenoCA	0.553072702487886	0.553072702487886
ENSG00000149187	CELF1	cds	0	3	3	0	-1.77329647260462	-1.77329647260462	-6.32237150900993	Bladder-TCC	Bladder-TCC	0.0698938379269993	0.0698938379269993	0.119468314626837	0.930450707382865
ENSG00000149187	CELF1	intergenic	0	35	35	0	-0.346834269645251	-0.346834269645251	-20	Lymph-CLL	Lymph-CLL	0.0471802280736595	0.0471802280736595
ENSG00000149187	CELF1	intron	0	281	281	0	-0.438750442930573	-0.438750442930573	-20	Kidney-RCC.papillary	Kidney-RCC.papillary	0.571971504338654	0.571971504338654
ENSG00000149187	CELF1	nonsense	0	1	1	0	-2.20724341994048e-06	-2.20724341994048e-06	-0.999966732248981	Bladder-TCC	Bladder-TCC	0.0168507585046944	0.0168507585046944
ENSG00000149187	CELF1	nonsynonymous	0	1	1	0	-3.47016227542591	-3.47016227542591	-5.09777633272542	Skin-Melanoma.mucosal	Skin-Melanoma.mucosal	0.0168507585046944	0.0168507585046944
ENSG00000149187	CELF1	synonymous	0	2	2	0	-0.087343338682916	-0.087343338682916	-2.75268401558923	Bladder-TCC	Bladder-TCC	0.0417634788949686	0.0417634788949686
ENSG00000149196	C11orf73	UTR	0	4	4	0	-2.902257556906	-2.902257556906	-9.24073167445012	Breast-AdenoCA	Breast-AdenoCA	0.173213043546178	0.173213043546178
ENSG00000149196	C11orf73	cds	0	2	2	0	-0.920049857946276	-0.920049857946276	-4.10711625497922	Kidney-RCC.clearcell	Kidney-RCC.clearcell	0.0417634788949686	0.0417634788949686	0.793174342084997	0.930450707382865
ENSG00000149196	C11orf73	intergenic	0	47	47	0	-1.57195195378938	-1.57195195378938	-20	CNS-Medullo	CNS-Medullo	0.0745862127542916	0.0745862127542916
ENSG00000149196	C11orf73	intron	1	123	135	12	-0.492286617322505	0.0336656197680707	-13.708488184417	Prost-AdenoCA	Prost-AdenoCA	0.265940236228225	0.294075808315998
ENSG00000149196	C11orf73	nonsense	0	0	0	0	-0.999966732248981	-0.999966732248981	-0.999966732248981	Bone-Benign	Bone-Benign	0	0
ENSG00000149196	C11orf73	nonsynonymous	0	1	1	0	-1.75243121846906	-1.75243121846906	-3.25260983319296	Kidney-RCC.clearcell	Kidney-RCC.clearcell	0.0168507585046944	0.0168507585046944
ENSG00000149196	C11orf73	promoter	0	7	7	0	-0.619801202536463	-0.619801202536463	-7.12851743197649	Head-SCC	Head-SCC	0.0984036776328723	0.0984036776328723
ENSG00000149196	C11orf73	synonymous	0	1	1	0	-0.478378113984472	-0.478378113984472	-1.85255158720702	Liver-HCC	Liver-HCC	0.0168507585046944	0.0168507585046944
ENSG00000149201	CCDC81	UTR	0	13	13	0	0.867977880742533	0.867977880742533	-8.81296543549102	Liver-HCC	Liver-HCC	0.534175625433555	0.534175625433555
ENSG00000149201	CCDC81	cds	0	8	8	0	0.167878974939262	0.167878974939262	-7.26568162436753	Prost-AdenoCA	Prost-AdenoCA	0.230378208913867	0.230378208913867	0.309106869908824	0.930450707382865
ENSG00000149201	CCDC81	intergenic	1	71	74	3	0.319547981660031	0.533517139925393	-16.8302548094833	Bone-Osteosarc	Lymph-CLL	0.131796414624735	0.137441489137527
ENSG00000149201	CCDC81	intron	0	125	125	0	-0.881541670627289	-0.881541670627289	-20	Kidney-RCC.clearcell	Kidney-RCC.clearcell	0.273550135575969	0.273550135575969
ENSG00000149201	CCDC81	nonsense	0	0	0	0	-0.999966732248981	-0.999966732248981	-0.999966732248981	Bone-Benign	Bone-Benign	0	0
ENSG00000149201	CCDC81	nonsynonymous	0	7	7	0	0.642583176062759	0.642583176062759	-5.87468885919198	Prost-AdenoCA	Prost-AdenoCA	0.20416777508651	0.20416777508651
ENSG00000149201	CCDC81	promoter	0	9	9	0	1.68336944918009e-05	1.68336944918009e-05	-7.12851743197649	ColoRect-AdenoCA	ColoRect-AdenoCA	0.146128573871608	0.146128573871608
ENSG00000149201	CCDC81	synonymous	0	1	1	0	-1.67527036960411	-1.67527036960411	-2.94607852177316	Skin-Melanoma.cutaneous	Skin-Melanoma.cutaneous	0.0168507585046944	0.0168507585046944
ENSG00000149212	SESN3	UTR	0	27	27	0	-0.980612556854755	-0.980612556854755	-20	Uterus-AdenoCA	Uterus-AdenoCA	0.718615873250667	0.718615873250667
ENSG00000149212	SESN3	cds	0	4	4	0	-0.99723419688867	-0.99723419688867	-6.25764555786466	Eso-AdenoCA	Eso-AdenoCA	0.109825547173572	0.109825547173572	0.540281403962509	0.930450707382865
ENSG00000149212	SESN3	intron	0	184	184	0	0.00387045943771976	0.00387045943771976	-20	Eso-AdenoCA	Eso-AdenoCA	0.403570640022812	0.403570640022812
ENSG00000149212	SESN3	nonsense	0	1	1	0	-2.20724341994048e-06	-2.20724341994048e-06	-0.999966732248981	Bone-Benign	Bone-Benign	0.0168507585046944	0.0168507585046944
ENSG00000149212	SESN3	nonsynonymous	0	2	2	0	-1.79912182458532	-1.79912182458532	-5.04404237502073	Skin-Melanoma.mucosal	Skin-Melanoma.mucosal	0.0417634788949686	0.0417634788949686
ENSG00000149212	SESN3	synonymous	0	1	1	0	-1.40228123146981	-1.40228123146981	-2.74153031268328	Skin-Melanoma.mucosal	Skin-Melanoma.mucosal	0.0168507585046944	0.0168507585046944
ENSG00000149218	ENDOD1	UTR	0	7	7	0	-1.68712565264581	-1.68712565264581	-10.2433036022885	Kidney-RCC.clearcell	Kidney-RCC.clearcell	0.266572751453227	0.266572751453227
ENSG00000149218	ENDOD1	cds	0	7	7	0	0.450917852641379	0.450917852641379	-6.22511136748662	Ovary-AdenoCA	Ovary-AdenoCA	0.20416777508651	0.20416777508651	0.208209760224274	0.930450707382865
ENSG00000149218	ENDOD1	intergenic	1	47	48	1	-0.821667215309269	-0.709019141417441	-20	Prost-AdenoCA	Prost-AdenoCA	0.0784782335709249	0.0803051565041582
ENSG00000149218	ENDOD1	intron	1	114	116	2	-0.612157916976716	-0.514043566634383	-20	Kidney-RCC.papillary	Kidney-RCC.papillary	0.243858213630996	0.249265800340429
ENSG00000149218	ENDOD1	nonsense	0	1	1	0	-2.20724341994048e-06	-2.20724341994048e-06	-0.999966732248981	Bone-Benign	Bone-Benign	0.0168507585046944	0.0168507585046944
ENSG00000149218	ENDOD1	nonsynonymous	0	2	2	0	-1.77739447825858	-1.77739447825858	-5.01738870302589	Skin-Melanoma.mucosal	Skin-Melanoma.mucosal	0.0417634788949686	0.0417634788949686
ENSG00000149218	ENDOD1	promoter	0	6	6	0	-0.999983557922111	-0.999983557922111	-7.12851743197649	Breast-LobularCA	Breast-LobularCA	0.0814715917814266	0.0814715917814266
ENSG00000149218	ENDOD1	synonymous	0	4	4	0	1.34658516525939	1.34658516525939	-2.73606268699468	PANCANCER	PANCANCER	0.0991470136273565	0.0991470136273565
ENSG00000149231	CCDC82	UTR	0	25	25	0	1.20745519545495	1.20745519545495	-15.4427087436054	Breast-AdenoCA	Breast-AdenoCA	0.795280435059433	0.795280435059433
ENSG00000149231	CCDC82	cds	0	13	13	0	1.88779469801956	1.88779469801956	-6.53098641109306	Liver-HCC	Liver-HCC	0.390079236241055	0.390079236241055	0.0615816819756327	0.930450707382865
ENSG00000149231	CCDC82	intergenic	1	17	18	1	-0.398707051926339	-0.143902700851741	-13.0287826451645	Panc-AdenoCA	Panc-AdenoCA	0.0157685979424431	0.0172744252436288
ENSG00000149231	CCDC82	intron	0	82	82	0	-1.16196728739339	-1.16196728739339	-20	Kidney-RCC.papillary	Kidney-RCC.papillary	0.173960472970348	0.173960472970348
ENSG00000149231	CCDC82	nonsense	0	1	1	0	-2.20724341994048e-06	-2.20724341994048e-06	-0.999966732248981	Liver-HCC	Liver-HCC	0.0168507585046944	0.0168507585046944
ENSG00000149231	CCDC82	nonsynonymous	0	10	10	0	1.90516170543355	1.90516170543355	-5.27067056762066	PANCANCER	PANCANCER	0.293670892971413	0.293670892971413
ENSG00000149231	CCDC82	synonymous	0	2	2	0	-0.163283638055421	-0.163283638055421	-2.79094572110555	Prost-AdenoCA	Prost-AdenoCA	0.0417634788949686	0.0417634788949686
ENSG00000149243	KLHL35	UTR	1	4	5	1	-1.16977279906439	-0.60580131627659	-4.67348366956249	Prost-AdenoCA	Prost-AdenoCA	0.142902777503473	0.181581971088594
ENSG00000149243	KLHL35	cds	0	5	5	0	0.281858263131317	0.281858263131317	-5.24997254073678	PANCANCER	PANCANCER	0.12845287752837	0.12845287752837	0.657852411598806	0.930450707382865
ENSG00000149243	KLHL35	intergenic	0	2	2	0	0.811189237210488	0.811189237210488	-1.57843778435013	PANCANCER	PANCANCER	0.000415883205612921	0.000415883205612921
ENSG00000149243	KLHL35	intron	0	14	14	0	-1.28330446374703	-1.28330446374703	-14.4481435198948	Breast-AdenoCA	Breast-AdenoCA	0.0133789661521435	0.0133789661521435
ENSG00000149243	KLHL35	nonsense	0	0	0	0	-0.999966732248981	-0.999966732248981	-0.999966732248981	Bone-Benign	Bone-Benign	0	0
ENSG00000149243	KLHL35	nonsynonymous	0	3	3	0	-0.198178225508262	-0.198178225508262	-4.20709330782482	Panc-AdenoCA	Panc-AdenoCA	0.0698938379269993	0.0698938379269993
ENSG00000149243	KLHL35	promoter	0	7	7	0	-0.619801202536463	-0.619801202536463	-7.12851743197649	Breast-AdenoCA	Breast-AdenoCA	0.116651473847221	0.116651473847221
ENSG00000149243	KLHL35	synonymous	0	2	2	0	0.39454553265318	0.39454553265318	-2.63400552536851	PANCANCER	PANCANCER	0.0417634788949686	0.0417634788949686
ENSG00000149256	TENM4	UTR	0	42	42	0	2.06844152051941	2.06844152051941	-20	PANCANCER	PANCANCER	0.95165888991098	0.95165888991098
ENSG00000149256	TENM4	cds	0	69	69	0	3.10963016941736	3.10963016941736	-20	PANCANCER	PANCANCER	0.98983049080858	0.98983049080858	0.569239696474045	0.930450707382865
ENSG00000149256	TENM4	intergenic	0	542	542	0	-0.0663195679975428	-0.0663195679975428	-20	SoftTissue-Liposarc	SoftTissue-Liposarc	0.812144437108182	0.812144437108182
ENSG00000149256	TENM4	intron	1	1530	1532	9	-20	-20	-20	Breast-DCIS	Breast-DCIS	1.16310252642276	1.16329993053211
ENSG00000149256	TENM4	nonsense	0	1	1	0	-1.52812799466788e-06	-1.52812799466788e-06	-0.692301149697135	Bone-Benign	Bone-Benign	0.0168507585046944	0.0168507585046944
ENSG00000149256	TENM4	nonsynonymous	0	51	51	0	2.38670697643626	2.38670697643626	-16.7782605400276	PANCANCER	PANCANCER	0.891230849647249	0.891230849647249
ENSG00000149256	TENM4	promoter	0	6	6	0	-0.999983557922111	-0.999983557922111	-7.12851743197649	Head-SCC	Head-SCC	0.0865108679124638	0.0865108679124638
ENSG00000149256	TENM4	synonymous	0	22	22	0	1.94520930361333	1.94520930361333	-8.01297351984701	Lung-SCC	Lung-SCC	0.545549874045302	0.545549874045302
ENSG00000149257	SERPINH1	UTR	0	13	13	0	-0.0837065934158161	-0.0837065934158161	-11.3619661469278	Ovary-AdenoCA	Ovary-AdenoCA	0.486577293332019	0.486577293332019
ENSG00000149257	SERPINH1	cds	0	3	3	0	-1.30133308071257	-1.30133308071257	-5.69836524177202	Prost-AdenoCA	Prost-AdenoCA	0.0698938379269993	0.0698938379269993	0.759284838774718	0.930450707382865
ENSG00000149257	SERPINH1	intergenic	0	83	83	0	-0.228087263576928	-0.228087263576928	-20	Kidney-RCC.clearcell	Kidney-RCC.clearcell	0.16036376184908	0.16036376184908
ENSG00000149257	SERPINH1	intron	0	20	20	0	-0.31978130470157	-0.31978130470157	-15.279559793795	Uterus-AdenoCA	Uterus-AdenoCA	0.0232958078778505	0.0232958078778505
ENSG00000149257	SERPINH1	nonsense	0	0	0	0	-0.999966732248981	-0.999966732248981	-0.999966732248981	Bone-Benign	Bone-Benign	0	0
ENSG00000149257	SERPINH1	nonsynonymous	0	2	2	0	-1.41869060468357	-1.41869060468357	-4.58050731731204	Prost-AdenoCA	Prost-AdenoCA	0.0417634788949686	0.0417634788949686
ENSG00000149257	SERPINH1	promoter	0	6	6	0	-0.999983557922111	-0.999983557922111	-7.12851743197649	Eso-AdenoCA	Eso-AdenoCA	0.100187220227908	0.100187220227908
ENSG00000149257	SERPINH1	synonymous	0	1	1	0	-1.24780490347338	-1.24780490347338	-2.66447530371926	Head-SCC	Head-SCC	0.0168507585046944	0.0168507585046944
ENSG00000149260	CAPN5	UTR	0	13	13	0	-0.528871378204629	-0.528871378204629	-12.6219657609044	Lung-AdenoCA	Lung-AdenoCA	0.463331272630811	0.463331272630811
ENSG00000149260	CAPN5	cds	0	8	8	0	0.0576099221432551	0.0576099221432551	-7.45543811064729	Breast-AdenoCA	Breast-AdenoCA	0.236339578625986	0.236339578625986	0.523747882298401	0.930450707382865
ENSG00000149260	CAPN5	intergenic	0	37	37	0	-0.594433916852202	-0.594433916852202	-20	Uterus-AdenoCA	Uterus-AdenoCA	0.0534075969007812	0.0534075969007812
ENSG00000149260	CAPN5	intron	1	138	139	1	-1.37911922526574	-1.33692815092006	-20	Skin-Melanoma.acral	Skin-Melanoma.acral	0.291333157991738	0.292882605254637
ENSG00000149260	CAPN5	nonsense	0	0	0	0	-0.999966732248981	-0.999966732248981	-0.999966732248981	Bone-Benign	Bone-Benign	0	0
ENSG00000149260	CAPN5	nonsynonymous	0	4	4	0	-0.863148620757248	-0.863148620757248	-6.02953529106519	Prost-AdenoCA	Prost-AdenoCA	0.0991470136273565	0.0991470136273565
ENSG00000149260	CAPN5	promoter	0	12	12	0	-0.583815007204595	-0.583815007204595	-8.69909204884428	Ovary-AdenoCA	Ovary-AdenoCA	0.20688512675956	0.20688512675956
ENSG00000149260	CAPN5	synonymous	0	4	4	0	0.854768137610595	0.854768137610595	-2.98964832415722	Breast-AdenoCA	Breast-AdenoCA	0.109825547173572	0.109825547173572
ENSG00000149262	INTS4	UTR	1	10	11	1	-0.23419742666707	0.0627750454723307	-7.38355291176968	Head-SCC	Head-SCC	0.369157122889164	0.413348667569292
ENSG00000149262	INTS4	cds	1	3	6	3	-4.04006996552419	-1.92856729014313	-4.04006996552419	Eso-AdenoCA	Bladder-TCC	0.0698938379269993	0.16709874473466	0.829693720642492	0.930450707382865
ENSG00000149262	INTS4	intergenic	0	34	34	0	0.103029486199806	0.103029486199806	-20	Prost-AdenoCA	Prost-AdenoCA	0.0457180777034414	0.0457180777034414
ENSG00000149262	INTS4	intron	1	159	197	46	-2.45716165605696	-1.17206017902995	-9.89471221646233	Lymph-CLL	Lymph-CLL	0.341738322060408	0.419513153246237
ENSG00000149262	INTS4	nonsense	1	1	2	1	-2.20724341994048e-06	1.19738751437632	-2.20724341994048e-06	Panc-AdenoCA	PANCANCER	0.0168507585046944	0.0417634788949686
ENSG00000149262	INTS4	nonsynonymous	1	2	4	2	-3.86129267086194	-1.95426693562148	-3.86129267086194	Skin-Melanoma.mucosal	Liver-HCC	0.0417634788949686	0.109825547173572
ENSG00000149262	INTS4	promoter	0	7	7	0	-0.619801202536463	-0.619801202536463	-7.12851743197649	Ovary-AdenoCA	Ovary-AdenoCA	0.116651473847221	0.116651473847221
ENSG00000149262	INTS4	synonymous	1	0	1	1	-3.50724437180935	-2.25764863397419	-2.25764863397419	Skin-Melanoma.mucosal	Bladder-TCC	0	0.0168507585046944
ENSG00000149269	PAK1	UTR	0	7	7	0	-3.35871764225996	-3.35871764225996	-13.7487313651379	Eso-AdenoCA	Eso-AdenoCA	0.266572751453227	0.266572751453227
ENSG00000149269	PAK1	cds	0	9	9	0	0.749349281347177	0.749349281347177	-6.8165830410037	Liver-HCC	Liver-HCC	0.280178899030968	0.280178899030968	0.278627876018938	0.930450707382865
ENSG00000149269	PAK1	intergenic	1	78	81	3	-0.757238045722175	-0.550804124611872	-18.5785363663241	Uterus-AdenoCA	Uterus-AdenoCA	0.141092795623017	0.148113160879514
ENSG00000149269	PAK1	intron	1	377	383	9	-1.74404804056438	-1.64695195465612	-20	Skin-Melanoma.acral	Skin-Melanoma.acral	0.674731558655432	0.682740824928815
ENSG00000149269	PAK1	nonsense	0	0	0	0	-0.999966732248981	-0.999966732248981	-0.999966732248981	Bone-Benign	Bone-Benign	0	0
ENSG00000149269	PAK1	nonsynonymous	0	8	8	0	1.20863003754513	1.20863003754513	-5.50634613341887	Liver-HCC	Liver-HCC	0.255913574355303	0.255913574355303
ENSG00000149269	PAK1	promoter	0	8	8	0	-0.290472266570655	-0.290472266570655	-7.12851743197649	Eso-AdenoCA	Eso-AdenoCA	0.124906634321797	0.124906634321797
ENSG00000149269	PAK1	synonymous	0	1	1	0	-1.55451889877281	-1.55451889877281	-2.84789039540346	Skin-Melanoma.mucosal	Skin-Melanoma.mucosal	0.0168507585046944	0.0168507585046944
ENSG00000149273	RPS3	UTR	0	16	16	0	-0.593562009528115	-0.593562009528115	-15.1843228813554	Kidney-RCC.clearcell	Kidney-RCC.clearcell	0.577131427888901	0.577131427888901
ENSG00000149273	RPS3	cds	0	5	5	0	0.900649738900786	0.900649738900786	-4.47373876430078	PANCANCER	PANCANCER	0.12845287752837	0.12845287752837	0.753347931466431	0.930450707382865
ENSG00000149273	RPS3	intergenic	0	80	80	0	-0.608269067544151	-0.608269067544151	-20	Ovary-AdenoCA	Ovary-AdenoCA	0.154638256025801	0.154638256025801
ENSG00000149273	RPS3	intron	1	64	65	1	0.473449256609964	0.54608045559379	-20	Breast-AdenoCA	Breast-AdenoCA	0.124257209009104	0.12620001828351
ENSG00000149273	RPS3	nonsense	0	0	0	0	-0.999966732248981	-0.999966732248981	-0.999966732248981	Bone-Benign	Bone-Benign	0	0
ENSG00000149273	RPS3	nonsynonymous	0	5	5	0	1.50408700053573	1.50408700053573	-3.5586642892596	PANCANCER	PANCANCER	0.12845287752837	0.12845287752837
ENSG00000149273	RPS3	promoter	0	12	12	0	0.726427230088515	0.726427230088515	-7.12851743197649	Prost-AdenoCA	Prost-AdenoCA	0.198219617177716	0.198219617177716
ENSG00000149273	RPS3	synonymous	0	3	3	0	1.5682281355663	1.5682281355663	-2.19179705495703	PANCANCER	PANCANCER	0.0698938379269993	0.0698938379269993
ENSG00000149289	ZC3H12C	UTR	0	20	20	0	-1.22377813809034	-1.22377813809034	-20	Panc-AdenoCA	Panc-AdenoCA	0.678369898114349	0.678369898114349
ENSG00000149289	ZC3H12C	cds	0	20	20	0	2.00524252559604	2.00524252559604	-8.88932327103918	PANCANCER	PANCANCER	0.555691734889682	0.555691734889682	0.945014050567878	0.956736117599468
ENSG00000149289	ZC3H12C	intergenic	0	99	99	0	0.738187799092286	0.738187799092286	-20	Eso-AdenoCA	Eso-AdenoCA	0.198586347135773	0.198586347135773
ENSG00000149289	ZC3H12C	intron	0	246	246	0	0.396851199146303	0.396851199146303	-20	Eso-AdenoCA	Eso-AdenoCA	0.511344099570215	0.511344099570215
ENSG00000149289	ZC3H12C	nonsense	0	1	1	0	-2.20724341994048e-06	-2.20724341994048e-06	-0.999966732248981	Prost-AdenoCA	Prost-AdenoCA	0.0168507585046944	0.0168507585046944
ENSG00000149289	ZC3H12C	nonsynonymous	0	11	11	0	1.09731892515594	1.09731892515594	-7.18904708655167	Liver-HCC	Liver-HCC	0.307808961438088	0.307808961438088
ENSG00000149289	ZC3H12C	promoter	0	6	6	0	-0.999983557922111	-0.999983557922111	-7.12851743197649	Kidney-ChRCC	Kidney-ChRCC	0.0814715917814266	0.0814715917814266
ENSG00000149289	ZC3H12C	synonymous	0	8	8	0	1.76039709151918	1.76039709151918	-3.34745282378048	Liver-HCC	Liver-HCC	0.255913574355303	0.255913574355303
ENSG00000149292	TTC12	UTR	0	9	9	0	-0.472642389551596	-0.472642389551596	-9.33521308905826	Breast-AdenoCA	Breast-AdenoCA	0.341257998829313	0.341257998829313
ENSG00000149292	TTC12	cds	0	8	8	0	-0.508886415020907	-0.508886415020907	-8.4803240411094	Eso-AdenoCA	Eso-AdenoCA	0.221198416917998	0.221198416917998	0.40589617768428	0.930450707382865
ENSG00000149292	TTC12	intergenic	0	9	9	0	0.26884148807182	0.26884148807182	-9.54069141523258	Breast-AdenoCA	Breast-AdenoCA	0.00550386655953528	0.00550386655953528
ENSG00000149292	TTC12	intron	0	223	223	0	0.325494505617855	0.325494505617855	-20	Skin-Melanoma.acral	Skin-Melanoma.acral	0.463580335652934	0.463580335652934
ENSG00000149292	TTC12	nonsense	0	1	1	0	-2.20724341994048e-06	-2.20724341994048e-06	-0.999966732248981	Bone-Benign	Bone-Benign	0.0168507585046944	0.0168507585046944
ENSG00000149292	TTC12	nonsynonymous	0	7	7	0	0.0454539436813084	0.0454539436813084	-6.86035299277726	PANCANCER	PANCANCER	0.185140569858708	0.185140569858708
ENSG00000149292	TTC12	synonymous	0	1	1	0	-1.99535934374413	-1.99535934374413	-3.24163066902476	Skin-Melanoma.mucosal	Skin-Melanoma.mucosal	0.0168507585046944	0.0168507585046944
ENSG00000149294	NCAM1	UTR	0	47	47	0	1.78607465405691	1.78607465405691	-20	Lung-AdenoCA	Lung-AdenoCA	1.01876956235037	1.01876956235037
ENSG00000149294	NCAM1	cds	0	26	26	0	2.55312470834163	2.55312470834163	-9.58180218143985	PANCANCER	PANCANCER	0.656017723219076	0.656017723219076	0.876741932736253	0.932730853619489
ENSG00000149294	NCAM1	intron	1	979	981	5	-0.635060112966876	-0.622903526454354	-20	Panc-AdenoCA	Panc-AdenoCA	1.07608414910654	1.07605093294761
ENSG00000149294	NCAM1	nonsense	0	6	6	0	3.07565652715479	3.07565652715479	-0.999966732248981	PANCANCER	PANCANCER	0.157226138248536	0.157226138248536
ENSG00000149294	NCAM1	nonsynonymous	0	21	21	0	2.65623609659479	2.65623609659479	-7.74124706584276	Panc-AdenoCA	Panc-AdenoCA	0.556819236943112	0.556819236943112
ENSG00000149294	NCAM1	synonymous	0	12	12	0	2.37542049646752	2.37542049646752	-3.52962291514517	PANCANCER	PANCANCER	0.353583454852551	0.353583454852551
ENSG00000149295	DRD2	UTR	0	14	14	0	0.941400019456145	0.941400019456145	-9.21658602027837	Lung-SCC	Lung-SCC	0.483978795392531	0.483978795392531
ENSG00000149295	DRD2	cds	0	8	8	0	1.038032585679	1.038032585679	-5.84955331066843	Panc-AdenoCA	Panc-AdenoCA	0.221198416917998	0.221198416917998	0.419714188556152	0.930450707382865
ENSG00000149295	DRD2	intergenic	0	404	404	0	-0.855817266789274	-0.855817266789274	-20	Thy-AdenoCA	Thy-AdenoCA	0.701734915904482	0.701734915904482
ENSG00000149295	DRD2	intron	0	257	257	0	1.23763672162332	1.23763672162332	-20	Eso-AdenoCA	Eso-AdenoCA	0.519918611563087	0.519918611563087
ENSG00000149295	DRD2	nonsense	0	0	0	0	-0.999966732248981	-0.999966732248981	-0.999966732248981	Bone-Benign	Bone-Benign	0	0
ENSG00000149295	DRD2	nonsynonymous	0	7	7	0	1.40476028371148	1.40476028371148	-4.70583895790093	PANCANCER	PANCANCER	0.194654172472609	0.194654172472609
ENSG00000149295	DRD2	promoter	0	12	12	0	0.726427230088515	0.726427230088515	-7.12851743197649	Ovary-AdenoCA	Ovary-AdenoCA	0.196970316557576	0.196970316557576
ENSG00000149295	DRD2	synonymous	0	1	1	0	-1.28983344515413	-1.28983344515413	-2.6813736741711	Kidney-RCC.clearcell	Kidney-RCC.clearcell	0.0168507585046944	0.0168507585046944
ENSG00000149300	C11orf52	UTR	0	1	1	0	-2.79844823778321	-2.79844823778321	-4.31878505975718	Liver-HCC	Liver-HCC	0.026346277695005	0.026346277695005
ENSG00000149300	C11orf52	cds	0	1	1	0	-1.55568930900839	-1.55568930900839	-3.16666349659015	Cervix-SCC	Cervix-SCC	0.0168507585046944	0.0168507585046944	0.0903757704289458	0.930450707382865
ENSG00000149300	C11orf52	intron	0	9	9	0	0.0865226342777518	0.0865226342777518	-8.6961140132798	Ovary-AdenoCA	Ovary-AdenoCA	0.00599859034282435	0.00599859034282435
ENSG00000149300	C11orf52	nonsense	0	1	1	0	-2.20724341994048e-06	-2.20724341994048e-06	-0.999966732248981	Bone-Benign	Bone-Benign	0.0168507585046944	0.0168507585046944
ENSG00000149300	C11orf52	nonsynonymous	0	0	0	0	-2.56262012558717	-2.56262012558717	-2.56262012558717	Skin-Melanoma.mucosal	Skin-Melanoma.mucosal	0	0
ENSG00000149300	C11orf52	promoter	0	2	2	0	1.21694567431272	1.21694567431272	-1.31256147397546	PANCANCER	PANCANCER	0.0188262828791688	0.0188262828791688
ENSG00000149300	C11orf52	synonymous	0	0	0	0	-1.11044947306262	-1.11044947306262	-1.11044947306262	Skin-Melanoma.mucosal	Skin-Melanoma.mucosal	0	0
ENSG00000149305	HTR3B	UTR	0	2	2	0	-1.752595851219	-1.752595851219	-4.91102557867052	Prost-AdenoCA	Prost-AdenoCA	0.0632373658519754	0.0632373658519754
ENSG00000149305	HTR3B	cds	0	6	6	0	0.301199760004074	0.301199760004074	-5.85631902337426	Panc-AdenoCA	Panc-AdenoCA	0.16709874473466	0.16709874473466	0.441096567238587	0.930450707382865
ENSG00000149305	HTR3B	intergenic	0	129	129	0	0.805581981452311	0.805581981452311	-20	Bladder-TCC	Bladder-TCC	0.258582350617113	0.258582350617113
ENSG00000149305	HTR3B	intron	0	183	183	0	1.72400254186495	1.72400254186495	-20	Skin-Melanoma.cutaneous	Skin-Melanoma.cutaneous	0.390830386903308	0.390830386903308
ENSG00000149305	HTR3B	nonsense	0	1	1	0	-2.20724341994048e-06	-2.20724341994048e-06	-0.999966732248981	Liver-HCC	Liver-HCC	0.0168507585046944	0.0168507585046944
ENSG00000149305	HTR3B	nonsynonymous	0	3	3	0	-0.596121660464927	-0.596121660464927	-4.71188195671965	Panc-AdenoCA	Panc-AdenoCA	0.081026777156032	0.081026777156032
ENSG00000149305	HTR3B	promoter	0	6	6	0	-0.999983557922111	-0.999983557922111	-7.12851743197649	Ovary-AdenoCA	Ovary-AdenoCA	0.0865108679124638	0.0865108679124638
ENSG00000149305	HTR3B	synonymous	0	3	3	0	0.939172104500125	0.939172104500125	-2.68223975304329	PANCANCER	PANCANCER	0.0698938379269993	0.0698938379269993
ENSG00000149308	NPAT	UTR	0	15	15	0	0.968806604690191	0.968806604690191	-9.74349332193037	Cervix-SCC	Cervix-SCC	0.539130483961152	0.539130483961152
ENSG00000149308	NPAT	cds	0	12	12	0	-1.40490801932211	-1.40490801932211	-13.1105595216784	Ovary-AdenoCA	Ovary-AdenoCA	0.374911060408242	0.374911060408242	0.535064131784755	0.930450707382865
ENSG00000149308	NPAT	intergenic	0	16	16	0	-0.596261407264486	-0.596261407264486	-15.9873093426426	Kidney-RCC.clearcell	Kidney-RCC.clearcell	0.014667203614696	0.014667203614696
ENSG00000149308	NPAT	intron	1	148	150	2	-1.54889995872705	-1.46975884200723	-20	Kidney-RCC.papillary	Kidney-RCC.papillary	0.323583724066567	0.328001524522204
ENSG00000149308	NPAT	nonsense	0	3	3	0	1.469623611064	1.469623611064	-0.962227142725406	PANCANCER	PANCANCER	0.0698938379269993	0.0698938379269993
ENSG00000149308	NPAT	nonsynonymous	0	9	9	0	-1.14676367515067	-1.14676367515067	-10.5509494524231	Liver-HCC	Liver-HCC	0.280178899030968	0.280178899030968
ENSG00000149308	NPAT	synonymous	0	2	2	0	-1.83700339841613	-1.83700339841613	-4.50481811388604	Liver-HCC	Liver-HCC	0.0417634788949686	0.0417634788949686
ENSG00000149311	ATM	UTR	0	44	44	0	-1.03206472613037	-1.03206472613037	-20	Lymph-CLL	Lymph-CLL	0.974614837836907	0.974614837836907
ENSG00000149311	ATM	cds	0	62	62	0	2.07106282186191	2.07106282186191	-20	Lymph-CLL	Lymph-CLL	0.946418106573927	0.946418106573927	8.84217810082077e-10	8.88241001117951e-07
ENSG00000149311	ATM	intron	1	321	331	17	-1.54833519533518	-1.36001139742327	-19.5857464350828	Kidney-RCC.papillary	Kidney-RCC.papillary	0.604791530664888	0.618705699670012
ENSG00000149311	ATM	nonsense	0	13	13	0	1.83204859459208	1.83204859459208	-0.660118060607788	PANCANCER	PANCANCER	0.360545445585438	0.360545445585438
ENSG00000149311	ATM	nonsynonymous	0	48	48	0	1.72970075425333	1.72970075425333	-17.9293092937119	Lymph-CLL	Lymph-CLL	0.853062665803917	0.853062665803917
ENSG00000149311	ATM	synonymous	0	2	2	0	-4.72329878434042	-4.72329878434042	-8.43145746857579	Lymph-BNHL	Lymph-BNHL	0.0417634788949686	0.0417634788949686
ENSG00000149313	AASDHPPT	UTR	0	16	16	0	-0.719765281748837	-0.719765281748837	-15.5385787593398	Prost-AdenoCA	Prost-AdenoCA	0.569434075977033	0.569434075977033
ENSG00000149313	AASDHPPT	cds	0	4	4	0	0.0530601767799911	0.0530601767799911	-4.84602294474376	Liver-HCC	Liver-HCC	0.109825547173572	0.109825547173572	0.707166401667426	0.930450707382865
ENSG00000149313	AASDHPPT	intron	0	59	59	0	0.465396754778058	0.465396754778058	-20	CNS-Medullo	CNS-Medullo	0.113183591977255	0.113183591977255
ENSG00000149313	AASDHPPT	nonsense	0	0	0	0	-0.999966732248981	-0.999966732248981	-0.999966732248981	Bone-Benign	Bone-Benign	0	0
ENSG00000149313	AASDHPPT	nonsynonymous	0	3	3	0	0.0815443095556758	0.0815443095556758	-3.87041332901878	Liver-HCC	Liver-HCC	0.081026777156032	0.081026777156032
ENSG00000149313	AASDHPPT	synonymous	0	1	1	0	-0.915195966806318	-0.915195966806318	-2.42631765388016	Breast-AdenoCA	Breast-AdenoCA	0.0168507585046944	0.0168507585046944
ENSG00000149328	GLB1L2	UTR	1	19	20	1	-0.0454923947384071	0.174334010781095	-12.7369853416089	Panc-AdenoCA	Kidney-RCC.clearcell	0.618229335880054	0.639162072497517
ENSG00000149328	GLB1L2	cds	0	12	12	0	1.29073542245083	1.29073542245083	-7.24832774280939	PANCANCER	PANCANCER	0.316155906411797	0.316155906411797	0.528755299270471	0.930450707382865
ENSG00000149328	GLB1L2	intergenic	0	22	22	0	1.26190848478953	1.26190848478953	-15.1002775055718	Panc-AdenoCA	Panc-AdenoCA	0.0248060442435092	0.0248060442435092
ENSG00000149328	GLB1L2	intron	1	168	169	2	1.32455180091168	1.3556556883898	-20	Bone-Osteosarc	Bone-Osteosarc	0.350951414292283	0.353325314174117
ENSG00000149328	GLB1L2	nonsense	0	2	2	0	1.26183789257101	1.26183789257101	-0.999966732248981	PANCANCER	PANCANCER	0.0417634788949686	0.0417634788949686
ENSG00000149328	GLB1L2	nonsynonymous	0	10	10	0	1.56092194447108	1.56092194447108	-5.85992902496718	PANCANCER	PANCANCER	0.270944755903874	0.270944755903874
ENSG00000149328	GLB1L2	promoter	0	7	7	0	-0.619801202536463	-0.619801202536463	-7.12851743197649	Liver-HCC	Liver-HCC	0.11173816387369	0.11173816387369
ENSG00000149328	GLB1L2	synonymous	0	5	5	0	1.3630968796232	1.3630968796232	-2.9419839949165	PANCANCER	PANCANCER	0.12845287752837	0.12845287752837
ENSG00000149346	SLX4IP	UTR	0	1	1	0	-2.18414268606625	-2.18414268606625	-3.6480132348155	Liver-HCC	Liver-HCC	0.026346277695005	0.026346277695005
ENSG00000149346	SLX4IP	cds	0	2	2	0	-2.331312772316	-2.331312772316	-5.74091360626927	Head-SCC	Head-SCC	0.0417634788949686	0.0417634788949686	0.806297264008098	0.930450707382865
ENSG00000149346	SLX4IP	intergenic	0	27	27	0	2.19382534307866	2.19382534307866	-14.9999048616411	PANCANCER	PANCANCER	0.032015550522615	0.032015550522615
ENSG00000149346	SLX4IP	intron	1	560	561	1	-1.27013245314026	-1.25920787388151	-20	SoftTissue-Liposarc	SoftTissue-Liposarc	0.845227841974454	0.846578160602109
ENSG00000149346	SLX4IP	nonsense	0	0	0	0	-0.999966732248981	-0.999966732248981	-0.999966732248981	Bone-Benign	Bone-Benign	0	0
ENSG00000149346	SLX4IP	nonsynonymous	0	2	2	0	-1.44813093992957	-1.44813093992957	-4.61607160625344	Head-SCC	Head-SCC	0.0417634788949686	0.0417634788949686
ENSG00000149346	SLX4IP	promoter	0	2	2	0	-0.366094263714024	-0.366094263714024	-3.58516019844194	Head-SCC	Head-SCC	0.0244413940201804	0.0244413940201804
ENSG00000149346	SLX4IP	synonymous	0	0	0	0	-2.66896178549487	-2.66896178549487	-2.66896178549487	Skin-Melanoma.mucosal	Skin-Melanoma.mucosal	0	0
ENSG00000149357	LAMTOR1	UTR	0	7	7	0	-0.446987714304762	-0.446987714304762	-7.74619334285185	Liver-HCC	Liver-HCC	0.266572751453227	0.266572751453227
ENSG00000149357	LAMTOR1	cds	0	2	2	0	-0.912226616699297	-0.912226616699297	-4.09914188458672	Breast-AdenoCA	Breast-AdenoCA	0.0417634788949686	0.0417634788949686	0.385648765962571	0.930450707382865
ENSG00000149357	LAMTOR1	intron	0	31	31	0	-1.43631398155551	-1.43631398155551	-20	Ovary-AdenoCA	Ovary-AdenoCA	0.0466110007488725	0.0466110007488725
ENSG00000149357	LAMTOR1	nonsense	0	0	0	0	-0.999966732248981	-0.999966732248981	-0.999966732248981	Bone-Benign	Bone-Benign	0	0
ENSG00000149357	LAMTOR1	nonsynonymous	0	1	1	0	-1.74561869657529	-1.74561869657529	-3.24565017072383	Kidney-RCC.clearcell	Kidney-RCC.clearcell	0.0168507585046944	0.0168507585046944
ENSG00000149357	LAMTOR1	synonymous	0	1	1	0	-0.473394946825615	-0.473394946825615	-1.84501578638775	Breast-AdenoCA	Breast-AdenoCA	0.0168507585046944	0.0168507585046944
ENSG00000149380	P4HA3	UTR	0	7	7	0	-0.309922550326703	-0.309922550326703	-7.47917170037461	Prost-AdenoCA	Prost-AdenoCA	0.266572751453227	0.266572751453227
ENSG00000149380	P4HA3	cds	0	10	10	0	0.995607259943938	0.995607259943938	-6.88112341785477	Kidney-RCC.clearcell	Kidney-RCC.clearcell	0.288100432748613	0.288100432748613	0.267134776853706	0.930450707382865
ENSG00000149380	P4HA3	intron	1	199	209	12	-0.537976986022272	-0.245947865587633	-17.2653608250593	Stomach-AdenoCA	Stomach-AdenoCA	0.432531589708395	0.44923433727096
ENSG00000149380	P4HA3	nonsense	0	0	0	0	-0.999966732248981	-0.999966732248981	-0.999966732248981	Bone-Benign	Bone-Benign	0	0
ENSG00000149380	P4HA3	nonsynonymous	0	6	6	0	0.409128388008633	0.409128388008633	-5.62945668366005	Panc-AdenoCA	Panc-AdenoCA	0.16709874473466	0.16709874473466
ENSG00000149380	P4HA3	synonymous	0	6	6	0	1.82764984667562	1.82764984667562	-2.87961874377898	PANCANCER	PANCANCER	0.176971351220783	0.176971351220783
ENSG00000149403	GRIK4	UTR	0	25	25	0	1.64853379430516	1.64853379430516	-13.7828908520864	Panc-AdenoCA	Panc-AdenoCA	0.759096725041097	0.759096725041097
ENSG00000149403	GRIK4	cds	0	21	21	0	1.98049352663903	1.98049352663903	-9.3364084400865	Panc-AdenoCA	Panc-AdenoCA	0.58731340747839	0.58731340747839	0.369806440969027	0.930450707382865
ENSG00000149403	GRIK4	intergenic	0	103	103	0	-0.32337098496486	-0.32337098496486	-20	Kidney-RCC.papillary	Kidney-RCC.papillary	0.202399532839474	0.202399532839474
ENSG00000149403	GRIK4	intron	1	1149	1150	3	-2.1254212611151	-2.12088855935731	-20	Bone-Benign	Bone-Benign	1.10330743554469	1.1039699248345
ENSG00000149403	GRIK4	nonsense	0	0	0	0	-0.999966732248981	-0.999966732248981	-0.999966732248981	Bone-Benign	Bone-Benign	0	0
ENSG00000149403	GRIK4	nonsynonymous	0	13	13	0	1.38605305632014	1.38605305632014	-7.54638314219793	Panc-AdenoCA	Panc-AdenoCA	0.406998979851565	0.406998979851565
ENSG00000149403	GRIK4	promoter	0	12	12	0	0.726427230088515	0.726427230088515	-7.12851743197649	Prost-AdenoCA	Prost-AdenoCA	0.185117275294074	0.185117275294074
ENSG00000149403	GRIK4	synonymous	0	8	8	0	1.6461811660429	1.6461811660429	-3.46459680495174	PANCANCER	PANCANCER	0.221198416917998	0.221198416917998
ENSG00000149418	ST14	UTR	0	5	5	0	-0.903470840435371	-0.903470840435371	-6.92830323513344	Eso-AdenoCA	Eso-AdenoCA	0.196007966124796	0.196007966124796
ENSG00000149418	ST14	cds	0	9	9	0	-0.255372330277715	-0.255372330277715	-8.64318627076331	Eso-AdenoCA	Eso-AdenoCA	0.270137041186791	0.270137041186791	0.392393766772558	0.930450707382865
ENSG00000149418	ST14	intergenic	0	43	43	0	-1.18863260482813	-1.18863260482813	-20	Kidney-RCC.clearcell	Kidney-RCC.clearcell	0.0646093265279948	0.0646093265279948
ENSG00000149418	ST14	intron	1	145	147	2	-0.365697422174074	-0.286648856070102	-20	CNS-Medullo	CNS-Medullo	0.301697831247765	0.30669064561231
ENSG00000149418	ST14	nonsense	0	0	0	0	-0.999966732248981	-0.999966732248981	-0.999966732248981	Bone-Benign	Bone-Benign	0	0
ENSG00000149418	ST14	nonsynonymous	0	8	8	0	0.331585392204776	0.331585392204776	-6.99140938293702	Liver-HCC	Liver-HCC	0.245519370621855	0.245519370621855
ENSG00000149418	ST14	promoter	0	12	12	0	0.726427230088515	0.726427230088515	-7.12851743197649	Liver-HCC	Liver-HCC	0.20688512675956	0.20688512675956
ENSG00000149418	ST14	synonymous	0	1	1	0	-2.03789504550023	-2.03789504550023	-3.2836740720452	Kidney-RCC.clearcell	Kidney-RCC.clearcell	0.0168507585046944	0.0168507585046944
ENSG00000149428	HYOU1	UTR	0	11	11	0	-1.05252897017277	-1.05252897017277	-12.3707132243869	Panc-AdenoCA	Panc-AdenoCA	0.384066053674077	0.384066053674077
ENSG00000149428	HYOU1	cds	0	8	8	0	-1.12403171419925	-1.12403171419925	-9.634994752395	Breast-AdenoCA	Breast-AdenoCA	0.245519370621855	0.245519370621855	0.547132686560064	0.930450707382865
ENSG00000149428	HYOU1	intergenic	0	6	6	0	-0.948416570836392	-0.948416570836392	-9.24312745561616	Kidney-RCC.clearcell	Kidney-RCC.clearcell	0.00257240342290999	0.00257240342290999
ENSG00000149428	HYOU1	intron	0	14	14	0	-1.41764071577619	-1.41764071577619	-14.6805177430942	ColoRect-AdenoCA	ColoRect-AdenoCA	0.0123554072449199	0.0123554072449199
ENSG00000149428	HYOU1	nonsense	0	1	1	0	-2.20724341994048e-06	-2.20724341994048e-06	-0.999966732248981	Biliary-AdenoCA	Biliary-AdenoCA	0.0168507585046944	0.0168507585046944
ENSG00000149428	HYOU1	nonsynonymous	0	5	5	0	-1.40673032220344	-1.40673032220344	-7.78386923336741	Breast-AdenoCA	Breast-AdenoCA	0.14897241257796	0.14897241257796
ENSG00000149428	HYOU1	promoter	0	5	5	0	-1.4496438447089	-1.4496438447089	-7.12851743197649	CNS-Medullo	CNS-Medullo	0.0647076077366795	0.0647076077366795
ENSG00000149428	HYOU1	synonymous	0	3	3	0	-0.309499417110425	-0.309499417110425	-3.5436995856034	Liver-HCC	Liver-HCC	0.081026777156032	0.081026777156032
ENSG00000149435	GGTLC1	UTR	1	3	5	2	-0.0132285714899184	1.0996031170257	-0.877854721438679	Ovary-AdenoCA	Ovary-AdenoCA	0.103035411741398	0.196007966124796
ENSG00000149435	GGTLC1	cds	1	4	6	2	0.625329891367764	1.58765436915731	-0.989559549296395	PANCANCER	PANCANCER	0.0991470136273565	0.16709874473466	0.075954129949489	0.930450707382865
ENSG00000149435	GGTLC1	intergenic	1	4	11	7	-2.55726419808579	0.910145341776062	-0.647466545364929	Breast-AdenoCA	Stomach-AdenoCA	0.00144089757436117	0.00767148883776425
ENSG00000149435	GGTLC1	intron	1	7	14	7	-1.20451551357613	1.04864972908367	-1.20451551357613	Head-SCC	Stomach-AdenoCA	0.00373356786182333	0.0125094278090581
ENSG00000149435	GGTLC1	nonsense	0	0	0	0	-0.999966732248981	-0.999966732248981	-0.999966732248981	Bone-Benign	Bone-Benign	0	0
ENSG00000149435	GGTLC1	nonsynonymous	1	4	6	2	1.22151641709137	2.12309252395569	-0.311534581951759	PANCANCER	PANCANCER	0.0991470136273565	0.16709874473466
ENSG00000149435	GGTLC1	promoter	0	1	1	0	-0.835475885772361	-0.835475885772361	-2.44904159782839	Eso-AdenoCA	Eso-AdenoCA	0.00723230035029721	0.00723230035029721
ENSG00000149435	GGTLC1	synonymous	0	0	0	0	-1.92008644833903	-1.92008644833903	-1.92008644833903	Skin-Melanoma.mucosal	Skin-Melanoma.mucosal	0	0
ENSG00000149443	C20orf78	UTR	0	4	4	0	1.61477199838912	1.61477199838912	-2.65354509179686	PANCANCER	PANCANCER	0.142902777503473	0.142902777503473
ENSG00000149443	C20orf78	cds	0	3	3	0	0.587156762085804	0.587156762085804	-3.53763154845768	PANCANCER	PANCANCER	0.0698938379269993	0.0698938379269993	0.706140960532772	0.930450707382865
ENSG00000149443	C20orf78	intergenic	1	782	786	8	-0.952996713792297	-0.933754832133037	-18.2351127120089	Kidney-RCC.papillary	Kidney-RCC.papillary	0.955078579309227	0.958279139765168
ENSG00000149443	C20orf78	intron	0	93	93	0	1.7271473389061	1.7271473389061	-20	Liver-HCC	Liver-HCC	0.208446917424588	0.208446917424588
ENSG00000149443	C20orf78	nonsense	0	0	0	0	-0.999966732248981	-0.999966732248981	-0.999966732248981	Bone-Benign	Bone-Benign	0	0
ENSG00000149443	C20orf78	nonsynonymous	0	2	2	0	0.229399771379838	0.229399771379838	-2.77985933311317	PANCANCER	PANCANCER	0.0417634788949686	0.0417634788949686
ENSG00000149443	C20orf78	promoter	0	15	15	0	1.2898749075245	1.2898749075245	-7.12851743197649	Liver-HCC	Liver-HCC	0.304939576183753	0.304939576183753
ENSG00000149443	C20orf78	synonymous	0	1	1	0	-0.167177945648897	-0.167177945648897	-1.31902824542704	Breast-AdenoCA	Breast-AdenoCA	0.0168507585046944	0.0168507585046944
ENSG00000149451	ADAM33	UTR	0	12	12	0	0.286691725201713	0.286691725201713	-9.66508538065753	Ovary-AdenoCA	Ovary-AdenoCA	0.419671759159116	0.419671759159116
ENSG00000149451	ADAM33	cds	0	11	11	0	0.476426210421041	0.476426210421041	-8.35678167244612	Kidney-RCC.clearcell	Kidney-RCC.clearcell	0.310720867313862	0.310720867313862	0.389161489056816	0.930450707382865
ENSG00000149451	ADAM33	intergenic	0	12	12	0	0.565019531937921	0.565019531937921	-11.105516714258	Ovary-AdenoCA	Ovary-AdenoCA	0.00941454241015327	0.00941454241015327
ENSG00000149451	ADAM33	intron	0	37	37	0	0.640430375427846	0.640430375427846	-18.3834089833678	Eso-AdenoCA	Eso-AdenoCA	0.0568560072832902	0.0568560072832902
ENSG00000149451	ADAM33	nonsense	0	0	0	0	-0.999966732248981	-0.999966732248981	-0.999966732248981	Bone-Benign	Bone-Benign	0	0
ENSG00000149451	ADAM33	nonsynonymous	0	6	6	0	-0.300324713820006	-0.300324713820006	-6.76076561003509	CNS-Medullo	CNS-Medullo	0.157226138248536	0.157226138248536
ENSG00000149451	ADAM33	promoter	0	8	8	0	-0.290472266570655	-0.290472266570655	-7.12851743197649	Head-SCC	Head-SCC	0.124906634321797	0.124906634321797
ENSG00000149451	ADAM33	synonymous	0	5	5	0	1.0007775655586	1.0007775655586	-3.21045981583472	PANCANCER	PANCANCER	0.12845287752837	0.12845287752837
ENSG00000149452	SLC22A8	UTR	0	32	32	0	1.29427961195263	1.29427961195263	-19.6323529883411	PANCANCER	PANCANCER	0.788032192941807	0.788032192941807
ENSG00000149452	SLC22A8	cds	0	8	8	0	0.515004334760604	0.515004334760604	-6.68221615972313	CNS-Oligo	CNS-Oligo	0.221198416917998	0.221198416917998	0.602144612689287	0.930450707382865
ENSG00000149452	SLC22A8	intergenic	0	27	27	0	-0.988933969517624	-0.988933969517624	-20	Bladder-TCC	Bladder-TCC	0.0317624723459002	0.0317624723459002
ENSG00000149452	SLC22A8	intron	0	84	84	0	1.44408737567784	1.44408737567784	-20	Bone-Osteosarc	Bone-Osteosarc	0.165313471545822	0.165313471545822
ENSG00000149452	SLC22A8	nonsense	0	0	0	0	-0.999966732248981	-0.999966732248981	-0.999966732248981	Bone-Benign	Bone-Benign	0	0
ENSG00000149452	SLC22A8	nonsynonymous	0	7	7	0	0.946443177383556	0.946443177383556	-5.39514328413742	CNS-Oligo	CNS-Oligo	0.194654172472609	0.194654172472609
ENSG00000149452	SLC22A8	promoter	0	6	6	0	-0.999983557922111	-0.999983557922111	-7.12851743197649	Panc-AdenoCA	Panc-AdenoCA	0.0865108679124638	0.0865108679124638
ENSG00000149452	SLC22A8	synonymous	0	1	1	0	-1.51811217099136	-1.51811217099136	-2.82043091098952	Skin-Melanoma.mucosal	Skin-Melanoma.mucosal	0.0168507585046944	0.0168507585046944
ENSG00000149474	CSRP2BP	UTR	0	10	10	0	0.965583525824341	0.965583525824341	-6.85738679076878	Lymph-BNHL	Lymph-BNHL	0.380785756080068	0.380785756080068
ENSG00000149474	CSRP2BP	cds	0	8	8	0	-0.401774935934546	-0.401774935934546	-8.28268116801953	Panc-AdenoCA	Panc-AdenoCA	0.236339578625986	0.236339578625986	0.354487808378322	0.930450707382865
ENSG00000149474	CSRP2BP	intergenic	0	58	58	0	-0.486340197248524	-0.486340197248524	-20	Uterus-AdenoCA	Uterus-AdenoCA	0.0963052307038126	0.0963052307038126
ENSG00000149474	CSRP2BP	intron	1	136	137	2	-0.647699704452129	-0.605493573147305	-20	Cervix-SCC	Cervix-SCC	0.291620871269741	0.293799227324961
ENSG00000149474	CSRP2BP	nonsense	0	0	0	0	-0.999966732248981	-0.999966732248981	-0.999966732248981	Bone-Benign	Bone-Benign	0	0
ENSG00000149474	CSRP2BP	nonsynonymous	0	4	4	0	-1.24139470963519	-1.24139470963519	-6.59109311367662	ColoRect-AdenoCA	ColoRect-AdenoCA	0.0991470136273565	0.0991470136273565
ENSG00000149474	CSRP2BP	synonymous	0	4	4	0	0.632375897329593	0.632375897329593	-3.1573515805109	PANCANCER	PANCANCER	0.0991470136273565	0.0991470136273565
ENSG00000149476	DAK	UTR	0	14	14	0	-2.09948079201828	-2.09948079201828	-17.6718364133777	Prost-AdenoCA	Prost-AdenoCA	0.510950876172904	0.510950876172904
ENSG00000149476	DAK	cds	0	7	7	0	-0.298884588212267	-0.298884588212267	-7.4448776345126	Liver-HCC	Liver-HCC	0.194654172472609	0.194654172472609	0.719513076059101	0.930450707382865
ENSG00000149476	DAK	intron	0	16	16	0	-2.65270506902234	-2.65270506902234	-17.732715665796	Head-SCC	Head-SCC	0.0157407855778375	0.0157407855778375
ENSG00000149476	DAK	nonsense	0	0	0	0	-0.999966732248981	-0.999966732248981	-0.999966732248981	Bone-Benign	Bone-Benign	0	0
ENSG00000149476	DAK	nonsynonymous	0	4	4	0	-0.669428139816566	-0.669428139816566	-5.74665258121973	Liver-HCC	Liver-HCC	0.109825547173572	0.109825547173572
ENSG00000149476	DAK	synonymous	0	1	1	0	-1.63338383961559	-1.63338383961559	-2.91085328679346	Skin-Melanoma.mucosal	Skin-Melanoma.mucosal	0.0168507585046944	0.0168507585046944
ENSG00000149480	MTA2	UTR	0	10	10	0	0.446140489909419	0.446140489909419	-7.97773510113292	ColoRect-AdenoCA	ColoRect-AdenoCA	0.369157122889164	0.369157122889164
ENSG00000149480	MTA2	cds	0	6	6	0	-0.673530487589627	-0.673530487589627	-7.37452852402135	Prost-AdenoCA	Prost-AdenoCA	0.157226138248536	0.157226138248536	0.577559722964254	0.930450707382865
ENSG00000149480	MTA2	intron	0	15	15	0	-0.446788576887775	-0.446788576887775	-13.4394018715121	Breast-AdenoCA	Breast-AdenoCA	0.0141680556154915	0.0141680556154915
ENSG00000149480	MTA2	nonsense	0	0	0	0	-0.999966732248981	-0.999966732248981	-0.999966732248981	Bone-Benign	Bone-Benign	0	0
ENSG00000149480	MTA2	nonsynonymous	0	5	5	0	-0.265734386885835	-0.265734386885835	-5.96259439731665	Prost-AdenoCA	Prost-AdenoCA	0.12845287752837	0.12845287752837
ENSG00000149480	MTA2	promoter	0	2	2	0	-0.886624886341828	-0.886624886341828	-4.08397759667426	Bladder-TCC	Bladder-TCC	0.0188262828791688	0.0188262828791688
ENSG00000149480	MTA2	synonymous	0	1	1	0	-1.70416442660357	-1.70416442660357	-2.97075808023383	Skin-Melanoma.cutaneous	Skin-Melanoma.cutaneous	0.0168507585046944	0.0168507585046944
ENSG00000149483	TMEM138	UTR	0	17	17	0	-0.965562445271693	-0.965562445271693	-17.0066759106583	Uterus-AdenoCA	Uterus-AdenoCA	0.577576695961836	0.577576695961836
ENSG00000149483	TMEM138	cds	0	3	3	0	0.422423722446471	0.422423722446471	-3.6925312974951	PANCANCER	PANCANCER	0.0698938379269993	0.0698938379269993	0.303054482570671	0.930450707382865
ENSG00000149483	TMEM138	intergenic	0	50	50	0	0.68101360856775	0.68101360856775	-20	Prost-AdenoCA	Prost-AdenoCA	0.0836853158776507	0.0836853158776507
ENSG00000149483	TMEM138	intron	0	2	2	0	-2.50072031533567	-2.50072031533567	-5.9653930361553	Skin-Melanoma.cutaneous	Skin-Melanoma.cutaneous	0.000468412169807309	0.000468412169807309
ENSG00000149483	TMEM138	nonsense	0	0	0	0	-0.999966732248981	-0.999966732248981	-0.999966732248981	Bone-Benign	Bone-Benign	0	0
ENSG00000149483	TMEM138	nonsynonymous	0	3	3	0	0.984084673296635	0.984084673296635	-2.90757705497293	PANCANCER	PANCANCER	0.0698938379269993	0.0698938379269993
ENSG00000149483	TMEM138	synonymous	0	0	0	0	-1.45542502732975	-1.45542502732975	-1.45542502732975	Skin-Melanoma.mucosal	Skin-Melanoma.mucosal	0	0
ENSG00000149485	FADS1	UTR	0	30	30	0	0.0935173424068099	0.0935173424068099	-20	Head-SCC	Head-SCC	0.847868388275943	0.847868388275943
ENSG00000149485	FADS1	cds	0	3	3	0	-1.8262495429294	-1.8262495429294	-6.39334568577237	Kidney-RCC.clearcell	Kidney-RCC.clearcell	0.081026777156032	0.081026777156032	0.186849778802487	0.930450707382865
ENSG00000149485	FADS1	nonsense	0	0	0	0	-0.999966732248981	-0.999966732248981	-0.999966732248981	Bone-Benign	Bone-Benign	0	0
ENSG00000149485	FADS1	nonsynonymous	0	1	1	0	-3.76566084882085	-3.76566084882085	-5.42527412247271	Kidney-RCC.clearcell	Kidney-RCC.clearcell	0.0168507585046944	0.0168507585046944
ENSG00000149485	FADS1	synonymous	0	3	3	0	0.561005474218983	0.561005474218983	-2.82772138692356	Kidney-RCC.clearcell	Kidney-RCC.clearcell	0.081026777156032	0.081026777156032
ENSG00000149488	TMC2	UTR	0	13	13	0	1.31679154594596	1.31679154594596	-7.68736460017733	Breast-AdenoCA	Breast-AdenoCA	0.497655039369454	0.497655039369454
ENSG00000149488	TMC2	cds	0	12	12	0	0.424028135227545	0.424028135227545	-8.99231892293181	Prost-AdenoCA	Prost-AdenoCA	0.340305820739392	0.340305820739392	0.464711811993107	0.930450707382865
ENSG00000149488	TMC2	intergenic	0	36	36	0	0.0332293528812577	0.0332293528812577	-20	Head-SCC	Head-SCC	0.0519467076161666	0.0519467076161666
ENSG00000149488	TMC2	intron	0	441	441	0	1.5393128839104	1.5393128839104	-20	Liver-HCC	Liver-HCC	0.764061676399849	0.764061676399849
ENSG00000149488	TMC2	nonsense	0	2	2	0	1.24659462684955	1.24659462684955	-0.999966732248981	PANCANCER	PANCANCER	0.0417634788949686	0.0417634788949686
ENSG00000149488	TMC2	nonsynonymous	0	6	6	0	-0.60287959315678	-0.60287959315678	-7.27165274432439	Lymph-CLL	Lymph-CLL	0.157226138248536	0.157226138248536
ENSG00000149488	TMC2	promoter	0	10	10	0	0.266056956706011	0.266056956706011	-7.12851743197649	Breast-AdenoCA	Breast-AdenoCA	0.165599967687004	0.165599967687004
ENSG00000149488	TMC2	synonymous	0	4	4	0	0.39199898519526	0.39199898519526	-3.37420147308796	PANCANCER	PANCANCER	0.0991470136273565	0.0991470136273565
ENSG00000149489	ROM1	UTR	0	7	7	0	0.458890384217298	0.458890384217298	-6.05250408094064	Liver-HCC	Liver-HCC	0.266572751453227	0.266572751453227
ENSG00000149489	ROM1	cds	0	2	2	0	-1.89547181435337	-1.89547181435337	-5.21557663724978	Myeloid-MPN	Myeloid-MPN	0.0417634788949686	0.0417634788949686	0.635652420396026	0.930450707382865
ENSG00000149489	ROM1	intron	0	2	2	0	-0.731687535077473	-0.731687535077473	-3.42626959967815	Liver-HCC	Liver-HCC	0.000468412169807309	0.000468412169807309
ENSG00000149489	ROM1	nonsense	0	0	0	0	-0.999966732248981	-0.999966732248981	-0.999966732248981	Bone-Benign	Bone-Benign	0	0
ENSG00000149489	ROM1	nonsynonymous	0	2	2	0	-1.04244686142632	-1.04244686142632	-4.13359048679499	Myeloid-MPN	Myeloid-MPN	0.0417634788949686	0.0417634788949686
ENSG00000149489	ROM1	synonymous	0	1	1	0	-1.07531751116101	-1.07531751116101	-2.58888515939507	Liver-HCC	Liver-HCC	0.0168507585046944	0.0168507585046944
ENSG00000149499	EML3	UTR	0	7	7	0	-0.226202644579042	-0.226202644579042	-7.317555689434	Kidney-RCC.clearcell	Kidney-RCC.clearcell	0.279732475255178	0.279732475255178
ENSG00000149499	EML3	cds	0	6	6	0	-1.83533483788765	-1.83533483788765	-9.3364084400865	Bladder-TCC	Bladder-TCC	0.16709874473466	0.16709874473466	0.649921236250418	0.930450707382865
ENSG00000149499	EML3	intron	0	14	14	0	-1.15663693101035	-1.15663693101035	-14.2262888719932	Ovary-AdenoCA	Ovary-AdenoCA	0.0130709250238672	0.0130709250238672
ENSG00000149499	EML3	nonsense	0	0	0	0	-0.999966732248981	-0.999966732248981	-0.999966732248981	Bone-Benign	Bone-Benign	0	0
ENSG00000149499	EML3	nonsynonymous	0	6	6	0	-0.845091529956741	-0.845091529956741	-7.68549084037572	Bladder-TCC	Bladder-TCC	0.16709874473466	0.16709874473466
ENSG00000149499	EML3	synonymous	0	4	4	0	0.25677143945896	0.25677143945896	-3.51089911529544	PANCANCER	PANCANCER	0.0991470136273565	0.0991470136273565
ENSG00000149503	INCENP	UTR	0	5	5	0	-0.811433699363609	-0.811433699363609	-6.77215850256388	ColoRect-AdenoCA	ColoRect-AdenoCA	0.181581971088594	0.181581971088594
ENSG00000149503	INCENP	cds	0	15	15	0	1.06092704921478	1.06092704921478	-9.07471235263161	Prost-AdenoCA	Prost-AdenoCA	0.425928689967491	0.425928689967491	0.276554518002595	0.930450707382865
ENSG00000149503	INCENP	intergenic	1	91	92	1	-1.09978562621311	-1.04019886218573	-20	Kidney-RCC.clearcell	Kidney-RCC.clearcell	0.175402293394436	0.17774060642146
ENSG00000149503	INCENP	intron	0	74	74	0	-0.622952823049785	-0.622952823049785	-20	Skin-Melanoma.cutaneous	Skin-Melanoma.cutaneous	0.140434377674375	0.140434377674375
ENSG00000149503	INCENP	nonsense	0	0	0	0	-0.999966732248981	-0.999966732248981	-0.999966732248981	Bone-Benign	Bone-Benign	0	0
ENSG00000149503	INCENP	nonsynonymous	0	12	12	0	1.26360239740119	1.26360239740119	-7.3376534807202	Liver-HCC	Liver-HCC	0.354648400530119	0.354648400530119
ENSG00000149503	INCENP	promoter	0	14	14	0	1.1156647501168	1.1156647501168	-7.12851743197649	Liver-HCC	Liver-HCC	0.240591864125859	0.240591864125859
ENSG00000149503	INCENP	synonymous	0	3	3	0	-0.173661830282445	-0.173661830282445	-3.39580030529142	ColoRect-AdenoCA	ColoRect-AdenoCA	0.0698938379269993	0.0698938379269993
ENSG00000149506	ZP1	UTR	0	3	3	0	0.200385961540362	0.200385961540362	-3.57400458037557	PANCANCER	PANCANCER	0.103035411741398	0.103035411741398
ENSG00000149506	ZP1	cds	0	13	13	0	1.5496937672242	1.5496937672242	-7.17080487027502	Liver-HCC	Liver-HCC	0.387341175492193	0.387341175492193	0.454233466725307	0.930450707382865
ENSG00000149506	ZP1	intergenic	0	44	44	0	-0.0713762729550354	-0.0713762729550354	-20	Lymph-CLL	Lymph-CLL	0.0643597343574669	0.0643597343574669
ENSG00000149506	ZP1	intron	0	15	15	0	-1.40607031841721	-1.40607031841721	-15.1414071108739	Lymph-CLL	Lymph-CLL	0.0137189779680265	0.0137189779680265
ENSG00000149506	ZP1	nonsense	0	0	0	0	-0.999966732248981	-0.999966732248981	-0.999966732248981	Bone-Benign	Bone-Benign	0	0
ENSG00000149506	ZP1	nonsynonymous	0	7	7	0	0.691206011129186	0.691206011129186	-5.79642344482382	Eso-AdenoCA	Eso-AdenoCA	0.20416777508651	0.20416777508651
ENSG00000149506	ZP1	promoter	0	5	5	0	-1.4496438447089	-1.4496438447089	-7.12851743197649	Liver-HCC	Liver-HCC	0.0698794789507593	0.0698794789507593
ENSG00000149506	ZP1	synonymous	0	6	6	0	1.74764670973352	1.74764670973352	-2.92448003153217	PANCANCER	PANCANCER	0.16709874473466	0.16709874473466
ENSG00000149507	OOSP2	UTR	0	10	10	0	1.36402601496391	1.36402601496391	-6.04215930048151	PANCANCER	PANCANCER	0.376318115696161	0.376318115696161
ENSG00000149507	OOSP2	cds	0	1	1	0	-2.03547663844497	-2.03547663844497	-3.62312474373744	Liver-HCC	Liver-HCC	0.0168507585046944	0.0168507585046944	0.909870305504698	0.938983470213252
ENSG00000149507	OOSP2	intergenic	0	34	34	0	1.14094453889537	1.14094453889537	-19.2036360407433	Skin-Melanoma.cutaneous	Skin-Melanoma.cutaneous	0.0490589152963015	0.0490589152963015
ENSG00000149507	OOSP2	intron	0	45	45	0	2.86405787230281	2.86405787230281	-15.3494682241956	PANCANCER	PANCANCER	0.0771494224119977	0.0771494224119977
ENSG00000149507	OOSP2	nonsense	0	0	0	0	-0.999966732248981	-0.999966732248981	-0.999966732248981	Bone-Benign	Bone-Benign	0	0
ENSG00000149507	OOSP2	nonsynonymous	0	1	1	0	-1.3497665001776	-1.3497665001776	-2.85030559798527	Liver-HCC	Liver-HCC	0.0168507585046944	0.0168507585046944
ENSG00000149507	OOSP2	promoter	0	15	15	0	1.2898749075245	1.2898749075245	-7.12851743197649	Ovary-AdenoCA	Ovary-AdenoCA	0.249498869169682	0.249498869169682
ENSG00000149507	OOSP2	synonymous	0	0	0	0	-1.39311379944751	-1.39311379944751	-1.39311379944751	Skin-Melanoma.mucosal	Skin-Melanoma.mucosal	0	0
ENSG00000149516	MS4A3	UTR	0	8	8	0	0.838474405472023	0.838474405472023	-5.97421433573577	Ovary-AdenoCA	Ovary-AdenoCA	0.324078022485374	0.324078022485374
ENSG00000149516	MS4A3	cds	0	9	9	0	2.4752160220645	2.4752160220645	-4.27010836512957	PANCANCER	PANCANCER	0.255509139197717	0.255509139197717	0.57882918561081	0.930450707382865
ENSG00000149516	MS4A3	intergenic	1	38	39	1	2.71878180683124	2.83674115304587	-13.9202584199602	Prost-AdenoCA	Prost-AdenoCA	0.0567590599184777	0.0587846498354776
ENSG00000149516	MS4A3	intron	1	93	95	2	3.40960561801988	3.50478459715074	-14.5378281357954	PANCANCER	PANCANCER	0.198834612950129	0.203273621191928
ENSG00000149516	MS4A3	nonsense	0	0	0	0	-0.999966732248981	-0.999966732248981	-0.999966732248981	Bone-Benign	Bone-Benign	0	0
ENSG00000149516	MS4A3	nonsynonymous	0	4	4	0	1.15482705588736	1.15482705588736	-3.38811551453007	PANCANCER	PANCANCER	0.0991470136273565	0.0991470136273565
ENSG00000149516	MS4A3	promoter	0	14	14	0	1.1156647501168	1.1156647501168	-7.12851743197649	Prost-AdenoCA	Prost-AdenoCA	0.254976565201419	0.254976565201419
ENSG00000149516	MS4A3	synonymous	0	5	5	0	2.65463200294882	2.65463200294882	-2.00041494281798	PANCANCER	PANCANCER	0.12845287752837	0.12845287752837
ENSG00000149527	PLCH2	UTR	0	20	20	0	-0.240687247634784	-0.240687247634784	-17.0552181776492	ColoRect-AdenoCA	ColoRect-AdenoCA	0.640307399258176	0.640307399258176
ENSG00000149527	PLCH2	cds	0	20	20	0	0.0202751239289315	0.0202751239289315	-14.3932463038143	ColoRect-AdenoCA	ColoRect-AdenoCA	0.542550977446938	0.542550977446938	0.91479022711764	0.941163992883065
ENSG00000149527	PLCH2	intergenic	0	20	20	0	-0.377572956472692	-0.377572956472692	-17.4204770655565	Panc-AdenoCA	Panc-AdenoCA	0.0221279423920278	0.0221279423920278
ENSG00000149527	PLCH2	intron	0	215	215	0	-0.293283193929417	-0.293283193929417	-20	Cervix-SCC	Cervix-SCC	0.42436800863393	0.42436800863393
ENSG00000149527	PLCH2	nonsense	0	2	2	0	0.839072871064291	0.839072871064291	-0.912483852505683	PANCANCER	PANCANCER	0.0417634788949686	0.0417634788949686
ENSG00000149527	PLCH2	nonsynonymous	0	18	18	0	0.770687244526171	0.770687244526171	-11.5084948860104	Ovary-AdenoCA	Ovary-AdenoCA	0.516967345998043	0.516967345998043
ENSG00000149527	PLCH2	promoter	0	8	8	0	-0.290472266570655	-0.290472266570655	-7.12851743197649	Ovary-AdenoCA	Ovary-AdenoCA	0.120113146564423	0.120113146564423
ENSG00000149527	PLCH2	synonymous	0	11	11	0	1.36583969915652	1.36583969915652	-4.84660522277084	Ovary-AdenoCA	Ovary-AdenoCA	0.32442001362109	0.32442001362109
ENSG00000149531	FRG1B	UTR	1	3	5	2	-1.23022259430899	-0.0217191104723662	-2.18946577422312	Ovary-AdenoCA	Ovary-AdenoCA	0.103035411741398	0.181581971088594
ENSG00000149531	FRG1B	cds	1	0	2	2	-3.84276348056274	-0.667467979847565	-0.667467979847565	Liver-HCC	Liver-HCC	0	0.0417634788949686	0.635005395556246	0.930450707382865
ENSG00000149531	FRG1B	intergenic	1	33	64	32	0.507426793543338	3.70231231717343	0.359003544852771	Liver-HCC	PANCANCER	0.0463439465887747	0.116463286096982
ENSG00000149531	FRG1B	intron	1	66	134	70	-0.246518943095102	3.17869108131603	0.0530240041632368	Biliary-AdenoCA	PANCANCER	0.131269760046532	0.287754257927341
ENSG00000149531	FRG1B	nonsense	0	0	0	0	-0.999966732248981	-0.999966732248981	-0.999966732248981	Bone-Benign	Bone-Benign	0	0
ENSG00000149531	FRG1B	nonsynonymous	1	0	2	2	-3.03225063902064	-0.0366983692611032	-0.0366983692611032	Skin-Melanoma.mucosal	Liver-HCC	0	0.0417634788949686
ENSG00000149531	FRG1B	promoter	1	6	10	4	-0.999983557922111	0.266056956706011	-1.99998355792211	Panc-AdenoCA	Panc-AdenoCA	0.0915501440435014	0.173433688337458
ENSG00000149531	FRG1B	synonymous	0	0	0	0	-1.59822529816063	-1.59822529816063	-1.59822529816063	Skin-Melanoma.mucosal	Skin-Melanoma.mucosal	0	0
ENSG00000149532	CPSF7	UTR	0	12	12	0	-1.09244983350576	-1.09244983350576	-13.3519365242438	Liver-HCC	Liver-HCC	0.448585324969569	0.448585324969569
ENSG00000149532	CPSF7	cds	0	8	8	0	0.743757236516623	0.743757236516623	-6.3105949913952	Eso-AdenoCA	Eso-AdenoCA	0.236339578625986	0.236339578625986	0.636993258848159	0.930450707382865
ENSG00000149532	CPSF7	intergenic	0	4	4	0	-2.02269328880718	-2.02269328880718	-8.79000460695236	Stomach-AdenoCA	Stomach-AdenoCA	0.00129823567890108	0.00129823567890108
ENSG00000149532	CPSF7	intron	0	61	61	0	-0.872722195669458	-0.872722195669458	-20	Prost-AdenoCA	Prost-AdenoCA	0.116774445804598	0.116774445804598
ENSG00000149532	CPSF7	nonsense	0	0	0	0	-0.999966732248981	-0.999966732248981	-0.999966732248981	Bone-Benign	Bone-Benign	0	0
ENSG00000149532	CPSF7	nonsynonymous	0	5	5	0	0.232119161484106	0.232119161484106	-5.22370771084989	PANCANCER	PANCANCER	0.12845287752837	0.12845287752837
ENSG00000149532	CPSF7	synonymous	0	4	4	0	1.23325001771173	1.23325001771173	-2.78015051038398	Eso-AdenoCA	Eso-AdenoCA	0.109825547173572	0.109825547173572
ENSG00000149534	MS4A2	UTR	0	9	9	0	1.34839615315339	1.34839615315339	-5.57084364125284	PANCANCER	PANCANCER	0.329160185360382	0.329160185360382
ENSG00000149534	MS4A2	cds	0	4	4	0	0.485649619920565	0.485649619920565	-4.33739128645247	PANCANCER	PANCANCER	0.0991470136273565	0.0991470136273565	0.792446426940558	0.930450707382865
ENSG00000149534	MS4A2	intergenic	1	180	181	1	1.03470554874879	1.06250812805723	-20	CNS-GBM	CNS-GBM	0.368664866378621	0.37021181436539
ENSG00000149534	MS4A2	intron	1	37	38	1	2.15475421551262	2.26004247033293	-12.4038478468848	Ovary-AdenoCA	Ovary-AdenoCA	0.0605248759159491	0.0628254681446392
ENSG00000149534	MS4A2	nonsense	0	0	0	0	-0.999966732248981	-0.999966732248981	-0.999966732248981	Bone-Benign	Bone-Benign	0	0
ENSG00000149534	MS4A2	nonsynonymous	0	2	2	0	-0.432622134615673	-0.432622134615673	-3.44458867320269	Kidney-RCC.clearcell	Kidney-RCC.clearcell	0.0417634788949686	0.0417634788949686
ENSG00000149534	MS4A2	promoter	0	12	12	0	0.726427230088515	0.726427230088515	-7.12851743197649	Stomach-AdenoCA	Stomach-AdenoCA	0.196970316557576	0.196970316557576
ENSG00000149534	MS4A2	synonymous	0	2	2	0	0.796091723518936	0.796091723518936	-2.06328009418272	PANCANCER	PANCANCER	0.0417634788949686	0.0417634788949686
ENSG00000149541	B3GAT3	UTR	0	1	1	0	-4.00421147150603	-4.00421147150603	-5.66655907973669	Ovary-AdenoCA	Ovary-AdenoCA	0.026346277695005	0.026346277695005
ENSG00000149541	B3GAT3	cds	0	8	8	0	1.316637258802	1.316637258802	-5.43259470776192	PANCANCER	PANCANCER	0.239558000909736	0.239558000909736	0.705643372053317	0.930450707382865
ENSG00000149541	B3GAT3	intron	0	18	18	0	0.201034322315515	0.201034322315515	-13.5261450620992	CNS-Medullo	CNS-Medullo	0.0187078834539101	0.0187078834539101
ENSG00000149541	B3GAT3	nonsense	0	1	1	0	-2.20724341994048e-06	-2.20724341994048e-06	-0.999966732248981	Head-SCC	Head-SCC	0.0168507585046944	0.0168507585046944
ENSG00000149541	B3GAT3	nonsynonymous	0	5	5	0	0.861983669156697	0.861983669156697	-4.35898303007744	Breast-AdenoCA	Breast-AdenoCA	0.14897241257796	0.14897241257796
ENSG00000149541	B3GAT3	promoter	0	6	6	0	0.203984494819714	0.203984494819714	-5.82164871350187	Liver-HCC	Liver-HCC	0.0865108679124638	0.0865108679124638
ENSG00000149541	B3GAT3	synonymous	0	2	2	0	0.300542859436163	0.300542859436163	-2.64472359537718	PANCANCER	PANCANCER	0.0417634788949686	0.0417634788949686
ENSG00000149547	EI24	UTR	0	11	11	0	0.091188339892374	0.091188339892374	-9.46669860955147	Lung-SCC	Lung-SCC	0.413348667569292	0.413348667569292
ENSG00000149547	EI24	cds	0	3	3	0	-0.0854701031625679	-0.0854701031625679	-4.21508821934792	Panc-AdenoCA	Panc-AdenoCA	0.0698938379269993	0.0698938379269993	0.673429502635187	0.930450707382865
ENSG00000149547	EI24	intergenic	1	141	142	1	0.121268999072649	0.15693614662913	-20	ColoRect-AdenoCA	ColoRect-AdenoCA	0.276871829905893	0.279446340922739
ENSG00000149547	EI24	intron	0	39	39	0	-0.205371777250568	-0.205371777250568	-20	Kidney-RCC.clearcell	Kidney-RCC.clearcell	0.0617697493423606	0.0617697493423606
ENSG00000149547	EI24	nonsense	0	0	0	0	-0.999966732248981	-0.999966732248981	-0.999966732248981	Bone-Benign	Bone-Benign	0	0
ENSG00000149547	EI24	nonsynonymous	0	2	2	0	-0.337461121745398	-0.337461121745398	-3.3424233044203	Liver-HCC	Liver-HCC	0.0417634788949686	0.0417634788949686
ENSG00000149547	EI24	promoter	0	6	6	0	-0.999983557922111	-0.999983557922111	-7.12851743197649	Liver-HCC	Liver-HCC	0.0865108679124638	0.0865108679124638
ENSG00000149547	EI24	synonymous	0	1	1	0	-0.543559912503985	-0.543559912503985	-1.95017755806873	Bladder-TCC	Bladder-TCC	0.0168507585046944	0.0168507585046944
ENSG00000149548	CCDC15	UTR	0	9	9	0	0.47416501785951	0.47416501785951	-7.28645998667237	Eso-AdenoCA	Eso-AdenoCA	0.329160185360382	0.329160185360382
ENSG00000149548	CCDC15	cds	1	15	17	2	0.929079856035535	1.31439144435282	-5.18350706424247	Kidney-RCC.clearcell	PANCANCER	0.417584047533597	0.457367031316154	0.96405293557394	0.970144180437912
ENSG00000149548	CCDC15	intergenic	1	61	62	1	-0.823218765870483	-0.734747397410999	-20	Stomach-AdenoCA	Stomach-AdenoCA	0.104496767707349	0.107314144162113
ENSG00000149548	CCDC15	intron	1	227	242	16	-1.18079832087412	-0.793679794594935	-17.2272893897207	Lung-AdenoCA	Cervix-SCC	0.468274263395658	0.489943135766807
ENSG00000149548	CCDC15	nonsense	0	1	1	0	-2.20724341994048e-06	-2.20724341994048e-06	-0.999966732248981	Panc-AdenoCA	Panc-AdenoCA	0.0168507585046944	0.0168507585046944
ENSG00000149548	CCDC15	nonsynonymous	0	10	10	0	0.631951323017603	0.631951323017603	-7.57971048976576	Kidney-RCC.clearcell	Kidney-RCC.clearcell	0.279522594326244	0.279522594326244
ENSG00000149548	CCDC15	promoter	0	5	5	0	-1.4496438447089	-1.4496438447089	-7.12851743197649	Thy-AdenoCA	Thy-AdenoCA	0.0647076077366795	0.0647076077366795
ENSG00000149548	CCDC15	synonymous	1	4	6	2	0.290803447675018	1.07764504471325	-0.97852792922256	Breast-AdenoCA	Thy-AdenoCA	0.120504080719787	0.186843957706907
ENSG00000149554	CHEK1	UTR	0	12	12	0	-1.47123848546813	-1.47123848546813	-14.3737276435802	Kidney-RCC.clearcell	Kidney-RCC.clearcell	0.482774722120968	0.482774722120968
ENSG00000149554	CHEK1	cds	0	2	2	0	-3.0940388530559	-3.0940388530559	-6.6871884166155	Kidney-RCC.papillary	Kidney-RCC.papillary	0.0417634788949686	0.0417634788949686	0.554722924792715	0.930450707382865
ENSG00000149554	CHEK1	intron	0	138	138	0	0.167414167235242	0.167414167235242	-20	Stomach-AdenoCA	Stomach-AdenoCA	0.305867547458577	0.305867547458577
ENSG00000149554	CHEK1	nonsense	0	0	0	0	-0.999966732248981	-0.999966732248981	-0.999966732248981	Bone-Benign	Bone-Benign	0	0
ENSG00000149554	CHEK1	nonsynonymous	0	2	2	0	-2.08495515722043	-2.08495515722043	-5.39891353805007	Kidney-RCC.papillary	Kidney-RCC.papillary	0.0417634788949686	0.0417634788949686
ENSG00000149554	CHEK1	synonymous	0	0	0	0	-2.82136349758871	-2.82136349758871	-2.82136349758871	Skin-Melanoma.mucosal	Skin-Melanoma.mucosal	0	0
ENSG00000149557	FEZ1	UTR	0	18	18	0	0.458338904102572	0.458338904102572	-13.4030814070806	Liver-HCC	Liver-HCC	0.65547260351446	0.65547260351446
ENSG00000149557	FEZ1	cds	0	13	13	0	2.34492467278582	2.34492467278582	-5.7292704896147	PANCANCER	PANCANCER	0.360545445585438	0.360545445585438	0.0501791451734364	0.930450707382865
ENSG00000149557	FEZ1	intergenic	0	24	24	0	-0.00204850740161621	-0.00204850740161621	-18.2823621777134	Liver-HCC	Liver-HCC	0.0287011700196813	0.0287011700196813
ENSG00000149557	FEZ1	intron	0	212	212	0	1.91611481980729	1.91611481980729	-20	Eso-AdenoCA	Eso-AdenoCA	0.45905388837281	0.45905388837281
ENSG00000149557	FEZ1	nonsense	0	3	3	0	1.9999673710033	1.9999673710033	-0.999966732248981	PANCANCER	PANCANCER	0.081026777156032	0.081026777156032
ENSG00000149557	FEZ1	nonsynonymous	0	9	9	0	2.06930502129261	2.06930502129261	-4.60590908201357	PANCANCER	PANCANCER	0.264377751803896	0.264377751803896
ENSG00000149557	FEZ1	synonymous	0	3	3	0	1.00449833100402	1.00449833100402	-2.66758400596023	PANCANCER	PANCANCER	0.0698938379269993	0.0698938379269993
ENSG00000149564	ESAM	UTR	0	2	2	0	-3.03809515910589	-3.03809515910589	-6.57968433081281	Thy-AdenoCA	Thy-AdenoCA	0.0632373658519754	0.0632373658519754
ENSG00000149564	ESAM	cds	0	4	4	0	-0.607440918025258	-0.607440918025258	-5.71479287182865	Liver-HCC	Liver-HCC	0.109825547173572	0.109825547173572	0.796151523919281	0.930450707382865
ENSG00000149564	ESAM	intron	0	18	18	0	-1.18259784719794	-1.18259784719794	-16.0604564669682	CNS-Medullo	CNS-Medullo	0.0186872879151845	0.0186872879151845
ENSG00000149564	ESAM	nonsense	0	0	0	0	-0.999966732248981	-0.999966732248981	-0.999966732248981	Bone-Benign	Bone-Benign	0	0
ENSG00000149564	ESAM	nonsynonymous	0	2	2	0	-1.43018173866923	-1.43018173866923	-4.59449209398023	Prost-AdenoCA	Prost-AdenoCA	0.0417634788949686	0.0417634788949686
ENSG00000149564	ESAM	promoter	0	1	1	0	-0.329591992217172	-0.329591992217172	-1.60918900565959	CNS-GBM	CNS-GBM	0.00723230035029721	0.00723230035029721
ENSG00000149564	ESAM	synonymous	0	2	2	0	0.165176440962255	0.165176440962255	-2.66619690435964	PANCANCER	PANCANCER	0.0417634788949686	0.0417634788949686
ENSG00000149571	KIRREL3	UTR	0	19	19	0	1.01652539465802	1.01652539465802	-12.1539994418733	Panc-AdenoCA	Panc-AdenoCA	0.668909527845444	0.668909527845444
ENSG00000149571	KIRREL3	cds	0	16	16	0	1.56658901170783	1.56658901170783	-8.36192774538117	Ovary-AdenoCA	Ovary-AdenoCA	0.427241055957115	0.427241055957115	0.101819490592747	0.930450707382865
ENSG00000149571	KIRREL3	intron	1	1365	1365	6	-2.1562313361841	-2.1562313361841	-20	Bone-Benign	Bone-Benign	1.133009044037	1.133009044037
ENSG00000149571	KIRREL3	nonsense	0	0	0	0	-0.999966732248981	-0.999966732248981	-0.999966732248981	Bone-Benign	Bone-Benign	0	0
ENSG00000149571	KIRREL3	nonsynonymous	0	13	13	0	1.76517481456619	1.76517481456619	-6.76476152400261	Ovary-AdenoCA	Ovary-AdenoCA	0.357807384836575	0.357807384836575
ENSG00000149571	KIRREL3	synonymous	0	4	4	0	0.568454196266907	0.568454196266907	-3.21174021397505	Lung-SCC	Lung-SCC	0.109825547173572	0.109825547173572
ENSG00000149573	MPZL2	UTR	0	14	14	0	-0.237810559780662	-0.237810559780662	-12.5738543066053	Panc-AdenoCA	Panc-AdenoCA	0.480111140287644	0.480111140287644
ENSG00000149573	MPZL2	cds	0	4	4	0	0.701973410129714	0.701973410129714	-4.09914188458672	CNS-GBM	CNS-GBM	0.109825547173572	0.109825547173572	0.644022230215712	0.930450707382865
ENSG00000149573	MPZL2	intergenic	0	67	67	0	-0.429509731305357	-0.429509731305357	-20	CNS-Medullo	CNS-Medullo	0.123366348531332	0.123366348531332
ENSG00000149573	MPZL2	intron	0	16	16	0	-1.59465730541107	-1.59465730541107	-15.9284244770069	Uterus-AdenoCA	Uterus-AdenoCA	0.0154462775417872	0.0154462775417872
ENSG00000149573	MPZL2	nonsense	0	0	0	0	-0.999966732248981	-0.999966732248981	-0.999966732248981	Bone-Benign	Bone-Benign	0	0
ENSG00000149573	MPZL2	nonsynonymous	0	3	3	0	0.647722899318714	0.647722899318714	-3.24565017072383	PANCANCER	PANCANCER	0.0698938379269993	0.0698938379269993
ENSG00000149573	MPZL2	promoter	0	7	7	0	-1.39617292465544	-1.39617292465544	-8.02148288058337	Head-SCC	Head-SCC	0.0984036776328723	0.0984036776328723
ENSG00000149573	MPZL2	synonymous	0	1	1	0	-0.473394946825615	-0.473394946825615	-1.84501578638775	CNS-GBM	CNS-GBM	0.0168507585046944	0.0168507585046944
ENSG00000149575	SCN2B	UTR	0	15	15	0	-0.92814965576886	-0.92814965576886	-15.3551861431417	Ovary-AdenoCA	Ovary-AdenoCA	0.560866287303178	0.560866287303178
ENSG00000149575	SCN2B	cds	0	5	5	0	1.23057157238542	1.23057157238542	-4.09914188458672	Liver-HCC	Liver-HCC	0.15563511990327	0.15563511990327	0.452479269831755	0.930450707382865
ENSG00000149575	SCN2B	intergenic	0	37	37	0	-0.855718088549075	-0.855718088549075	-20	Prost-AdenoCA	Prost-AdenoCA	0.050450059823949	0.050450059823949
ENSG00000149575	SCN2B	intron	0	31	31	0	-0.115499057644531	-0.115499057644531	-18.3855121865107	Prost-AdenoCA	Prost-AdenoCA	0.0442563632357103	0.0442563632357103
ENSG00000149575	SCN2B	nonsense	0	0	0	0	-0.999966732248981	-0.999966732248981	-0.999966732248981	Bone-Benign	Bone-Benign	0	0
ENSG00000149575	SCN2B	nonsynonymous	0	4	4	0	1.28590677761288	1.28590677761288	-3.24565017072383	PANCANCER	PANCANCER	0.109825547173572	0.109825547173572
ENSG00000149575	SCN2B	promoter	0	6	6	0	-0.999983557922111	-0.999983557922111	-7.12851743197649	ColoRect-AdenoCA	ColoRect-AdenoCA	0.0814715917814266	0.0814715917814266
ENSG00000149575	SCN2B	synonymous	0	1	1	0	-0.473394946825615	-0.473394946825615	-1.84501578638775	Liver-HCC	Liver-HCC	0.0168507585046944	0.0168507585046944
ENSG00000149577	SIDT2	UTR	0	22	22	0	-0.233155130289863	-0.233155130289863	-18.5107461012814	Kidney-RCC.clearcell	Kidney-RCC.clearcell	0.658217922674939	0.658217922674939
ENSG00000149577	SIDT2	cds	0	8	8	0	-0.675518705931459	-0.675518705931459	-8.78920150856735	Ovary-AdenoCA	Ovary-AdenoCA	0.221198416917998	0.221198416917998	0.573031012563087	0.930450707382865
ENSG00000149577	SIDT2	intron	0	20	20	0	-2.4304712146321	-2.4304712146321	-19.0291307227085	Ovary-AdenoCA	Ovary-AdenoCA	0.022248181811797	0.022248181811797
ENSG00000149577	SIDT2	nonsense	0	0	0	0	-0.999966732248981	-0.999966732248981	-0.999966732248981	Bone-Benign	Bone-Benign	0	0
ENSG00000149577	SIDT2	nonsynonymous	0	5	5	0	-0.991300535715374	-0.991300535715374	-7.10903240707118	Ovary-AdenoCA	Ovary-AdenoCA	0.138712645053166	0.138712645053166
ENSG00000149577	SIDT2	promoter	0	8	8	0	-0.0614913359853131	-0.0614913359853131	-6.87408115157097	Eso-AdenoCA	Eso-AdenoCA	0.120113146564423	0.120113146564423
ENSG00000149577	SIDT2	synonymous	0	3	3	0	-0.10123296992748	-0.10123296992748	-3.32143905652733	Biliary-AdenoCA	Biliary-AdenoCA	0.0698938379269993	0.0698938379269993
ENSG00000149582	TMEM25	UTR	0	15	15	0	0.078590089719755	0.078590089719755	-12.3869196622103	Panc-AdenoCA	Panc-AdenoCA	0.4838147020373	0.4838147020373
ENSG00000149582	TMEM25	cds	0	4	4	0	-0.698608805537394	-0.698608805537394	-5.84006447320272	Kidney-RCC.clearcell	Kidney-RCC.clearcell	0.0991470136273565	0.0991470136273565	0.785547121621539	0.930450707382865
ENSG00000149582	TMEM25	intron	0	22	22	0	-1.74250325245957	-1.74250325245957	-18.5755061529868	Liver-HCC	Liver-HCC	0.0278696299788432	0.0278696299788432
ENSG00000149582	TMEM25	nonsense	0	0	0	0	-0.999966732248981	-0.999966732248981	-0.999966732248981	Bone-Benign	Bone-Benign	0	0
ENSG00000149582	TMEM25	nonsynonymous	0	3	3	0	-0.585574498080998	-0.585574498080998	-4.69882399092449	Panc-AdenoCA	Panc-AdenoCA	0.0698938379269993	0.0698938379269993
ENSG00000149582	TMEM25	synonymous	0	2	2	0	0.108849823371378	0.108849823371378	-2.6802183468609	PANCANCER	PANCANCER	0.0417634788949686	0.0417634788949686
ENSG00000149591	TAGLN	UTR	0	7	7	0	-1.83752256449137	-1.83752256449137	-10.5540281324471	Eso-AdenoCA	Eso-AdenoCA	0.287836324257961	0.287836324257961
ENSG00000149591	TAGLN	cds	0	4	4	0	0.813506104464215	0.813506104464215	-3.98095197415633	Eso-AdenoCA	Eso-AdenoCA	0.109825547173572	0.109825547173572	0.249655220208214	0.930450707382865
ENSG00000149591	TAGLN	intron	0	1	1	0	-5.31114159644971	-5.31114159644971	-7.21904634278628	Lymph-BNHL	Lymph-BNHL	0.000162571562089653	0.000162571562089653
ENSG00000149591	TAGLN	nonsense	0	0	0	0	-0.999966732248981	-0.999966732248981	-0.999966732248981	Bone-Benign	Bone-Benign	0	0
ENSG00000149591	TAGLN	nonsynonymous	0	4	4	0	1.37908799951737	1.37908799951737	-3.14697238689633	PANCANCER	PANCANCER	0.109825547173572	0.109825547173572
ENSG00000149591	TAGLN	promoter	0	2	2	0	-1.51648543427619	-1.51648543427619	-4.74881867739982	Eso-AdenoCA	Eso-AdenoCA	0.0188262828791688	0.0188262828791688
ENSG00000149591	TAGLN	synonymous	0	1	1	0	-0.404058731677623	-0.404058731677623	-1.73785080089826	Kidney-RCC.clearcell	Kidney-RCC.clearcell	0.0168507585046944	0.0168507585046944
ENSG00000149596	JPH2	UTR	0	19	19	0	1.09300662943902	1.09300662943902	-11.8847473873297	Panc-AdenoCA	Panc-AdenoCA	0.610787657320409	0.610787657320409
ENSG00000149596	JPH2	cds	0	13	13	0	1.33789579303405	1.33789579303405	-7.58908794682517	Ovary-AdenoCA	Ovary-AdenoCA	0.386308019237836	0.386308019237836	0.623035414511399	0.930450707382865
ENSG00000149596	JPH2	intergenic	0	120	120	0	1.14354837272483	1.14354837272483	-20	Skin-Melanoma.cutaneous	Skin-Melanoma.cutaneous	0.237108962611883	0.237108962611883
ENSG00000149596	JPH2	intron	1	328	329	1	1.90382286536826	1.92078050971566	-20	Breast-AdenoCA	Breast-AdenoCA	0.608603360879806	0.610483125137493
ENSG00000149596	JPH2	nonsense	0	0	0	0	-0.999966732248981	-0.999966732248981	-0.999966732248981	Bone-Benign	Bone-Benign	0	0
ENSG00000149596	JPH2	nonsynonymous	0	9	9	0	1.13056904173319	1.13056904173319	-6.13849815126752	Breast-AdenoCA	Breast-AdenoCA	0.270137041186791	0.270137041186791
ENSG00000149596	JPH2	promoter	0	6	6	0	-0.999983557922111	-0.999983557922111	-7.12851743197649	Panc-AdenoCA	Panc-AdenoCA	0.0814715917814266	0.0814715917814266
ENSG00000149596	JPH2	synonymous	0	4	4	0	0.80966449921163	0.80966449921163	-3.02113584791921	PANCANCER	PANCANCER	0.0991470136273565	0.0991470136273565
ENSG00000149599	DUSP15	UTR	0	11	11	0	0.360034673658621	0.360034673658621	-8.8203975922117	Liver-HCC	Liver-HCC	0.402154181594774	0.402154181594774
ENSG00000149599	DUSP15	cds	0	2	2	0	-2.14847927159168	-2.14847927159168	-5.51858504912288	Bone-Epith	Bone-Epith	0.0417634788949686	0.0417634788949686	0.725926051712804	0.930450707382865
ENSG00000149599	DUSP15	intergenic	1	160	162	2	0.391228568076948	0.453513571277716	-20	SoftTissue-Leiomyo	SoftTissue-Leiomyo	0.329751160379779	0.333358726840818
ENSG00000149599	DUSP15	intron	0	82	82	0	1.05936790922196	1.05936790922196	-20	Bladder-TCC	Bladder-TCC	0.164106498663565	0.164106498663565
ENSG00000149599	DUSP15	nonsense	0	0	0	0	-0.999966732248981	-0.999966732248981	-0.999966732248981	Bone-Benign	Bone-Benign	0	0
ENSG00000149599	DUSP15	nonsynonymous	0	2	2	0	-1.29449421719393	-1.29449421719393	-4.4313605332359	Bone-Epith	Bone-Epith	0.0417634788949686	0.0417634788949686
ENSG00000149599	DUSP15	promoter	0	11	11	0	-0.862026824192428	-0.862026824192428	-8.76991540234376	Stomach-AdenoCA	Stomach-AdenoCA	0.17379310652526	0.17379310652526
ENSG00000149599	DUSP15	synonymous	0	0	0	0	-2.64958689714938	-2.64958689714938	-2.64958689714938	Skin-Melanoma.mucosal	Skin-Melanoma.mucosal	0	0
ENSG00000149600	COMMD7	UTR	0	7	7	0	-0.120847448910833	-0.120847448910833	-7.11476277413104	Eso-AdenoCA	Eso-AdenoCA	0.266572751453227	0.266572751453227
ENSG00000149600	COMMD7	cds	0	3	3	0	-0.165478454031522	-0.165478454031522	-4.30491505468615	Lung-SCC	Lung-SCC	0.081026777156032	0.081026777156032	0.750811078456083	0.930450707382865
ENSG00000149600	COMMD7	intergenic	0	58	58	0	0.551212891269355	0.551212891269355	-20	Lung-SCC	Lung-SCC	0.0974294353021579	0.0974294353021579
ENSG00000149600	COMMD7	intron	1	116	118	2	-0.598864524340743	-0.502257266379991	-20	Lung-AdenoCA	Lung-AdenoCA	0.245899833232915	0.250691595610164
ENSG00000149600	COMMD7	nonsense	0	0	0	0	-0.999966732248981	-0.999966732248981	-0.999966732248981	Bone-Benign	Bone-Benign	0	0
ENSG00000149600	COMMD7	nonsynonymous	0	2	2	0	-0.40755738003011	-0.40755738003011	-3.41765132774389	Skin-Melanoma.mucosal	Skin-Melanoma.mucosal	0.0417634788949686	0.0417634788949686
ENSG00000149600	COMMD7	promoter	0	6	6	0	-0.999983557922111	-0.999983557922111	-7.12851743197649	Prost-AdenoCA	Prost-AdenoCA	0.0865108679124638	0.0865108679124638
ENSG00000149600	COMMD7	synonymous	0	1	1	0	-0.599560220730969	-0.599560220730969	-2.03309909908646	Skin-Melanoma.mucosal	Skin-Melanoma.mucosal	0.0168507585046944	0.0168507585046944
ENSG00000149609	C20orf144	UTR	0	4	4	0	-1.77798882568052	-1.77798882568052	-7.39522559876337	ColoRect-AdenoCA	ColoRect-AdenoCA	0.142902777503473	0.142902777503473
ENSG00000149609	C20orf144	nonsense	0	0	0	0	-0.999966732248981	-0.999966732248981	-0.999966732248981	Bone-Benign	Bone-Benign	0	0
ENSG00000149609	C20orf144	nonsynonymous	0	0	0	0	-2.79500385850821	-2.79500385850821	-2.79500385850821	Skin-Melanoma.mucosal	Skin-Melanoma.mucosal	0	0
ENSG00000149609	C20orf144	synonymous	0	0	0	0	-1.33472370370208	-1.33472370370208	-1.33472370370208	Skin-Melanoma.mucosal	Skin-Melanoma.mucosal	0	0
ENSG00000149633	KIAA1755	UTR	0	17	17	0	0.292389861956072	0.292389861956072	-13.2147835493227	Head-SCC	Head-SCC	0.538294892319948	0.538294892319948
ENSG00000149633	KIAA1755	cds	0	17	17	0	0.644284738288617	0.644284738288617	-11.0643368483967	Kidney-RCC.papillary	Kidney-RCC.papillary	0.450390389399293	0.450390389399293	0.334567863766937	0.930450707382865
ENSG00000149633	KIAA1755	intergenic	0	109	109	0	1.02220116218025	1.02220116218025	-20	Kidney-RCC.papillary	Kidney-RCC.papillary	0.208702952226578	0.208702952226578
ENSG00000149633	KIAA1755	intron	0	156	156	0	0.583037970542808	0.583037970542808	-20	Kidney-RCC.papillary	Kidney-RCC.papillary	0.327040011789117	0.327040011789117
ENSG00000149633	KIAA1755	nonsense	0	0	0	0	-0.999966732248981	-0.999966732248981	-0.999966732248981	Bone-Benign	Bone-Benign	0	0
ENSG00000149633	KIAA1755	nonsynonymous	0	13	13	0	0.761306618254845	0.761306618254845	-8.90650204463194	Kidney-RCC.papillary	Kidney-RCC.papillary	0.360545445585438	0.360545445585438
ENSG00000149633	KIAA1755	synonymous	0	4	4	0	-0.0983186741594709	-0.0983186741594709	-3.92706603035355	Liver-HCC	Liver-HCC	0.109825547173572	0.109825547173572
ENSG00000149634	SPATA25	cds	0	4	4	0	0.610264870741485	0.610264870741485	-4.19873715020288	PANCANCER	PANCANCER	0.0991470136273565	0.0991470136273565	0.666857776244441	0.930450707382865
ENSG00000149634	SPATA25	intergenic	0	2	2	0	-0.544173155412149	-0.544173155412149	-3.58088871979438	Panc-AdenoCA	Panc-AdenoCA	0.000415883205612921	0.000415883205612921
ENSG00000149634	SPATA25	intron	0	2	2	0	-0.240897024098074	-0.240897024098074	-2.69213904834871	Lymph-BNHL	Lymph-BNHL	0.000468412169807309	0.000468412169807309
ENSG00000149634	SPATA25	nonsense	0	0	0	0	-0.999966732248981	-0.999966732248981	-0.999966732248981	Bone-Benign	Bone-Benign	0	0
ENSG00000149634	SPATA25	nonsynonymous	0	3	3	0	0.568886082326344	0.568886082326344	-3.32875602683097	PANCANCER	PANCANCER	0.0698938379269993	0.0698938379269993
ENSG00000149634	SPATA25	promoter	0	4	4	0	1.35402135122472	1.35402135122472	-3.44486243663507	PANCANCER	PANCANCER	0.0536900854753992	0.0536900854753992
ENSG00000149634	SPATA25	synonymous	0	1	1	0	-0.53346558780327	-0.53346558780327	-1.93516972294246	Skin-Melanoma.mucosal	Skin-Melanoma.mucosal	0.0168507585046944	0.0168507585046944
ENSG00000149635	OCSTAMP	UTR	0	3	3	0	0.774729267356397	0.774729267356397	-2.91489036039527	PANCANCER	PANCANCER	0.103035411741398	0.103035411741398
ENSG00000149635	OCSTAMP	cds	0	12	12	0	1.59464955705012	1.59464955705012	-6.68000286400086	Eso-AdenoCA	Eso-AdenoCA	0.354648400530119	0.354648400530119	0.0994571609970301	0.930450707382865
ENSG00000149635	OCSTAMP	intergenic	0	69	69	0	0.620879794262328	0.620879794262328	-20	Panc-AdenoCA	Panc-AdenoCA	0.123690609448927	0.123690609448927
ENSG00000149635	OCSTAMP	intron	0	45	45	0	2.03404370946063	2.03404370946063	-17.1780239195565	Panc-AdenoCA	Panc-AdenoCA	0.0774150695292115	0.0774150695292115
ENSG00000149635	OCSTAMP	nonsense	0	0	0	0	-0.999966732248981	-0.999966732248981	-0.999966732248981	Bone-Benign	Bone-Benign	0	0
ENSG00000149635	OCSTAMP	nonsynonymous	0	11	11	0	2.06839039989999	2.06839039989999	-5.39349063018997	Eso-AdenoCA	Eso-AdenoCA	0.333824293189446	0.333824293189446
ENSG00000149635	OCSTAMP	promoter	0	11	11	0	0.506719521814755	0.506719521814755	-7.12851743197649	Liver-HCC	Liver-HCC	0.203765288611117	0.203765288611117
ENSG00000149635	OCSTAMP	synonymous	0	2	2	0	-0.215012000368686	-0.215012000368686	-2.81991486937148	Skin-Melanoma.cutaneous	Skin-Melanoma.cutaneous	0.0417634788949686	0.0417634788949686
ENSG00000149636	DSN1	UTR	0	7	7	0	0.123225628906467	0.123225628906467	-6.65822260168884	Panc-AdenoCA	Panc-AdenoCA	0.266572751453227	0.266572751453227
ENSG00000149636	DSN1	cds	0	7	7	0	1.15019939585882	1.15019939585882	-5.19874024499701	ColoRect-AdenoCA	ColoRect-AdenoCA	0.194654172472609	0.194654172472609	0.799622992549838	0.930450707382865
ENSG00000149636	DSN1	intergenic	0	5	5	0	-3.01641162644419	-3.01641162644419	-11.7052967975058	Bladder-TCC	Bladder-TCC	0.00189031116855753	0.00189031116855753
ENSG00000149636	DSN1	intron	0	57	57	0	-0.716766455352174	-0.716766455352174	-20	Breast-AdenoCA	Breast-AdenoCA	0.10909602302254	0.10909602302254
ENSG00000149636	DSN1	nonsense	0	1	1	0	-2.20724341994048e-06	-2.20724341994048e-06	-0.999966732248981	Bone-Benign	Bone-Benign	0.0168507585046944	0.0168507585046944
ENSG00000149636	DSN1	nonsynonymous	0	3	3	0	-0.1633490349083	-0.1633490349083	-4.1643424351893	ColoRect-AdenoCA	ColoRect-AdenoCA	0.081026777156032	0.081026777156032
ENSG00000149636	DSN1	promoter	0	5	5	0	-1.14092181590347	-1.14092181590347	-6.7928510782608	Prost-AdenoCA	Prost-AdenoCA	0.0647076077366795	0.0647076077366795
ENSG00000149636	DSN1	synonymous	0	3	3	0	1.30025753786155	1.30025753786155	-2.60781378420222	PANCANCER	PANCANCER	0.0698938379269993	0.0698938379269993
ENSG00000149639	SOGA1	UTR	0	32	32	0	-0.987999111460396	-0.987999111460396	-20	Lung-AdenoCA	Lung-AdenoCA	0.887088657286158	0.887088657286158
ENSG00000149639	SOGA1	cds	0	26	26	0	0.942055198429073	0.942055198429073	-14.6811561807161	Panc-AdenoCA	Panc-AdenoCA	0.635485008112792	0.635485008112792	0.380943075532122	0.930450707382865
ENSG00000149639	SOGA1	intergenic	0	36	36	0	2.13185824288909	2.13185824288909	-17.7945398970056	Liver-HCC	Liver-HCC	0.0555971803855777	0.0555971803855777
ENSG00000149639	SOGA1	intron	0	214	214	0	-0.612517164206489	-0.612517164206489	-20	Bone-Osteosarc	Bone-Osteosarc	0.446024772608343	0.446024772608343
ENSG00000149639	SOGA1	nonsense	0	1	1	0	-1.98808876226292e-06	-1.98808876226292e-06	-0.900681186796597	Panc-AdenoCA	Panc-AdenoCA	0.0168507585046944	0.0168507585046944
ENSG00000149639	SOGA1	nonsynonymous	0	23	23	0	1.53036103312162	1.53036103312162	-11.7653593349109	Panc-AdenoCA	Panc-AdenoCA	0.568735051915133	0.568735051915133
ENSG00000149639	SOGA1	promoter	0	6	6	0	-1.29098871290393	-1.29098871290393	-7.4552115501443	Head-SCC	Head-SCC	0.0865108679124638	0.0865108679124638
ENSG00000149639	SOGA1	synonymous	0	14	14	0	1.83280555160583	1.83280555160583	-4.93841360920486	Panc-AdenoCA	Panc-AdenoCA	0.399873692663421	0.399873692663421
ENSG00000149646	CNBD2	UTR	0	8	8	0	-0.39894515298715	-0.39894515298715	-8.41380595867244	Lymph-CLL	Lymph-CLL	0.298865131434085	0.298865131434085
ENSG00000149646	CNBD2	cds	0	2	2	0	-3.14265902685422	-3.14265902685422	-6.74813762649697	Thy-AdenoCA	Thy-AdenoCA	0.0417634788949686	0.0417634788949686	0.728302405931104	0.930450707382865
ENSG00000149646	CNBD2	intergenic	0	34	34	0	-0.751521875429647	-0.751521875429647	-20	Kidney-RCC.clearcell	Kidney-RCC.clearcell	0.0477156936767558	0.0477156936767558
ENSG00000149646	CNBD2	intron	1	204	209	5	0.310191455796167	0.442674719247825	-20	Bone-Epith	Bone-Epith	0.422963042108078	0.4315003132081
ENSG00000149646	CNBD2	nonsense	0	0	0	0	-0.999966732248981	-0.999966732248981	-0.999966732248981	Bone-Benign	Bone-Benign	0	0
ENSG00000149646	CNBD2	nonsynonymous	0	2	2	0	-2.12578539068448	-2.12578539068448	-5.45036847486488	Thy-AdenoCA	Thy-AdenoCA	0.0417634788949686	0.0417634788949686
ENSG00000149646	CNBD2	synonymous	0	0	0	0	-2.83386518799666	-2.83386518799666	-2.83386518799666	Skin-Melanoma.mucosal	Skin-Melanoma.mucosal	0	0
ENSG00000149651	SPINT4	UTR	0	1	1	0	-0.887649593723325	-0.887649593723325	-2.3064788644359	Panc-Endocrine	Panc-Endocrine	0.026346277695005	0.026346277695005
ENSG00000149651	SPINT4	intergenic	1	70	72	2	0.908564812157107	1.05358334251093	-18.1770831711199	Lymph-CLL	Lymph-CLL	0.1222351969916	0.127484455122862
ENSG00000149651	SPINT4	intron	0	9	9	0	-0.988339433880595	-0.988339433880595	-10.980497665177	Liver-HCC	Liver-HCC	0.00614424621266219	0.00614424621266219
ENSG00000149651	SPINT4	nonsense	0	0	0	0	-0.999966732248981	-0.999966732248981	-0.999966732248981	Bone-Benign	Bone-Benign	0	0
ENSG00000149651	SPINT4	nonsynonymous	0	0	0	0	-2.3174052733342	-2.3174052733342	-2.3174052733342	Skin-Melanoma.mucosal	Skin-Melanoma.mucosal	0	0
ENSG00000149651	SPINT4	promoter	0	7	7	0	-0.619801202536463	-0.619801202536463	-7.12851743197649	Lymph-BNHL	Lymph-BNHL	0.103316987606403	0.103316987606403
ENSG00000149651	SPINT4	synonymous	0	0	0	0	-0.951799471186533	-0.951799471186533	-0.951799471186533	Skin-Melanoma.mucosal	Skin-Melanoma.mucosal	0	0
ENSG00000149654	CDH22	UTR	0	11	11	0	0.751179528097714	0.751179528097714	-7.9058344529551	Eso-AdenoCA	Eso-AdenoCA	0.463490086598899	0.463490086598899
ENSG00000149654	CDH22	cds	0	28	28	0	3.16372181554518	3.16372181554518	-8.45969722277975	PANCANCER	PANCANCER	0.719137413815123	0.719137413815123	0.466348179047488	0.930450707382865
ENSG00000149654	CDH22	intergenic	0	241	241	0	0.779499522396736	0.779499522396736	-20	Skin-Melanoma.acral	Skin-Melanoma.acral	0.466430149548842	0.466430149548842
ENSG00000149654	CDH22	intron	1	360	361	1	2.16777734194109	2.18329586416332	-20	Eso-AdenoCA	Eso-AdenoCA	0.668649272959411	0.669869455312363
ENSG00000149654	CDH22	nonsense	0	0	0	0	-0.999966732248981	-0.999966732248981	-0.999966732248981	Bone-Benign	Bone-Benign	0	0
ENSG00000149654	CDH22	nonsynonymous	0	16	16	0	2.28670966619579	2.28670966619579	-6.84328957405963	Panc-AdenoCA	Panc-AdenoCA	0.476798999440156	0.476798999440156
ENSG00000149654	CDH22	promoter	0	8	8	0	-1.36756350675937	-1.36756350675937	-8.3907969981213	Head-SCC	Head-SCC	0.124906634321797	0.124906634321797
ENSG00000149654	CDH22	synonymous	0	12	12	0	2.66236777988187	2.66236777988187	-3.23657010020115	PANCANCER	PANCANCER	0.358811117523179	0.358811117523179
ENSG00000149656	LINC00266-1	UTR	1	1	4	3	-4.39051421248846	-0.963755447413181	-1.67487214165753	Ovary-AdenoCA	Kidney-RCC.clearcell	0.026346277695005	0.142902777503473
ENSG00000149656	LINC00266-1	intergenic	1	45	126	86	-3.50799247414078	2.00810344009406	0.0319894074255275	SoftTissue-Liposarc	PANCANCER	0.0748532766261905	0.255622084492747
ENSG00000149656	LINC00266-1	intron	1	11	79	68	-9.03758104761016	0.944370236922479	0.22962428758761	Myeloid-AML	Ovary-AdenoCA	0.00823564296508517	0.163411198174994
ENSG00000149657	LSM14B	UTR	0	5	5	0	-1.07438751292069	-1.07438751292069	-7.22159977802958	Panc-AdenoCA	Panc-AdenoCA	0.210433961160998	0.210433961160998
ENSG00000149657	LSM14B	cds	0	8	8	0	0.838435081683011	0.838435081683011	-6.160671744241	Breast-AdenoCA	Breast-AdenoCA	0.245519370621855	0.245519370621855	0.479138034544885	0.930450707382865
ENSG00000149657	LSM14B	intergenic	0	154	154	0	1.65297072532349	1.65297072532349	-20	Bladder-TCC	Bladder-TCC	0.29652676766902	0.29652676766902
ENSG00000149657	LSM14B	intron	0	30	30	0	-0.550113165718725	-0.550113165718725	-18.9256286631101	ColoRect-AdenoCA	ColoRect-AdenoCA	0.0425661886433573	0.0425661886433573
ENSG00000149657	LSM14B	nonsense	0	0	0	0	-0.999966732248981	-0.999966732248981	-0.999966732248981	Bone-Benign	Bone-Benign	0	0
ENSG00000149657	LSM14B	nonsynonymous	0	5	5	0	0.416360298521106	0.416360298521106	-4.96396434567521	Ovary-AdenoCA	Ovary-AdenoCA	0.138712645053166	0.138712645053166
ENSG00000149657	LSM14B	promoter	0	9	9	0	1.68336944918009e-05	1.68336944918009e-05	-7.12851743197649	Lung-SCC	Lung-SCC	0.141449203189758	0.141449203189758
ENSG00000149657	LSM14B	synonymous	0	3	3	0	0.794866973317769	0.794866973317769	-2.72558278193472	Breast-AdenoCA	Breast-AdenoCA	0.081026777156032	0.081026777156032
ENSG00000149658	YTHDF1	UTR	0	5	5	0	-0.677272413768405	-0.677272413768405	-6.54561614146961	Breast-LobularCA	Breast-LobularCA	0.181581971088594	0.181581971088594
ENSG00000149658	YTHDF1	cds	0	7	7	0	0.191396697033355	0.191396697033355	-6.63211127865744	Kidney-RCC.clearcell	Kidney-RCC.clearcell	0.194654172472609	0.194654172472609	0.49995863393657	0.930450707382865
ENSG00000149658	YTHDF1	intergenic	1	79	80	1	1.39987591428294	1.46469177114715	-20	Head-SCC	Head-SCC	0.143850507568926	0.146430242310437
ENSG00000149658	YTHDF1	intron	0	65	65	0	0.392171836731612	0.392171836731612	-20	Bladder-TCC	Bladder-TCC	0.127119970430435	0.127119970430435
ENSG00000149658	YTHDF1	nonsense	0	0	0	0	-0.999966732248981	-0.999966732248981	-0.999966732248981	Bone-Benign	Bone-Benign	0	0
ENSG00000149658	YTHDF1	nonsynonymous	0	6	6	0	0.591895454794581	0.591895454794581	-5.35428856366965	Kidney-RCC.clearcell	Kidney-RCC.clearcell	0.16709874473466	0.16709874473466
ENSG00000149658	YTHDF1	promoter	0	9	9	0	1.68336944918009e-05	1.68336944918009e-05	-7.12851743197649	Bone-Osteosarc	Bone-Osteosarc	0.141449203189758	0.141449203189758
ENSG00000149658	YTHDF1	synonymous	0	1	1	0	-1.50449306341823	-1.50449306341823	-2.81047262701298	Skin-Melanoma.mucosal	Skin-Melanoma.mucosal	0.0168507585046944	0.0168507585046944
ENSG00000149679	CABLES2	UTR	0	12	12	0	0.85344562716236	0.85344562716236	-8.25715295483319	Liver-HCC	Liver-HCC	0.47465409164918	0.47465409164918
ENSG00000149679	CABLES2	cds	0	5	5	0	-0.306665881541473	-0.306665881541473	-6.07157780059593	Prost-AdenoCA	Prost-AdenoCA	0.12845287752837	0.12845287752837	0.485652525612671	0.930450707382865
ENSG00000149679	CABLES2	intron	0	57	57	0	0.487875433026489	0.487875433026489	-20	Ovary-AdenoCA	Ovary-AdenoCA	0.10770604932887	0.10770604932887
ENSG00000149679	CABLES2	nonsense	0	0	0	0	-0.999966732248981	-0.999966732248981	-0.999966732248981	Bone-Benign	Bone-Benign	0	0
ENSG00000149679	CABLES2	nonsynonymous	0	4	4	0	-0.065835938845506	-0.065835938845506	-4.89012604607693	Prost-AdenoCA	Prost-AdenoCA	0.0991470136273565	0.0991470136273565
ENSG00000149679	CABLES2	promoter	0	6	6	0	-0.09136100483355	-0.09136100483355	-6.16156426165891	Thy-AdenoCA	Thy-AdenoCA	0.0814715917814266	0.0814715917814266
ENSG00000149679	CABLES2	synonymous	0	3	3	0	0.835368219107557	0.835368219107557	-2.71188780595572	PANCANCER	PANCANCER	0.0698938379269993	0.0698938379269993
ENSG00000149716	ORAOV1	UTR	0	17	17	0	-1.84390556444586	-1.84390556444586	-19.5896699033464	Breast-AdenoCA	Breast-AdenoCA	0.584891936951225	0.584891936951225
ENSG00000149716	ORAOV1	cds	0	3	3	0	0.257470918477595	0.257470918477595	-3.85422722924364	PANCANCER	PANCANCER	0.0698938379269993	0.0698938379269993	0.433291100444278	0.930450707382865
ENSG00000149716	ORAOV1	intergenic	0	48	48	0	1.3085261031357	1.3085261031357	-20	Kidney-RCC.clearcell	Kidney-RCC.clearcell	0.0736142222732035	0.0736142222732035
ENSG00000149716	ORAOV1	intron	0	42	42	0	-0.543608112414483	-0.543608112414483	-20	Breast-AdenoCA	Breast-AdenoCA	0.0692627804008827	0.0692627804008827
ENSG00000149716	ORAOV1	nonsense	0	0	0	0	-0.999966732248981	-0.999966732248981	-0.999966732248981	Bone-Benign	Bone-Benign	0	0
ENSG00000149716	ORAOV1	nonsynonymous	0	3	3	0	0.722171981258564	0.722171981258564	-3.16831154390986	PANCANCER	PANCANCER	0.0698938379269993	0.0698938379269993
ENSG00000149716	ORAOV1	promoter	0	3	3	0	-2.70949484927357	-2.70949484927357	-7.12851743197649	Breast-AdenoCA	Breast-AdenoCA	0.0383394421090717	0.0383394421090717
ENSG00000149716	ORAOV1	synonymous	0	1	1	0	-0.419251422723414	-0.419251422723414	-1.76276659047197	Kidney-RCC.clearcell	Kidney-RCC.clearcell	0.0168507585046944	0.0168507585046944
ENSG00000149735	GPHA2	UTR	0	1	1	0	-1.93659202496867	-1.93659202496867	-3.38254942403817	Eso-AdenoCA	Eso-AdenoCA	0.026346277695005	0.026346277695005
ENSG00000149735	GPHA2	cds	0	1	1	0	-1.95787184055892	-1.95787184055892	-3.54692776605088	Eso-AdenoCA	Eso-AdenoCA	0.0168507585046944	0.0168507585046944	0.89804182172403	0.935332023719243
ENSG00000149735	GPHA2	intron	0	2	2	0	-0.598708648553421	-0.598708648553421	-3.22897970472928	Panc-AdenoCA	Panc-AdenoCA	0.000468412169807309	0.000468412169807309
ENSG00000149735	GPHA2	nonsense	0	0	0	0	-0.999966732248981	-0.999966732248981	-0.999966732248981	Bone-Benign	Bone-Benign	0	0
ENSG00000149735	GPHA2	nonsynonymous	0	1	1	0	-1.28458015915025	-1.28458015915025	-2.78738129108831	Skin-Melanoma.mucosal	Skin-Melanoma.mucosal	0.0168507585046944	0.0168507585046944
ENSG00000149735	GPHA2	synonymous	0	0	0	0	-1.32691974533329	-1.32691974533329	-1.32691974533329	Skin-Melanoma.mucosal	Skin-Melanoma.mucosal	0	0
ENSG00000149742	SLC22A9	UTR	0	4	4	0	0.373050828986568	0.373050828986568	-4.14970699975017	Breast-AdenoCA	Breast-AdenoCA	0.158057910524826	0.158057910524826
ENSG00000149742	SLC22A9	cds	0	6	6	0	-0.185715094037849	-0.185715094037849	-6.5910352362204	Eso-AdenoCA	Eso-AdenoCA	0.16709874473466	0.16709874473466	0.415088902031409	0.930450707382865
ENSG00000149742	SLC22A9	intergenic	1	106	117	11	0.0416505291196702	0.549058970800073	-12.3279627256898	Skin-Melanoma.cutaneous	Prost-AdenoCA	0.206715103850928	0.230259316470181
ENSG00000149742	SLC22A9	intron	0	134	134	0	0.278195317018426	0.278195317018426	-20	Skin-Melanoma.acral	Skin-Melanoma.acral	0.284226075604757	0.284226075604757
ENSG00000149742	SLC22A9	nonsense	0	1	1	0	-2.20724341994048e-06	-2.20724341994048e-06	-0.999966732248981	Bone-Benign	Bone-Benign	0.0168507585046944	0.0168507585046944
ENSG00000149742	SLC22A9	nonsynonymous	0	5	5	0	0.164468012673492	0.164468012673492	-5.31967194482157	PANCANCER	PANCANCER	0.12845287752837	0.12845287752837
ENSG00000149742	SLC22A9	synonymous	0	1	1	0	-1.49328041016574	-1.49328041016574	-2.80234784298884	Lymph-BNHL	Lymph-BNHL	0.0168507585046944	0.0168507585046944
ENSG00000149743	TRPT1	UTR	0	3	3	0	-0.820888276417966	-0.820888276417966	-4.89989023653715	Ovary-AdenoCA	Ovary-AdenoCA	0.103035411741398	0.103035411741398
ENSG00000149743	TRPT1	intron	0	2	2	0	0.355664431037801	0.355664431037801	-1.81471834624128	PANCANCER	PANCANCER	0.000468412169807309	0.000468412169807309
ENSG00000149743	TRPT1	nonsense	0	0	0	0	-0.999966732248981	-0.999966732248981	-0.999966732248981	Bone-Benign	Bone-Benign	0	0
ENSG00000149743	TRPT1	nonsynonymous	0	0	0	0	-3.70749963781871	-3.70749963781871	-3.70749963781871	Skin-Melanoma.mucosal	Skin-Melanoma.mucosal	0	0
ENSG00000149743	TRPT1	synonymous	0	0	0	0	-2.3246550861134	-2.3246550861134	-2.3246550861134	Skin-Melanoma.mucosal	Skin-Melanoma.mucosal	0	0
ENSG00000149761	NUDT22	UTR	0	13	13	0	0.748240808035356	0.748240808035356	-9.12220158650024	Ovary-AdenoCA	Ovary-AdenoCA	0.442497900608754	0.442497900608754
ENSG00000149761	NUDT22	cds	0	3	3	0	-0.779842705254418	-0.779842705254418	-5.03529342058903	Eso-AdenoCA	Eso-AdenoCA	0.0698938379269993	0.0698938379269993	0.779145555261323	0.930450707382865
ENSG00000149761	NUDT22	intron	0	3	3	0	-0.922842570321707	-0.922842570321707	-5.05854414442296	Head-SCC	Head-SCC	0.000904100951033548	0.000904100951033548
ENSG00000149761	NUDT22	nonsense	0	0	0	0	-0.999966732248981	-0.999966732248981	-0.999966732248981	Bone-Benign	Bone-Benign	0	0
ENSG00000149761	NUDT22	nonsynonymous	0	2	2	0	-0.951769337461963	-0.951769337461963	-4.0277221579444	Eso-AdenoCA	Eso-AdenoCA	0.0417634788949686	0.0417634788949686
ENSG00000149761	NUDT22	synonymous	0	1	1	0	-1.01157820617434	-1.01157820617434	-2.52411897496811	Liver-HCC	Liver-HCC	0.0168507585046944	0.0168507585046944
ENSG00000149781	FERMT3	UTR	0	6	6	0	0.631191478241516	0.631191478241516	-5.12829947341915	PANCANCER	PANCANCER	0.218498742254977	0.218498742254977
ENSG00000149781	FERMT3	cds	0	15	15	0	1.83672452144143	1.83672452144143	-7.3839085561378	PANCANCER	PANCANCER	0.402844663202202	0.402844663202202	0.189635266948235	0.930450707382865
ENSG00000149781	FERMT3	intron	0	50	50	0	0.101041355202819	0.101041355202819	-20	Cervix-SCC	Cervix-SCC	0.0866735129980913	0.0866735129980913
ENSG00000149781	FERMT3	nonsense	0	2	2	0	1.26183789257101	1.26183789257101	-0.999966732248981	PANCANCER	PANCANCER	0.0417634788949686	0.0417634788949686
ENSG00000149781	FERMT3	nonsynonymous	0	11	11	0	1.74945193184225	1.74945193184225	-5.95749350336219	PANCANCER	PANCANCER	0.302415341222361	0.302415341222361
ENSG00000149781	FERMT3	promoter	0	1	1	0	-3.47616553249315	-3.47616553249315	-5.1105106955065	Breast-AdenoCA	Breast-AdenoCA	0.00723230035029721	0.00723230035029721
ENSG00000149781	FERMT3	synonymous	0	3	3	0	0.325363850236244	0.325363850236244	-2.96921862214707	PANCANCER	PANCANCER	0.0698938379269993	0.0698938379269993
ENSG00000149782	PLCB3	cds	0	12	12	0	-0.627789404640315	-0.627789404640315	-11.3125770664962	Head-SCC	Head-SCC	0.33225584929686	0.33225584929686	0.30568686002006	0.930450707382865
ENSG00000149782	PLCB3	intron	0	35	35	0	-1.09561551196195	-1.09561551196195	-20	Breast-AdenoCA	Breast-AdenoCA	0.0521728312206644	0.0521728312206644
ENSG00000149782	PLCB3	nonsense	0	0	0	0	-0.999966732248981	-0.999966732248981	-0.999966732248981	Bone-Benign	Bone-Benign	0	0
ENSG00000149782	PLCB3	nonsynonymous	0	7	7	0	-1.19221998584198	-1.19221998584198	-9.09932787613146	Eso-AdenoCA	Eso-AdenoCA	0.194654172472609	0.194654172472609
ENSG00000149782	PLCB3	promoter	0	2	2	0	-2.5272925676761	-2.5272925676761	-5.90092450300032	Head-SCC	Head-SCC	0.0188262828791688	0.0188262828791688
ENSG00000149782	PLCB3	synonymous	0	5	5	0	0.284697071934608	0.284697071934608	-3.99392065978457	Head-SCC	Head-SCC	0.138712645053166	0.138712645053166
ENSG00000149792	MRPL49	UTR	0	6	6	0	-1.21060740168985	-1.21060740168985	-8.37590572311839	Prost-AdenoCA	Prost-AdenoCA	0.218498742254977	0.218498742254977
ENSG00000149792	MRPL49	cds	0	2	2	0	-0.99719773546306	-0.99719773546306	-4.190815883615	ColoRect-AdenoCA	ColoRect-AdenoCA	0.0417634788949686	0.0417634788949686	0.260327450209721	0.930450707382865
ENSG00000149792	MRPL49	intron	0	8	8	0	-0.329925658330065	-0.329925658330065	-8.81483550429235	Head-SCC	Head-SCC	0.00482781859120429	0.00482781859120429
ENSG00000149792	MRPL49	nonsense	0	0	0	0	-0.999966732248981	-0.999966732248981	-0.999966732248981	Bone-Benign	Bone-Benign	0	0
ENSG00000149792	MRPL49	nonsynonymous	0	1	1	0	-1.81992859920491	-1.81992859920491	-3.3218319154564	ColoRect-AdenoCA	ColoRect-AdenoCA	0.0168507585046944	0.0168507585046944
ENSG00000149792	MRPL49	synonymous	0	2	2	0	0.854381018805881	0.854381018805881	-1.92761632779212	PANCANCER	PANCANCER	0.0417634788949686	0.0417634788949686
ENSG00000149798	CDC42EP2	UTR	0	9	9	0	0.60646926761644	0.60646926761644	-7.01620238134654	Prost-AdenoCA	Prost-AdenoCA	0.360805729567899	0.360805729567899
ENSG00000149798	CDC42EP2	cds	0	1	1	0	-2.46508730335246	-2.46508730335246	-4.05733127639838	Liver-HCC	Liver-HCC	0.0168507585046944	0.0168507585046944	0.233040828693917	0.930450707382865
ENSG00000149798	CDC42EP2	intergenic	1	40	45	5	1.03968719436529	1.61438053055543	-9.32615594610673	Biliary-AdenoCA	Biliary-AdenoCA	0.0581987221333136	0.0691382217964915
ENSG00000149798	CDC42EP2	intron	0	13	13	0	-1.59387374780988	-1.59387374780988	-14.4770027413944	Bladder-TCC	Bladder-TCC	0.0108762500872168	0.0108762500872168
ENSG00000149798	CDC42EP2	nonsense	0	0	0	0	-0.999966732248981	-0.999966732248981	-0.999966732248981	Bone-Benign	Bone-Benign	0	0
ENSG00000149798	CDC42EP2	nonsynonymous	0	0	0	0	-3.2106565575996	-3.2106565575996	-3.2106565575996	Skin-Melanoma.mucosal	Skin-Melanoma.mucosal	0	0
ENSG00000149798	CDC42EP2	promoter	0	13	13	0	0.928538729474111	0.928538729474111	-7.12851743197649	Prost-AdenoCA	Prost-AdenoCA	0.216405816488011	0.216405816488011
ENSG00000149798	CDC42EP2	synonymous	0	1	1	0	-0.448680838564375	-0.448680838564375	-1.80760907283796	Liver-HCC	Liver-HCC	0.0168507585046944	0.0168507585046944
ENSG00000149806	FAU	UTR	0	5	5	0	0.0337285967913359	0.0337285967913359	-5.38325204148143	Panc-AdenoCA	Panc-AdenoCA	0.210433961160998	0.210433961160998
ENSG00000149806	FAU	cds	0	7	7	0	2.75312084536201	2.75312084536201	-3.39393440620907	PANCANCER	PANCANCER	0.20416777508651	0.20416777508651	0.27844070590363	0.930450707382865
ENSG00000149806	FAU	nonsense	0	0	0	0	-0.999966732248981	-0.999966732248981	-0.999966732248981	Bone-Benign	Bone-Benign	0	0
ENSG00000149806	FAU	nonsynonymous	0	7	7	0	3.11259795742987	3.11259795742987	-2.6619440904949	PANCANCER	PANCANCER	0.20416777508651	0.20416777508651
ENSG00000149806	FAU	promoter	0	6	6	0	0.927658495102497	0.927658495102497	-4.87022376453433	Liver-HCC	Liver-HCC	0.0865108679124638	0.0865108679124638
ENSG00000149806	FAU	synonymous	0	2	2	0	1.04664883613601	1.04664883613601	-1.20211341046367	PANCANCER	PANCANCER	0.0417634788949686	0.0417634788949686
ENSG00000149809	TM7SF2	UTR	0	13	13	0	1.34087463487761	1.34087463487761	-7.62951611445759	PANCANCER	PANCANCER	0.480162625986929	0.480162625986929
ENSG00000149809	TM7SF2	cds	0	5	5	0	-0.104120686798054	-0.104120686798054	-5.77837510470995	Liver-HCC	Liver-HCC	0.138712645053166	0.138712645053166	0.543609186694767	0.930450707382865
ENSG00000149809	TM7SF2	intron	0	1	1	0	-4.14605505936706	-4.14605505936706	-5.86376962789144	Lymph-CLL	Lymph-CLL	0.000162571562089653	0.000162571562089653
ENSG00000149809	TM7SF2	nonsense	0	0	0	0	-0.999966732248981	-0.999966732248981	-0.999966732248981	Bone-Benign	Bone-Benign	0	0
ENSG00000149809	TM7SF2	nonsynonymous	0	5	5	0	0.646439565073076	0.646439565073076	-4.64692947758654	Liver-HCC	Liver-HCC	0.138712645053166	0.138712645053166
ENSG00000149809	TM7SF2	synonymous	0	2	2	0	0.136183198991081	0.136183198991081	-2.67301521204708	PANCANCER	PANCANCER	0.0417634788949686	0.0417634788949686
ENSG00000149823	VPS51	UTR	0	11	11	0	0.827935483039729	0.827935483039729	-7.73021080400751	Liver-HCC	Liver-HCC	0.436448060009651	0.436448060009651
ENSG00000149823	VPS51	cds	0	10	10	0	-0.162083223363702	-0.162083223363702	-9.07061794807143	Ovary-AdenoCA	Ovary-AdenoCA	0.307819191616583	0.307819191616583	0.140305022132082	0.930450707382865
ENSG00000149823	VPS51	intron	0	60	60	0	-0.0147842235633213	-0.0147842235633213	-20	Uterus-AdenoCA	Uterus-AdenoCA	0.110321431936397	0.110321431936397
ENSG00000149823	VPS51	nonsense	0	0	0	0	-0.999966732248981	-0.999966732248981	-0.999966732248981	Bone-Benign	Bone-Benign	0	0
ENSG00000149823	VPS51	nonsynonymous	0	7	7	0	-0.224086224753406	-0.224086224753406	-7.33367816031941	Panc-AdenoCA	Panc-AdenoCA	0.21034592187907	0.21034592187907
ENSG00000149823	VPS51	synonymous	0	6	6	0	1.15617635129812	1.15617635129812	-3.39448171266202	Ovary-AdenoCA	Ovary-AdenoCA	0.16709874473466	0.16709874473466
ENSG00000149922	TBX6	UTR	0	5	5	0	-0.797366547602579	-0.797366547602579	-6.74778869683954	Lymph-BNHL	Lymph-BNHL	0.210433961160998	0.210433961160998
ENSG00000149922	TBX6	cds	0	3	3	0	-1.44932386357964	-1.44932386357964	-5.8918472290802	Breast-AdenoCA	Breast-AdenoCA	0.081026777156032	0.081026777156032	0.706597079080229	0.930450707382865
ENSG00000149922	TBX6	intergenic	0	1	1	0	0.0486859990418818	0.0486859990418818	-0.910089591486345	PANCANCER	PANCANCER	0.000144154619602599	0.000144154619602599
ENSG00000149922	TBX6	intron	0	7	7	0	-1.93176602144499	-1.93176602144499	-11.1209603000384	Breast-AdenoCA	Breast-AdenoCA	0.00389193797290632	0.00389193797290632
ENSG00000149922	TBX6	nonsense	0	0	0	0	-0.999966732248981	-0.999966732248981	-0.999966732248981	Bone-Benign	Bone-Benign	0	0
ENSG00000149922	TBX6	nonsynonymous	0	2	2	0	-1.55165346973322	-1.55165346973322	-4.74142254855379	Breast-AdenoCA	Breast-AdenoCA	0.0533912154230696	0.0533912154230696
ENSG00000149922	TBX6	synonymous	0	1	1	0	-1.30155918823756	-1.30155918823756	-2.68670536059897	Panc-AdenoCA	Panc-AdenoCA	0.0168507585046944	0.0168507585046944
ENSG00000149923	PPP4C	UTR	0	4	4	0	-1.3516712946707	-1.3516712946707	-6.71297315582279	Breast-AdenoCA	Breast-AdenoCA	0.182545679357571	0.182545679357571
ENSG00000149923	PPP4C	cds	0	4	4	0	-0.169415923194499	-0.169415923194499	-5.130071313531	Lymph-BNHL	Lymph-BNHL	0.109825547173572	0.109825547173572	0.762239461050228	0.930450707382865
ENSG00000149923	PPP4C	intergenic	0	5	5	0	0.633963717857237	0.633963717857237	-5.29042480851878	PANCANCER	PANCANCER	0.00189031116855753	0.00189031116855753
ENSG00000149923	PPP4C	intron	0	11	11	0	-3.33736600989036	-3.33736600989036	-16.2380467591757	Biliary-AdenoCA	Biliary-AdenoCA	0.00823564296508517	0.00823564296508517
ENSG00000149923	PPP4C	nonsense	0	0	0	0	-0.999966732248981	-0.999966732248981	-0.999966732248981	Bone-Benign	Bone-Benign	0	0
ENSG00000149923	PPP4C	nonsynonymous	0	3	3	0	-0.116611997707987	-0.116611997707987	-4.10646479315531	Lymph-BNHL	Lymph-BNHL	0.081026777156032	0.081026777156032
ENSG00000149923	PPP4C	promoter	0	5	5	0	-1.4496438447089	-1.4496438447089	-7.12851743197649	Breast-AdenoCA	Breast-AdenoCA	0.0750513501648396	0.0750513501648396
ENSG00000149923	PPP4C	synonymous	0	2	2	0	0.450042686149575	0.450042686149575	-2.57244900525374	PANCANCER	PANCANCER	0.0417634788949686	0.0417634788949686
ENSG00000149925	ALDOA	UTR	0	20	20	0	0.582331655141975	0.582331655141975	-14.4355581092747	Lung-SCC	Lung-SCC	0.680046973173461	0.680046973173461
ENSG00000149925	ALDOA	cds	0	11	11	0	1.82816983137503	1.82816983137503	-5.88190960573616	PANCANCER	PANCANCER	0.302415341222361	0.302415341222361	0.390654703387932	0.930450707382865
ENSG00000149925	ALDOA	intergenic	0	12	12	0	0.413315098773696	0.413315098773696	-11.4378256722812	Stomach-AdenoCA	Stomach-AdenoCA	0.00875955398053741	0.00875955398053741
ENSG00000149925	ALDOA	intron	1	36	37	1	-0.416599693456496	-0.289700950003392	-17.0137192537847	Lymph-BNHL	Lymph-BNHL	0.0548568111373671	0.0567677828626154
ENSG00000149925	ALDOA	nonsense	0	0	0	0	-0.999966732248981	-0.999966732248981	-0.999966732248981	Bone-Benign	Bone-Benign	0	0
ENSG00000149925	ALDOA	nonsynonymous	0	8	8	0	1.70466708356578	1.70466708356578	-4.73343243903051	PANCANCER	PANCANCER	0.230378208913867	0.230378208913867
ENSG00000149925	ALDOA	synonymous	0	7	7	0	2.67325997074554	2.67325997074554	-2.68543943137163	PANCANCER	PANCANCER	0.185140569858708	0.185140569858708
ENSG00000149926	FAM57B	UTR	0	15	15	0	0.474108958780568	0.474108958780568	-11.1885803751413	Stomach-AdenoCA	Stomach-AdenoCA	0.544510298372986	0.544510298372986
ENSG00000149926	FAM57B	cds	0	4	4	0	-0.233560912671193	-0.233560912671193	-5.21394158012606	Prost-AdenoCA	Prost-AdenoCA	0.0991470136273565	0.0991470136273565	0.826869386540663	0.930450707382865
ENSG00000149926	FAM57B	intron	0	87	87	0	0.475582433928966	0.475582433928966	-20	ColoRect-AdenoCA	ColoRect-AdenoCA	0.175232559321185	0.175232559321185
ENSG00000149926	FAM57B	nonsense	0	0	0	0	-0.999966732248981	-0.999966732248981	-0.999966732248981	Bone-Benign	Bone-Benign	0	0
ENSG00000149926	FAM57B	nonsynonymous	0	4	4	0	0.48612073625076	0.48612073625076	-4.17677470714143	PANCANCER	PANCANCER	0.0991470136273565	0.0991470136273565
ENSG00000149926	FAM57B	synonymous	0	0	0	0	-2.61539017356676	-2.61539017356676	-2.61539017356676	Skin-Melanoma.mucosal	Skin-Melanoma.mucosal	0	0
ENSG00000149927	DOC2A	UTR	0	16	16	0	-0.375236780710465	-0.375236780710465	-14.5741568911189	Ovary-AdenoCA	Ovary-AdenoCA	0.527180248426049	0.527180248426049
ENSG00000149927	DOC2A	cds	0	3	3	0	-1.31579365866699	-1.31579365866699	-5.7165778414018	Stomach-AdenoCA	Stomach-AdenoCA	0.0698938379269993	0.0698938379269993	0.768219819607542	0.930450707382865
ENSG00000149927	DOC2A	intron	0	56	56	0	1.50755414409212	1.50755414409212	-20	Breast-AdenoCA	Breast-AdenoCA	0.100612050442668	0.100612050442668
ENSG00000149927	DOC2A	nonsense	0	0	0	0	-0.999966732248981	-0.999966732248981	-0.999966732248981	Bone-Benign	Bone-Benign	0	0
ENSG00000149927	DOC2A	nonsynonymous	0	3	3	0	-0.506220460994112	-0.506220460994112	-4.59636232208545	Panc-AdenoCA	Panc-AdenoCA	0.0698938379269993	0.0698938379269993
ENSG00000149927	DOC2A	synonymous	0	1	1	0	-1.25306939200707	-1.25306939200707	-2.66636896891517	Liver-HCC	Liver-HCC	0.0168507585046944	0.0168507585046944
ENSG00000149929	HIRIP3	UTR	0	2	2	0	-2.41683634490323	-2.41683634490323	-5.7639297221961	Ovary-AdenoCA	Ovary-AdenoCA	0.0632373658519754	0.0632373658519754
ENSG00000149929	HIRIP3	cds	0	6	6	0	0.0788806548559994	0.0788806548559994	-6.18364333710059	Breast-AdenoCA	Breast-AdenoCA	0.183382635628157	0.183382635628157	0.679202748775256	0.930450707382865
ENSG00000149929	HIRIP3	intron	0	2	2	0	0.657757336938071	0.657757336938071	-1.37533550777858	PANCANCER	PANCANCER	0.000468412169807309	0.000468412169807309
ENSG00000149929	HIRIP3	nonsense	0	1	1	0	-2.20724341994048e-06	-2.20724341994048e-06	-0.999966732248981	Breast-AdenoCA	Breast-AdenoCA	0.0168507585046944	0.0168507585046944
ENSG00000149929	HIRIP3	nonsynonymous	0	3	3	0	-1.06943506228057	-1.06943506228057	-5.33678291101193	Breast-AdenoCA	Breast-AdenoCA	0.081026777156032	0.081026777156032
ENSG00000149929	HIRIP3	synonymous	0	3	3	0	0.603347444121909	0.603347444121909	-2.80641753262508	PANCANCER	PANCANCER	0.0698938379269993	0.0698938379269993
ENSG00000149930	TAOK2	UTR	0	11	11	0	-1.32628131437222	-1.32628131437222	-13.0844382683714	Kidney-RCC.clearcell	Kidney-RCC.clearcell	0.447642545984169	0.447642545984169
ENSG00000149930	TAOK2	cds	0	13	13	0	-1.49205054141504	-1.49205054141504	-14.0274836900255	Kidney-RCC.clearcell	Kidney-RCC.clearcell	0.344926098010376	0.344926098010376	0.738327030965278	0.930450707382865
ENSG00000149930	TAOK2	intergenic	0	1	1	0	0	0	0	Panc-AdenoCA	Panc-AdenoCA	0.000144154619602599	0.000144154619602599
ENSG00000149930	TAOK2	intron	0	37	37	0	0.363114790867009	0.363114790867009	-18.944999403561	Head-SCC	Head-SCC	0.0576389772095989	0.0576389772095989
ENSG00000149930	TAOK2	nonsense	0	1	1	0	-2.04938905771555e-06	-2.04938905771555e-06	-0.928452594143829	Bone-Benign	Bone-Benign	0.0168507585046944	0.0168507585046944
ENSG00000149930	TAOK2	nonsynonymous	0	8	8	0	-1.84546068535447	-1.84546068535447	-11.1798502239464	Prost-AdenoCA	Prost-AdenoCA	0.212018624922128	0.212018624922128
ENSG00000149930	TAOK2	promoter	0	3	3	0	1.57662495788396	1.57662495788396	-2.77890868741282	PANCANCER	PANCANCER	0.0328802846173035	0.0328802846173035
ENSG00000149930	TAOK2	synonymous	0	4	4	0	-0.648824268406975	-0.648824268406975	-4.72885449095417	Panc-AdenoCA	Panc-AdenoCA	0.0991470136273565	0.0991470136273565
ENSG00000149932	TMEM219	UTR	0	5	5	0	-0.668749643631661	-0.668749643631661	-6.53155972888163	Prost-AdenoCA	Prost-AdenoCA	0.181581971088594	0.181581971088594
ENSG00000149932	TMEM219	cds	0	2	2	0	-1.3174211318574	-1.3174211318574	-4.54479094841769	CNS-GBM	CNS-GBM	0.0417634788949686	0.0417634788949686	0.794970417049501	0.930450707382865
ENSG00000149932	TMEM219	intergenic	0	17	17	0	0.413610035656086	0.413610035656086	-14.5476005688688	Prost-AdenoCA	Prost-AdenoCA	0.0161244930056808	0.0161244930056808
ENSG00000149932	TMEM219	intron	1	112	114	2	0.596877602232273	0.686530738331034	-20	Bladder-TCC	Bladder-TCC	0.233450600438504	0.238889051400567
ENSG00000149932	TMEM219	nonsense	0	0	0	0	-0.999966732248981	-0.999966732248981	-0.999966732248981	Bone-Benign	Bone-Benign	0	0
ENSG00000149932	TMEM219	nonsynonymous	0	2	2	0	-0.590741914797333	-0.590741914797333	-3.61802061998349	CNS-GBM	CNS-GBM	0.0417634788949686	0.0417634788949686
ENSG00000149932	TMEM219	promoter	0	10	10	0	-0.177529632272192	-0.177529632272192	-7.63506223934025	Cervix-SCC	Cervix-SCC	0.162336807796719	0.162336807796719
ENSG00000149932	TMEM219	synonymous	0	2	2	0	0.709923732710716	0.709923732710716	-2.25994180712839	PANCANCER	PANCANCER	0.0417634788949686	0.0417634788949686
ENSG00000149948	HMGA2	UTR	0	60	60	0	1.37892430629264	1.37892430629264	-20	Lung-AdenoCA	Lung-AdenoCA	1.20433138263992	1.20433138263992
ENSG00000149948	HMGA2	cds	0	6	6	0	0.843929210949244	0.843929210949244	-5.10047169224115	Liver-HCC	Liver-HCC	0.183382635628157	0.183382635628157	0.895843189706181	0.934845956858677
ENSG00000149948	HMGA2	intergenic	1	164	171	8	1.25567272825641	1.46785604172841	-15.0248152197384	Liver-HCC	Liver-HCC	0.337341766647588	0.350465038257076
ENSG00000149948	HMGA2	intron	1	482	482	1	0.941986093043251	0.941986093043251	-20	SoftTissue-Liposarc	SoftTissue-Liposarc	0.822085439481877	0.822085439481877
ENSG00000149948	HMGA2	nonsense	0	0	0	0	-0.999966732248981	-0.999966732248981	-0.999966732248981	Bone-Benign	Bone-Benign	0	0
ENSG00000149948	HMGA2	nonsynonymous	0	5	5	0	1.44239110693353	1.44239110693353	-3.63100209947442	Liver-HCC	Liver-HCC	0.15563511990327	0.15563511990327
ENSG00000149948	HMGA2	synonymous	0	0	0	0	-2.27507709760302	-2.27507709760302	-2.27507709760302	Skin-Melanoma.mucosal	Skin-Melanoma.mucosal	0	0
ENSG00000149968	MMP3	UTR	0	3	3	0	0.0283346623111325	0.0283346623111325	-3.7826043196807	Kidney-RCC.clearcell	Kidney-RCC.clearcell	0.118997312557339	0.118997312557339
ENSG00000149968	MMP3	cds	0	9	9	0	1.20205281511424	1.20205281511424	-6.06475804350793	Liver-HCC	Liver-HCC	0.261268428580612	0.261268428580612	0.844815062212774	0.930450707382865
ENSG00000149968	MMP3	intergenic	0	26	26	0	-0.551622922149439	-0.551622922149439	-19.9316805674375	Lymph-BNHL	Lymph-BNHL	0.0301735727398524	0.0301735727398524
ENSG00000149968	MMP3	intron	0	28	28	0	1.10998827076388	1.10998827076388	-15.0945971257997	Liver-HCC	Liver-HCC	0.0408959513232334	0.0408959513232334
ENSG00000149968	MMP3	nonsense	0	1	1	0	-2.20724341994048e-06	-2.20724341994048e-06	-0.999966732248981	Liver-HCC	Liver-HCC	0.0168507585046944	0.0168507585046944
ENSG00000149968	MMP3	nonsynonymous	0	5	5	0	0.428812479958064	0.428812479958064	-4.94659893513992	Liver-HCC	Liver-HCC	0.15563511990327	0.15563511990327
ENSG00000149968	MMP3	promoter	0	13	13	0	0.928538729474111	0.928538729474111	-7.12851743197649	CNS-GBM	CNS-GBM	0.204810422029498	0.204810422029498
ENSG00000149968	MMP3	synonymous	0	4	4	0	1.38792778733131	1.38792778733131	-2.7222505682461	PANCANCER	PANCANCER	0.0991470136273565	0.0991470136273565
ENSG00000149970	CNKSR2	UTR	0	22	22	0	1.49718808941232	1.49718808941232	-12.3653083828038	Lymph-BNHL	Lymph-BNHL	0.633907706098454	0.633907706098454
ENSG00000149970	CNKSR2	cds	0	13	13	0	0.257530661205082	0.257530661205082	-9.89147175589289	Lymph-BNHL	Lymph-BNHL	0.352735771797907	0.352735771797907	0.187895383081824	0.930450707382865
ENSG00000149970	CNKSR2	intergenic	1	1377	1390	54	-20	-20	-20	Breast-DCIS	Breast-DCIS	1.11479318639985	1.11736964970717
ENSG00000149970	CNKSR2	intron	1	808	808	2	-1.10018332437119	-1.10018332437119	-20	Biliary-AdenoCA	Biliary-AdenoCA	0.966680234196658	0.966680234196658
ENSG00000149970	CNKSR2	nonsense	0	0	0	0	-0.999966732248981	-0.999966732248981	-0.999966732248981	Bone-Benign	Bone-Benign	0	0
ENSG00000149970	CNKSR2	nonsynonymous	0	11	11	0	0.698712971492773	0.698712971492773	-7.98692819337655	Lymph-BNHL	Lymph-BNHL	0.302415341222361	0.302415341222361
ENSG00000149970	CNKSR2	promoter	0	12	12	0	0.726427230088515	0.726427230088515	-7.12851743197649	Eso-AdenoCA	Eso-AdenoCA	0.202517679465012	0.202517679465012
ENSG00000149970	CNKSR2	synonymous	0	2	2	0	-1.1030312989943	-1.1030312989943	-3.61170299495266	Liver-HCC	Liver-HCC	0.0417634788949686	0.0417634788949686
ENSG00000149972	CNTN5	UTR	0	52	52	0	4.15257283216817	4.15257283216817	-16.4420820049982	PANCANCER	PANCANCER	1.03178279898176	1.03178279898176
ENSG00000149972	CNTN5	cds	0	32	32	0	2.88393826164533	2.88393826164533	-10.6494000724543	PANCANCER	PANCANCER	0.731047432118028	0.731047432118028	0.16263531717841	0.930450707382865
ENSG00000149972	CNTN5	intergenic	1	848	876	61	-0.509591468231839	-0.38592203179002	-10.529423196289	Prost-AdenoCA	Prost-AdenoCA	0.974383921047306	0.984345877877178
ENSG00000149972	CNTN5	intron	1	2049	2052	96	-20	-20	-20	Bone-Benign	Bone-Benign	1.20503931355793	1.2046290134675
ENSG00000149972	CNTN5	nonsense	0	2	2	0	1.10440335343817	1.10440335343817	-0.999966732248981	PANCANCER	PANCANCER	0.0417634788949686	0.0417634788949686
ENSG00000149972	CNTN5	nonsynonymous	0	20	20	0	2.18721304099427	2.18721304099427	-8.5830674215436	PANCANCER	PANCANCER	0.528776684155937	0.528776684155937
ENSG00000149972	CNTN5	promoter	0	24	24	0	2.47665557730102	2.47665557730102	-7.12851743197649	PANCANCER	PANCANCER	0.40732862913499	0.40732862913499
ENSG00000149972	CNTN5	synonymous	0	10	10	0	1.79138482433479	1.79138482433479	-3.81546054701071	PANCANCER	PANCANCER	0.279522594326244	0.279522594326244
ENSG00000150045	KLRF1	UTR	0	5	5	0	1.23000199374041	1.23000199374041	-3.6613113008245	PANCANCER	PANCANCER	0.181581971088594	0.181581971088594
ENSG00000150045	KLRF1	cds	0	2	2	0	-1.08989663325663	-1.08989663325663	-4.29173486481471	ColoRect-AdenoCA	ColoRect-AdenoCA	0.0417634788949686	0.0417634788949686	0.842538036364451	0.930450707382865
ENSG00000150045	KLRF1	intergenic	0	38	38	0	1.7712404217729	1.7712404217729	-19.0049477501238	Prost-AdenoCA	Prost-AdenoCA	0.0544703775943409	0.0544703775943409
ENSG00000150045	KLRF1	intron	1	81	82	1	1.73638149033856	1.7935294305461	-19.9454730653003	Liver-HCC	Liver-HCC	0.169104105118905	0.17249629680084
ENSG00000150045	KLRF1	nonsense	0	0	0	0	-0.999966732248981	-0.999966732248981	-0.999966732248981	Bone-Benign	Bone-Benign	0	0
ENSG00000150045	KLRF1	nonsynonymous	0	2	2	0	-0.397041409772907	-0.397041409772907	-3.4062773688192	ColoRect-AdenoCA	ColoRect-AdenoCA	0.0417634788949686	0.0417634788949686
ENSG00000150045	KLRF1	promoter	0	7	7	0	-0.619801202536463	-0.619801202536463	-7.12851743197649	Prost-AdenoCA	Prost-AdenoCA	0.103316987606403	0.103316987606403
ENSG00000150045	KLRF1	synonymous	0	0	0	0	-2.02050547466916	-2.02050547466916	-2.02050547466916	Skin-Melanoma.mucosal	Skin-Melanoma.mucosal	0	0
ENSG00000150048	CLEC1A	UTR	0	21	21	0	2.56651823013909	2.56651823013909	-8.00351557667273	PANCANCER	PANCANCER	0.609170255510606	0.609170255510606
ENSG00000150048	CLEC1A	cds	0	10	10	0	2.27883876882831	2.27883876882831	-4.84412192513098	Liver-HCC	Liver-HCC	0.311961347997169	0.311961347997169	0.254782637299314	0.930450707382865
ENSG00000150048	CLEC1A	intergenic	0	15	15	0	2.45032849714452	2.45032849714452	-8.45584226591063	PANCANCER	PANCANCER	0.0126357953310965	0.0126357953310965
ENSG00000150048	CLEC1A	intron	1	202	206	4	2.32601284661443	2.42869056008337	-19.6663424061582	Uterus-AdenoCA	Uterus-AdenoCA	0.420297882119648	0.426746216217499
ENSG00000150048	CLEC1A	nonsense	0	1	1	0	-2.20724341994048e-06	-2.20724341994048e-06	-0.999966732248981	Liver-HCC	Liver-HCC	0.0168507585046944	0.0168507585046944
ENSG00000150048	CLEC1A	nonsynonymous	0	7	7	0	2.01288991682324	2.01288991682324	-3.86806277574158	PANCANCER	PANCANCER	0.21034592187907	0.21034592187907
ENSG00000150048	CLEC1A	synonymous	0	2	2	0	0.579347174314649	0.579347174314649	-2.42505230228611	PANCANCER	PANCANCER	0.0417634788949686	0.0417634788949686
ENSG00000150051	MKX	UTR	0	21	21	0	2.01939408268647	2.01939408268647	-9.82989561352183	PANCANCER	PANCANCER	0.680173741394722	0.680173741394722
ENSG00000150051	MKX	cds	0	9	9	0	1.7323032661168	1.7323032661168	-5.2526364480574	Prost-AdenoCA	Prost-AdenoCA	0.270137041186791	0.270137041186791	0.123275154059232	0.930450707382865
ENSG00000150051	MKX	intergenic	1	255	256	1	-0.662513722909038	-0.643222821894979	-20	Bladder-TCC	Bladder-TCC	0.50001351856214	0.500979626596389
ENSG00000150051	MKX	intron	0	305	305	0	1.58025220935188	1.58025220935188	-20	Biliary-AdenoCA	Biliary-AdenoCA	0.585583843836748	0.585583843836748
ENSG00000150051	MKX	nonsense	0	0	0	0	-0.999966732248981	-0.999966732248981	-0.999966732248981	Bone-Benign	Bone-Benign	0	0
ENSG00000150051	MKX	nonsynonymous	0	8	8	0	2.06626939106897	2.06626939106897	-4.20942449867815	PANCANCER	PANCANCER	0.230378208913867	0.230378208913867
ENSG00000150051	MKX	synonymous	0	1	1	0	-1.12078165482163	-1.12078165482163	-2.63526177519567	Prost-AdenoCA	Prost-AdenoCA	0.0168507585046944	0.0168507585046944
ENSG00000150054	MPP7	UTR	0	27	27	0	2.05782753810708	2.05782753810708	-13.2776118979361	PANCANCER	PANCANCER	0.777902827430264	0.777902827430264
ENSG00000150054	MPP7	cds	0	11	11	0	1.24051451974632	1.24051451974632	-6.90119225351042	Biliary-AdenoCA	Biliary-AdenoCA	0.302415341222361	0.302415341222361	0.307224781171247	0.930450707382865
ENSG00000150054	MPP7	intergenic	0	6	6	0	1.66759909498496	1.66759909498496	-4.14673596341921	PANCANCER	PANCANCER	0.00285554954365219	0.00285554954365219
ENSG00000150054	MPP7	intron	1	811	813	3	-1.18763297978676	-1.17277994240591	-20	CNS-GBM	CNS-GBM	0.983531470600802	0.983905985144347
ENSG00000150054	MPP7	nonsense	0	1	1	0	-2.20724341994048e-06	-2.20724341994048e-06	-0.999966732248981	Bone-Benign	Bone-Benign	0.0168507585046944	0.0168507585046944
ENSG00000150054	MPP7	nonsynonymous	0	8	8	0	1.16586490681926	1.16586490681926	-5.57589786123971	Eso-AdenoCA	Eso-AdenoCA	0.221198416917998	0.221198416917998
ENSG00000150054	MPP7	promoter	0	8	8	0	-0.290472266570655	-0.290472266570655	-7.12851743197649	Liver-HCC	Liver-HCC	0.128328953333666	0.128328953333666
ENSG00000150054	MPP7	synonymous	0	3	3	0	0.491597135670889	0.491597135670889	-2.8655896555996	PANCANCER	PANCANCER	0.0698938379269993	0.0698938379269993
ENSG00000150076	C10ORF68	UTR	0	2	2	0	-1.40414743054403	-1.40414743054403	-4.47428938075453	Lymph-CLL	Lymph-CLL	0.0632373658519754	0.0632373658519754
ENSG00000150076	C10ORF68	cds	0	10	10	0	0.448821579304232	0.448821579304232	-7.88001765710625	Lymph-BNHL	Lymph-BNHL	0.288100432748613	0.288100432748613	0.569446475289171	0.930450707382865
ENSG00000150076	C10ORF68	intergenic	0	8	8	0	-0.244928398760063	-0.244928398760063	-9.76120632866377	Biliary-AdenoCA	Biliary-AdenoCA	0.00432041325630994	0.00432041325630994
ENSG00000150076	C10ORF68	intron	1	848	883	84	-2.08078994869031	-1.84716363776947	-15.4363285074525	CNS-Oligo	CNS-Oligo	0.993995330189198	1.00786862839383
ENSG00000150076	C10ORF68	nonsense	0	1	1	0	-2.20724341994048e-06	-2.20724341994048e-06	-0.999966732248981	Lymph-BNHL	Lymph-BNHL	0.0168507585046944	0.0168507585046944
ENSG00000150076	C10ORF68	nonsynonymous	0	7	7	0	0.335086686063833	0.335086686063833	-6.37538291415742	Breast-AdenoCA	Breast-AdenoCA	0.20416777508651	0.20416777508651
ENSG00000150076	C10ORF68	synonymous	0	2	2	0	-0.585177525068884	-0.585177525068884	-3.09144968363481	Skin-Melanoma.mucosal	Skin-Melanoma.mucosal	0.0417634788949686	0.0417634788949686
ENSG00000150093	ITGB1	UTR	1	7	10	3	-2.04853828109944	-0.839873966855375	-4.91977637838859	Ovary-AdenoCA	Ovary-AdenoCA	0.300996048059912	0.423570620647487
ENSG00000150093	ITGB1	cds	0	8	8	0	-0.490449737576885	-0.490449737576885	-8.4459088535976	Breast-AdenoCA	Breast-AdenoCA	0.236339578625986	0.236339578625986	0.537601162824164	0.930450707382865
ENSG00000150093	ITGB1	intergenic	1	11	12	1	-3.05480219360827	-2.65423897595646	-14.0936879036764	Kidney-RCC.papillary	Cervix-SCC	0.00767148883776425	0.00876912145122955
ENSG00000150093	ITGB1	intron	1	288	293	9	-0.849540498749048	-0.74453244563958	-20	Head-SCC	Uterus-AdenoCA	0.569770726682322	0.576955854118251
ENSG00000150093	ITGB1	nonsense	0	0	0	0	-0.999966732248981	-0.999966732248981	-0.999966732248981	Bone-Benign	Bone-Benign	0	0
ENSG00000150093	ITGB1	nonsynonymous	0	5	5	0	-0.819131432753536	-0.819131432753536	-6.83295512265696	Breast-AdenoCA	Breast-AdenoCA	0.138712645053166	0.138712645053166
ENSG00000150093	ITGB1	synonymous	0	3	3	0	-0.0108629183133066	-0.0108629183133066	-3.23302352282448	Prost-AdenoCA	Prost-AdenoCA	0.0698938379269993	0.0698938379269993
ENSG00000150165	ANXA8L1	UTR	1	0	3	3	-4.80268560254468	-0.749676065226584	-0.749676065226584	CNS-GBM	Kidney-RCC.clearcell	0	0.103035411741398
ENSG00000150165	ANXA8L1	cds	1	0	1	1	-5.21394158012606	-3.55381469097444	-3.55381469097444	CNS-GBM	CNS-GBM	0	0.0168507585046944	0.705123030555835	0.930450707382865
ENSG00000150165	ANXA8L1	intron	1	1	43	42	-18.7269798945877	-0.569910983384643	-0.683503679824568	Bone-Osteosarc	Skin-Melanoma.acral	0.000162571562089653	0.0678401412247576
ENSG00000150165	ANXA8L1	nonsense	0	0	0	0	-0.999966732248981	-0.999966732248981	-0.999966732248981	Bone-Benign	Bone-Benign	0	0
ENSG00000150165	ANXA8L1	nonsynonymous	0	0	0	0	-4.21934763370165	-4.21934763370165	-4.21934763370165	Skin-Melanoma.mucosal	Skin-Melanoma.mucosal	0	0
ENSG00000150165	ANXA8L1	promoter	1	0	1	1	-1.62688461395882	-0.339792408092212	-0.339792408092212	Lymph-BNHL	Lymph-BNHL	0	0.00723230035029721
ENSG00000150165	ANXA8L1	synonymous	1	0	1	1	-2.64051921616205	-1.12646895039388	-1.12646895039388	Skin-Melanoma.mucosal	CNS-GBM	0	0.0168507585046944
ENSG00000150175	FRMPD2P2	intergenic	1	8	79	71	-13.7624588667185	-1.24269685224751	-1.82641124499835	CNS-PiloAstro	Ovary-AdenoCA	0.0041799125363382	0.146515463071982
ENSG00000150175	FRMPD2P2	intron	1	1	39	38	-20	-3.45878342501426	-3.5946754287035	Kidney-ChRCC	Skin-Melanoma.cutaneous	0.000162571562089653	0.0603974541782648
ENSG00000150175	FRMPD2P2	promoter	1	0	3	3	-7.12851743197649	-2.70949484927357	-2.70949484927357	Breast-AdenoCA	Panc-AdenoCA	0	0.0328802846173035
ENSG00000150201	FXYD4	UTR	0	4	4	0	0.859235710911887	0.859235710911887	-3.52264050410202	Liver-HCC	Liver-HCC	0.158057910524826	0.158057910524826
ENSG00000150201	FXYD4	cds	0	2	2	0	0.371114135865481	0.371114135865481	-2.92833447214161	PANCANCER	PANCANCER	0.0417634788949686	0.0417634788949686	0.26022408997255	0.930450707382865
ENSG00000150201	FXYD4	intergenic	1	97	98	1	-0.193710081028775	-0.137649616460573	-20	Lung-SCC	Lung-SCC	0.196020603937519	0.197885298405725
ENSG00000150201	FXYD4	intron	0	21	21	0	1.1808834058294	1.1808834058294	-12.7408782735978	Prost-AdenoCA	Prost-AdenoCA	0.0231507360422842	0.0231507360422842
ENSG00000150201	FXYD4	nonsense	0	1	1	0	-2.20724341994048e-06	-2.20724341994048e-06	-0.999966732248981	Bone-Benign	Bone-Benign	0.0168507585046944	0.0168507585046944
ENSG00000150201	FXYD4	nonsynonymous	0	1	1	0	-0.695275617578851	-0.695275617578851	-2.19674355067711	Kidney-RCC.clearcell	Kidney-RCC.clearcell	0.0168507585046944	0.0168507585046944
ENSG00000150201	FXYD4	promoter	0	7	7	0	-0.619801202536463	-0.619801202536463	-7.12851743197649	Prost-AdenoCA	Prost-AdenoCA	0.103316987606403	0.103316987606403
ENSG00000150201	FXYD4	synonymous	0	0	0	0	-0.893111240444199	-0.893111240444199	-0.893111240444199	Skin-Melanoma.mucosal	Skin-Melanoma.mucosal	0	0
ENSG00000150244	TRIM48	UTR	1	10	12	2	2.28238326994368	2.69272328149286	-1.30884236484218	PANCANCER	PANCANCER	0.380785756080068	0.447900472968125
ENSG00000150244	TRIM48	cds	1	5	6	1	1.16228700452597	1.59491086185967	-2.57781133018699	PANCANCER	PANCANCER	0.12845287752837	0.157226138248536	0.00997565498244124	0.653244616292035
ENSG00000150244	TRIM48	intergenic	1	1463	1548	433	-0.884649590381759	-0.689850866993668	-5.08421049917161	CNS-Medullo	CNS-Medullo	1.12852154879437	1.140650391818
ENSG00000150244	TRIM48	intron	1	82	94	13	4.64334235009474	5.20380770385777	-3.01730713440569	PANCANCER	PANCANCER	0.162934795671581	0.189867003824943
ENSG00000150244	TRIM48	nonsense	0	0	0	0	-0.999966732248981	-0.999966732248981	-0.999966732248981	Bone-Benign	Bone-Benign	0	0
ENSG00000150244	TRIM48	nonsynonymous	1	5	6	1	1.72392358855353	2.12922565418899	-1.80656127526483	PANCANCER	PANCANCER	0.12845287752837	0.157226138248536
ENSG00000150244	TRIM48	promoter	1	27	30	3	2.77406313172549	3.040103254737	-2.70949484927357	PANCANCER	PANCANCER	0.431323877057484	0.467280289078805
ENSG00000150244	TRIM48	synonymous	0	0	0	0	-1.912596528686	-1.912596528686	-1.912596528686	Skin-Melanoma.mucosal	Skin-Melanoma.mucosal	0	0
ENSG00000150261	OR8K1	UTR	0	1	1	0	-0.268567184994226	-0.268567184994226	-1.50182619038453	PANCANCER	PANCANCER	0.026346277695005	0.026346277695005
ENSG00000150261	OR8K1	cds	0	15	15	0	3.20931019791561	3.20931019791561	-4.92203517926372	PANCANCER	PANCANCER	0.438084270493623	0.438084270493623	0.111767194869057	0.930450707382865
ENSG00000150261	OR8K1	intergenic	0	90	90	0	5.09623964540009	5.09623964540009	-20	PANCANCER	PANCANCER	0.178951263341458	0.178951263341458
ENSG00000150261	OR8K1	nonsense	0	0	0	0	-0.999966732248981	-0.999966732248981	-0.999966732248981	Bone-Benign	Bone-Benign	0	0
ENSG00000150261	OR8K1	nonsynonymous	0	10	10	0	2.77741172762684	2.77741172762684	-3.93366215251984	PANCANCER	PANCANCER	0.285093054549044	0.285093054549044
ENSG00000150261	OR8K1	promoter	0	25	25	0	2.5797329813545	2.5797329813545	-7.12851743197649	PANCANCER	PANCANCER	0.435981648000759	0.435981648000759
ENSG00000150261	OR8K1	synonymous	0	5	5	0	2.49492591684311	2.49492591684311	-2.46573463508006	PANCANCER	PANCANCER	0.138712645053166	0.138712645053166
ENSG00000150269	OR5M9	cds	0	10	10	0	2.27145963758809	2.27145963758809	-4.85447561895078	PANCANCER	PANCANCER	0.270944755903874	0.270944755903874	0.211428398820773	0.930450707382865
ENSG00000150269	OR5M9	intergenic	0	116	116	0	6.64000551783293	6.64000551783293	-19.9492329892495	PANCANCER	PANCANCER	0.228269699728632	0.228269699728632
ENSG00000150269	OR5M9	nonsense	0	1	1	0	-2.20724341994048e-06	-2.20724341994048e-06	-0.999966732248981	Kidney-RCC.clearcell	Kidney-RCC.clearcell	0.0168507585046944	0.0168507585046944
ENSG00000150269	OR5M9	nonsynonymous	0	6	6	0	1.65512638348731	1.65512638348731	-3.87660846080457	PANCANCER	PANCANCER	0.157226138248536	0.157226138248536
ENSG00000150269	OR5M9	promoter	0	15	15	0	1.2898749075245	1.2898749075245	-7.12851743197649	Eso-AdenoCA	Eso-AdenoCA	0.252422151975258	0.252422151975258
ENSG00000150269	OR5M9	synonymous	0	3	3	0	1.43302337657733	1.43302337657733	-2.43027389020669	PANCANCER	PANCANCER	0.0698938379269993	0.0698938379269993
ENSG00000150275	PCDH15	UTR	0	83	83	0	5.8694885960537	5.8694885960537	-20	PANCANCER	PANCANCER	1.23151913223726	1.23151913223726
ENSG00000150275	PCDH15	cds	0	73	73	0	3.84495750065253	3.84495750065253	-20	PANCANCER	PANCANCER	1.0871748591235	1.0871748591235	0.100067599545946	0.930450707382865
ENSG00000150275	PCDH15	intergenic	1	317	329	17	3.7117678239448	3.89768984548773	-11.6999497249973	PANCANCER	PANCANCER	0.57584799481165	0.590663387574392
ENSG00000150275	PCDH15	intron	1	2161	2164	154	-20	-20	-20	Breast-DCIS	Breast-DCIS	1.22252621664668	1.22205135775505
ENSG00000150275	PCDH15	nonsense	0	4	4	0	1.15695355326456	1.15695355326456	-0.732948302682535	Prost-AdenoCA	Prost-AdenoCA	0.109825547173572	0.109825547173572
ENSG00000150275	PCDH15	nonsynonymous	0	57	57	0	3.29828744062122	3.29828744062122	-15.4528945154933	PANCANCER	PANCANCER	0.994801705411172	0.994801705411172
ENSG00000150275	PCDH15	promoter	0	17	17	0	1.60591757056663	1.60591757056663	-7.12851743197649	ColoRect-AdenoCA	ColoRect-AdenoCA	0.279567350099082	0.279567350099082
ENSG00000150275	PCDH15	synonymous	0	14	14	0	1.0441023009033	1.0441023009033	-7.07236242875083	Liver-HCC	Liver-HCC	0.426313083105302	0.426313083105302
ENSG00000150276	PPIAP26	UTR	0	6	6	0	1.68095184453709	1.68095184453709	-3.58394454314139	PANCANCER	PANCANCER	0.232262538758418	0.232262538758418
ENSG00000150276	PPIAP26	intergenic	1	218	221	3	0.0336678082152155	0.0991377967310324	-20	Biliary-AdenoCA	Lung-AdenoCA	0.428847888782296	0.433309106750249
ENSG00000150276	PPIAP26	promoter	0	13	13	0	0.928538729474111	0.928538729474111	-7.12851743197649	Liver-HCC	Liver-HCC	0.233479607393873	0.233479607393873
ENSG00000150281	CTF1	UTR	0	3	3	0	-0.99979485784503	-0.99979485784503	-5.14664452903349	Kidney-RCC.papillary	Kidney-RCC.papillary	0.103035411741398	0.103035411741398
ENSG00000150281	CTF1	intron	0	12	12	0	-2.00862177851212	-2.00862177851212	-14.642250934247	Ovary-AdenoCA	Ovary-AdenoCA	0.00944972861729942	0.00944972861729942
ENSG00000150281	CTF1	nonsense	0	0	0	0	-0.999966732248981	-0.999966732248981	-0.999966732248981	Bone-Benign	Bone-Benign	0	0
ENSG00000150281	CTF1	nonsynonymous	0	0	0	0	-3.14697238689633	-3.14697238689633	-3.14697238689633	Skin-Melanoma.mucosal	Skin-Melanoma.mucosal	0	0
ENSG00000150281	CTF1	promoter	0	3	3	0	0.0867023733282283	0.0867023733282283	-4.04288342472472	PANCANCER	PANCANCER	0.0328802846173035	0.0328802846173035
ENSG00000150281	CTF1	synonymous	0	0	0	0	-1.73785080089826	-1.73785080089826	-1.73785080089826	Skin-Melanoma.mucosal	Skin-Melanoma.mucosal	0	0
ENSG00000150316	CWC15	UTR	0	9	9	0	-0.665911850721355	-0.665911850721355	-9.77268171413411	Prost-AdenoCA	Prost-AdenoCA	0.353355812298244	0.353355812298244
ENSG00000150316	CWC15	intergenic	0	50	50	0	-2.19773233912098	-2.19773233912098	-20	Stomach-AdenoCA	Stomach-AdenoCA	0.0834718040435161	0.0834718040435161
ENSG00000150316	CWC15	intron	0	27	27	0	-0.291444509054388	-0.291444509054388	-17.5760284713524	Myeloid-MPN	Myeloid-MPN	0.0380952466688229	0.0380952466688229
ENSG00000150316	CWC15	promoter	0	1	1	0	-0.0470775795035226	-0.0470775795035226	-1.0927631177284	Panc-AdenoCA	Panc-AdenoCA	0.00723230035029721	0.00723230035029721
ENSG00000150337	FCGR1A	UTR	1	0	11	11	-7.14363306838159	1.08932990371612	1.08932990371612	Head-SCC	Skin-Melanoma.cutaneous	0	0.384066053674077
ENSG00000150337	FCGR1A	cds	1	0	3	3	-5.33027699775873	-1.01533173066447	-1.01533173066447	Prost-AdenoCA	Prost-AdenoCA	0	0.0698938379269993	0.546731773185708	0.930450707382865
ENSG00000150337	FCGR1A	intergenic	1	11	80	70	-7.69732152983042	2.66570977161969	1.9870535489632	Bladder-TCC	CNS-Medullo	0.00725472185910947	0.149808498292539
ENSG00000150337	FCGR1A	intron	1	8	23	16	-2.55716275722229	1.39927239789694	0.0480388271539268	Panc-AdenoCA	Lung-SCC	0.00498555235829468	0.0288427679228471
ENSG00000150337	FCGR1A	nonsense	0	0	0	0	-0.999966732248981	-0.999966732248981	-0.999966732248981	Bone-Benign	Bone-Benign	0	0
ENSG00000150337	FCGR1A	nonsynonymous	1	0	1	1	-4.27443833224467	-2.71838415161655	-2.71838415161655	Skin-Melanoma.mucosal	Prost-AdenoCA	0	0.0168507585046944
ENSG00000150337	FCGR1A	promoter	1	1	8	7	-5.41900614062503	-0.290472266570655	-0.619801202536463	Lung-AdenoCA	ColoRect-AdenoCA	0.00723230035029721	0.13312244109104
ENSG00000150337	FCGR1A	synonymous	1	0	2	2	-2.64131984067645	0.352741367757344	0.352741367757344	Skin-Melanoma.mucosal	PANCANCER	0	0.0417634788949686
ENSG00000150347	ARID5B	UTR	0	22	22	0	1.11408084396587	1.11408084396587	-13.9033208116506	Lymph-BNHL	Lymph-BNHL	0.752156082644498	0.752156082644498
ENSG00000150347	ARID5B	cds	0	14	14	0	0.0252628313598084	0.0252628313598084	-10.9867252573148	Lymph-BNHL	Lymph-BNHL	0.39229038623205	0.39229038623205	0.406634338943855	0.930450707382865
ENSG00000150347	ARID5B	intergenic	0	317	317	0	-0.738301667307881	-0.738301667307881	-20	Bladder-TCC	Bladder-TCC	0.579429349445424	0.579429349445424
ENSG00000150347	ARID5B	intron	1	536	539	5	-1.17384287278928	-1.13961572569221	-20	Lymph-BNHL	Lymph-BNHL	0.816795387268178	0.819427968428725
ENSG00000150347	ARID5B	nonsense	0	2	2	0	1.08132609936633	1.08132609936633	-0.999966732248981	PANCANCER	PANCANCER	0.0417634788949686	0.0417634788949686
ENSG00000150347	ARID5B	nonsynonymous	0	9	9	0	-0.31371212361621	-0.31371212361621	-8.84605615001352	Lymph-BNHL	Lymph-BNHL	0.264377751803896	0.264377751803896
ENSG00000150347	ARID5B	promoter	0	16	16	0	1.45283762648254	1.45283762648254	-7.12851743197649	Lymph-BNHL	Lymph-BNHL	0.367716067107801	0.367716067107801
ENSG00000150347	ARID5B	synonymous	0	3	3	0	-0.611556794229696	-0.611556794229696	-3.90615306885918	Liver-HCC	Liver-HCC	0.0698938379269993	0.0698938379269993
ENSG00000150361	KLHL1	UTR	0	19	19	0	2.70603189725976	2.70603189725976	-6.77712790448757	PANCANCER	PANCANCER	0.637194485934538	0.637194485934538
ENSG00000150361	KLHL1	cds	0	18	18	0	2.60741512409137	2.60741512409137	-6.81443806113522	PANCANCER	PANCANCER	0.494783094447685	0.494783094447685	0.260483047766752	0.930450707382865
ENSG00000150361	KLHL1	intergenic	1	777	782	12	0.298254581643909	0.32260844536708	-16.7521727051021	Lymph-CLL	Lymph-CLL	0.911149923207524	0.913319061172464
ENSG00000150361	KLHL1	intron	1	1333	1338	37	-0.582720132222846	-0.562302071533853	-20	CNS-PiloAstro	CNS-PiloAstro	1.11696760192626	1.1180561651128
ENSG00000150361	KLHL1	nonsense	0	0	0	0	-0.999966732248981	-0.999966732248981	-0.999966732248981	Bone-Benign	Bone-Benign	0	0
ENSG00000150361	KLHL1	nonsynonymous	0	14	14	0	2.14146250281519	2.14146250281519	-6.4044915276704	PANCANCER	PANCANCER	0.400876902359681	0.400876902359681
ENSG00000150361	KLHL1	synonymous	0	10	10	0	2.47621799531368	2.47621799531368	-3.100420490906	PANCANCER	PANCANCER	0.279522594326244	0.279522594326244
ENSG00000150394	CDH8	UTR	1	135	138	3	8.50085401701504	8.65227968881186	-19.5081041487894	PANCANCER	PANCANCER	1.32447373075965	1.33072764620304
ENSG00000150394	CDH8	cds	0	41	41	0	4.12979546918259	4.12979546918259	-8.99231892293181	PANCANCER	PANCANCER	0.877556824350382	0.877556824350382	0.00755312056730528	0.603705941361811
ENSG00000150394	CDH8	intergenic	1	1681	1683	17	-1.62821418354972	-1.62312154981356	-20	ColoRect-AdenoCA	ColoRect-AdenoCA	1.17521818776874	1.175206322686
ENSG00000150394	CDH8	intron	1	1560	1564	24	0.755038827909037	0.769600464174941	-20	Prost-AdenoCA	Prost-AdenoCA	1.17912224497973	1.17955851729216
ENSG00000150394	CDH8	nonsense	0	1	1	0	-2.20724341994048e-06	-2.20724341994048e-06	-0.999966732248981	Bone-Benign	Bone-Benign	0.0168507585046944	0.0168507585046944
ENSG00000150394	CDH8	nonsynonymous	0	32	32	0	4.00952387045347	4.00952387045347	-7.27165274432439	PANCANCER	PANCANCER	0.783305098278424	0.783305098278424
ENSG00000150394	CDH8	promoter	0	33	33	0	3.28076581984575	3.28076581984575	-7.12851743197649	PANCANCER	PANCANCER	0.499545195520631	0.499545195520631
ENSG00000150394	CDH8	synonymous	0	9	9	0	1.96129665866825	1.96129665866825	-3.37420147308796	PANCANCER	PANCANCER	0.255509139197717	0.255509139197717
ENSG00000150401	DCUN1D2	UTR	0	9	9	0	-0.896769666434051	-0.896769666434051	-10.299052507273	Breast-AdenoCA	Breast-AdenoCA	0.360805729567899	0.360805729567899
ENSG00000150401	DCUN1D2	cds	0	7	7	0	1.03152828068264	1.03152828068264	-5.36455860123055	Breast-AdenoCA	Breast-AdenoCA	0.219859524492971	0.219859524492971	0.44833268740893	0.930450707382865
ENSG00000150401	DCUN1D2	intergenic	0	2	2	0	0.745329031630307	0.745329031630307	-1.67775517117356	PANCANCER	PANCANCER	0.000415883205612921	0.000415883205612921
ENSG00000150401	DCUN1D2	intron	0	88	88	0	-0.795132593957431	-0.795132593957431	-20	Lymph-CLL	Lymph-CLL	0.178652008068305	0.178652008068305
ENSG00000150401	DCUN1D2	nonsense	0	0	0	0	-0.999966732248981	-0.999966732248981	-0.999966732248981	Bone-Benign	Bone-Benign	0	0
ENSG00000150401	DCUN1D2	nonsynonymous	0	5	5	0	0.905185523912402	0.905185523912402	-4.30302335445263	Breast-AdenoCA	Breast-AdenoCA	0.138712645053166	0.138712645053166
ENSG00000150401	DCUN1D2	promoter	0	3	3	0	-0.407927319140521	-0.407927319140521	-4.56705222062201	Breast-AdenoCA	Breast-AdenoCA	0.0328802846173035	0.0328802846173035
ENSG00000150401	DCUN1D2	synonymous	0	3	3	0	1.21070055084603	1.21070055084603	-2.64215049799992	Breast-AdenoCA	Breast-AdenoCA	0.081026777156032	0.081026777156032
ENSG00000150403	TMCO3	UTR	0	7	7	0	0.17540008159664	0.17540008159664	-6.56240972461478	Eso-AdenoCA	Eso-AdenoCA	0.266572751453227	0.266572751453227
ENSG00000150403	TMCO3	cds	0	2	2	0	-3.71946529455043	-3.71946529455043	-7.48125917210232	Stomach-AdenoCA	Stomach-AdenoCA	0.0533912154230696	0.0533912154230696	0.727519934164799	0.930450707382865
ENSG00000150403	TMCO3	intergenic	0	56	56	0	-1.15757892375346	-1.15757892375346	-20	Uterus-AdenoCA	Uterus-AdenoCA	0.08953207325249	0.08953207325249
ENSG00000150403	TMCO3	intron	1	159	161	2	-0.879722948912379	-0.80629638296666	-20	Thy-AdenoCA	Thy-AdenoCA	0.337363843368017	0.340704839205089
ENSG00000150403	TMCO3	nonsense	0	0	0	0	-0.999966732248981	-0.999966732248981	-0.999966732248981	Bone-Benign	Bone-Benign	0	0
ENSG00000150403	TMCO3	nonsynonymous	0	2	2	0	-2.60136030924123	-2.60136030924123	-6.0501017653802	Stomach-AdenoCA	Stomach-AdenoCA	0.0533912154230696	0.0533912154230696
ENSG00000150403	TMCO3	synonymous	0	0	0	0	-2.99555871909752	-2.99555871909752	-2.99555871909752	Skin-Melanoma.mucosal	Skin-Melanoma.mucosal	0	0
ENSG00000150433	TMEM218	UTR	0	16	16	0	-0.498367012667757	-0.498367012667757	-14.9178999108267	Eso-AdenoCA	Eso-AdenoCA	0.527180248426049	0.527180248426049
ENSG00000150433	TMEM218	cds	0	2	2	0	-0.259972454853417	-0.259972454853417	-3.44438877408774	ColoRect-AdenoCA	ColoRect-AdenoCA	0.0417634788949686	0.0417634788949686	0.903899582993508	0.937311016244493
ENSG00000150433	TMEM218	intergenic	0	12	12	0	-0.689128693360185	-0.689128693360185	-13.7803140071371	Prost-AdenoCA	Prost-AdenoCA	0.00863071740487564	0.00863071740487564
ENSG00000150433	TMEM218	intron	0	29	29	0	-0.816887773204979	-0.816887773204979	-19.1381780452243	Prost-AdenoCA	Prost-AdenoCA	0.0402710136237809	0.0402710136237809
ENSG00000150433	TMEM218	nonsense	0	0	0	0	-0.999966732248981	-0.999966732248981	-0.999966732248981	Bone-Benign	Bone-Benign	0	0
ENSG00000150433	TMEM218	nonsynonymous	0	1	1	0	-1.19604800988332	-1.19604800988332	-2.70319779004907	ColoRect-AdenoCA	ColoRect-AdenoCA	0.0168507585046944	0.0168507585046944
ENSG00000150433	TMEM218	promoter	0	1	1	0	-2.46190874817026	-2.46190874817026	-4.06051558452331	CNS-Medullo	CNS-Medullo	0.00723230035029721	0.00723230035029721
ENSG00000150433	TMEM218	synonymous	0	2	2	0	1.04003243706675	1.04003243706675	-1.24208816506312	PANCANCER	PANCANCER	0.0417634788949686	0.0417634788949686
ENSG00000150455	TIRAP	UTR	0	9	9	0	-0.303615057027744	-0.303615057027744	-8.95635933006328	Breast-AdenoCA	Breast-AdenoCA	0.360805729567899	0.360805729567899
ENSG00000150455	TIRAP	cds	0	4	4	0	0.0220344422156144	0.0220344422156144	-4.88480823947631	PANCANCER	PANCANCER	0.0991470136273565	0.0991470136273565	0.511694709368117	0.930450707382865
ENSG00000150455	TIRAP	intergenic	0	1	1	0	-0.183906484952108	-0.183906484952108	-1.31353476043607	PANCANCER	PANCANCER	0.000144154619602599	0.000144154619602599
ENSG00000150455	TIRAP	intron	0	34	34	0	-0.981047337881595	-0.981047337881595	-20	Biliary-AdenoCA	Biliary-AdenoCA	0.0548253724743661	0.0548253724743661
ENSG00000150455	TIRAP	nonsense	0	0	0	0	-0.999966732248981	-0.999966732248981	-0.999966732248981	Bone-Benign	Bone-Benign	0	0
ENSG00000150455	TIRAP	nonsynonymous	0	1	1	0	-2.10022614757165	-2.10022614757165	-3.61367852734523	CNS-Medullo	CNS-Medullo	0.0168507585046944	0.0168507585046944
ENSG00000150455	TIRAP	promoter	0	10	10	0	0.266056956706011	0.266056956706011	-7.12851743197649	Panc-AdenoCA	Panc-AdenoCA	0.188380159646175	0.188380159646175
ENSG00000150455	TIRAP	synonymous	0	3	3	0	1.54591998777852	1.54591998777852	-2.25488626829198	PANCANCER	PANCANCER	0.0698938379269993	0.0698938379269993
ENSG00000150456	N6AMT2	UTR	0	5	5	0	0.88179926816877	0.88179926816877	-4.13206489679042	PANCANCER	PANCANCER	0.181581971088594	0.181581971088594
ENSG00000150456	N6AMT2	cds	0	4	4	0	0.709722769813875	0.709722769813875	-4.09055117103983	PANCANCER	PANCANCER	0.0991470136273565	0.0991470136273565	0.317102157493881	0.930450707382865
ENSG00000150456	N6AMT2	intergenic	0	11	11	0	-0.576034301170104	-0.576034301170104	-12.8227592547244	Panc-Endocrine	Panc-Endocrine	0.00752296321366863	0.00752296321366863
ENSG00000150456	N6AMT2	intron	0	131	131	0	-0.526278399703943	-0.526278399703943	-20	Skin-Melanoma.cutaneous	Skin-Melanoma.cutaneous	0.280959912670062	0.280959912670062
ENSG00000150456	N6AMT2	nonsense	0	1	1	0	-2.20724341994048e-06	-2.20724341994048e-06	-0.999966732248981	Bone-Benign	Bone-Benign	0.0168507585046944	0.0168507585046944
ENSG00000150456	N6AMT2	nonsynonymous	0	1	1	0	-1.73872025586459	-1.73872025586459	-3.23854698160932	Kidney-RCC.clearcell	Kidney-RCC.clearcell	0.0168507585046944	0.0168507585046944
ENSG00000150456	N6AMT2	promoter	0	9	9	0	1.68336944918009e-05	1.68336944918009e-05	-7.12851743197649	Prost-AdenoCA	Prost-AdenoCA	0.154148789478626	0.154148789478626
ENSG00000150456	N6AMT2	synonymous	0	2	2	0	0.89235671953135	0.89235671953135	-1.8375036687724	PANCANCER	PANCANCER	0.0417634788949686	0.0417634788949686
ENSG00000150457	LATS2	UTR	0	5	5	0	-1.83313256739123	-1.83313256739123	-8.54738348957293	Head-SCC	Head-SCC	0.181581971088594	0.181581971088594
ENSG00000150457	LATS2	cds	0	15	15	0	0.555147121893405	0.555147121893405	-10.2597021683169	Kidney-RCC.clearcell	Kidney-RCC.clearcell	0.402844663202202	0.402844663202202	0.800983335234402	0.930450707382865
ENSG00000150457	LATS2	intergenic	0	78	78	0	-0.150280712521168	-0.150280712521168	-20	Bone-Osteosarc	Bone-Osteosarc	0.144616877336184	0.144616877336184
ENSG00000150457	LATS2	intron	0	249	249	0	-0.590655683424171	-0.590655683424171	-20	Thy-AdenoCA	Thy-AdenoCA	0.497120139056827	0.497120139056827
ENSG00000150457	LATS2	nonsense	0	1	1	0	-2.20724341994048e-06	-2.20724341994048e-06	-0.999966732248981	Kidney-RCC.clearcell	Kidney-RCC.clearcell	0.0168507585046944	0.0168507585046944
ENSG00000150457	LATS2	nonsynonymous	0	10	10	0	0.278139465748144	0.278139465748144	-8.27759688095674	Kidney-RCC.clearcell	Kidney-RCC.clearcell	0.270944755903874	0.270944755903874
ENSG00000150457	LATS2	promoter	0	10	10	0	0.266056956706011	0.266056956706011	-7.12851743197649	Liver-HCC	Liver-HCC	0.161029406926834	0.161029406926834
ENSG00000150457	LATS2	synonymous	0	4	4	0	0.0753726222975611	0.0753726222975611	-3.71050164190464	Prost-AdenoCA	Prost-AdenoCA	0.109825547173572	0.109825547173572
ENSG00000150459	SAP18	UTR	0	6	6	0	-1.71843394390032	-1.71843394390032	-9.3404146732015	Lymph-BNHL	Lymph-BNHL	0.218498742254977	0.218498742254977
ENSG00000150459	SAP18	cds	0	4	4	0	0.868585499537007	0.868585499537007	-3.92389986703974	PANCANCER	PANCANCER	0.0991470136273565	0.0991470136273565	0.59777527281582	0.930450707382865
ENSG00000150459	SAP18	intergenic	0	69	69	0	-0.371862894058354	-0.371862894058354	-20	Stomach-AdenoCA	Stomach-AdenoCA	0.121200490703552	0.121200490703552
ENSG00000150459	SAP18	intron	0	10	10	0	-2.64320354799321	-2.64320354799321	-14.4965573625871	Panc-Endocrine	Panc-Endocrine	0.0078220138132199	0.0078220138132199
ENSG00000150459	SAP18	nonsense	0	0	0	0	-0.999966732248981	-0.999966732248981	-0.999966732248981	Bone-Benign	Bone-Benign	0	0
ENSG00000150459	SAP18	nonsynonymous	0	4	4	0	1.42489793109971	1.42489793109971	-3.09948484236518	PANCANCER	PANCANCER	0.0991470136273565	0.0991470136273565
ENSG00000150459	SAP18	promoter	0	9	9	0	1.68336944918009e-05	1.68336944918009e-05	-7.12851743197649	Ovary-AdenoCA	Ovary-AdenoCA	0.136769832507907	0.136769832507907
ENSG00000150459	SAP18	synonymous	0	2	2	0	0.945889823965216	0.945889823965216	-1.67908193688846	PANCANCER	PANCANCER	0.0417634788949686	0.0417634788949686
ENSG00000150471	LPHN3	UTR	0	92	92	0	6.11234481686689	6.11234481686689	-20	PANCANCER	PANCANCER	1.21890514515997	1.21890514515997
ENSG00000150471	LPHN3	cds	0	53	53	0	3.89498573169296	3.89498573169296	-14.1054098581955	PANCANCER	PANCANCER	0.9268211116285	0.9268211116285	0.160058950392789	0.930450707382865
ENSG00000150471	LPHN3	intergenic	0	196	196	0	4.13413493555238	4.13413493555238	-20	PANCANCER	PANCANCER	0.406171399122043	0.406171399122043
ENSG00000150471	LPHN3	intron	1	1842	1848	99	-20	-20	-20	Cervix-AdenoCA	Cervix-AdenoCA	1.19781190322715	1.19849223883222
ENSG00000150471	LPHN3	nonsense	0	3	3	0	1.36403983452638	1.36403983452638	-0.925073179798149	PANCANCER	PANCANCER	0.0698938379269993	0.0698938379269993
ENSG00000150471	LPHN3	nonsynonymous	0	45	45	0	3.97281664696368	3.97281664696368	-11.2476051068315	PANCANCER	PANCANCER	0.884757611812754	0.884757611812754
ENSG00000150471	LPHN3	promoter	0	17	17	0	1.60591757056663	1.60591757056663	-7.12851743197649	PANCANCER	PANCANCER	0.292421524654254	0.292421524654254
ENSG00000150471	LPHN3	synonymous	0	17	17	0	2.32614654362267	2.32614654362267	-4.75319391315323	Liver-HCC	Liver-HCC	0.51490344580651	0.51490344580651
ENSG00000150477	KIAA1328	UTR	0	27	27	0	-1.13325970139546	-1.13325970139546	-20	SoftTissue-Leiomyo	SoftTissue-Leiomyo	0.768971203453449	0.768971203453449
ENSG00000150477	KIAA1328	cds	0	6	6	0	-0.941764623045038	-0.941764623045038	-7.81759005470393	Breast-AdenoCA	Breast-AdenoCA	0.176971351220783	0.176971351220783	0.565656474553526	0.930450707382865
ENSG00000150477	KIAA1328	intergenic	0	5	5	0	0.622367179454091	0.622367179454091	-5.31257826602373	PANCANCER	PANCANCER	0.00189031116855753	0.00189031116855753
ENSG00000150477	KIAA1328	intron	1	940	954	35	-2.33552720166224	-2.2541521722663	-20	Myeloid-MDS	Myeloid-MDS	1.03306450375742	1.03748427289948
ENSG00000150477	KIAA1328	nonsense	0	0	0	0	-0.999966732248981	-0.999966732248981	-0.999966732248981	Bone-Benign	Bone-Benign	0	0
ENSG00000150477	KIAA1328	nonsynonymous	0	6	6	0	-0.0362281826582024	-0.0362281826582024	-6.32433522187734	Breast-AdenoCA	Breast-AdenoCA	0.176971351220783	0.176971351220783
ENSG00000150477	KIAA1328	synonymous	0	4	4	0	0.735178660281905	0.735178660281905	-3.07619827685041	Breast-AdenoCA	Breast-AdenoCA	0.109825547173572	0.109825547173572
ENSG00000150510	FAM124A	UTR	0	11	11	0	-0.56677585432002	-0.56677585432002	-11.1185409024182	Panc-AdenoCA	Panc-AdenoCA	0.413348667569292	0.413348667569292
ENSG00000150510	FAM124A	cds	0	11	11	0	1.30214029767342	1.30214029767342	-6.78951691050511	CNS-Medullo	CNS-Medullo	0.32442001362109	0.32442001362109	0.121390990665704	0.930450707382865
ENSG00000150510	FAM124A	intergenic	0	119	119	0	-1.4515802023385	-1.4515802023385	-20	ColoRect-AdenoCA	ColoRect-AdenoCA	0.23437428200296	0.23437428200296
ENSG00000150510	FAM124A	intron	0	178	178	0	-0.326301471076734	-0.326301471076734	-20	Stomach-AdenoCA	Stomach-AdenoCA	0.38106657655794	0.38106657655794
ENSG00000150510	FAM124A	nonsense	0	0	0	0	-0.999966732248981	-0.999966732248981	-0.999966732248981	Bone-Benign	Bone-Benign	0	0
ENSG00000150510	FAM124A	nonsynonymous	0	10	10	0	1.77878294350182	1.77878294350182	-5.48376000192317	CNS-Medullo	CNS-Medullo	0.293670892971413	0.293670892971413
ENSG00000150510	FAM124A	promoter	0	11	11	0	0.506719521814755	0.506719521814755	-7.12851743197649	Lung-SCC	Lung-SCC	0.17379310652526	0.17379310652526
ENSG00000150510	FAM124A	synonymous	0	1	1	0	-1.54711481617446	-1.54711481617446	-2.84220577251372	ColoRect-AdenoCA	ColoRect-AdenoCA	0.0168507585046944	0.0168507585046944
ENSG00000150526	MIA2	UTR	0	2	2	0	-0.837271539411704	-0.837271539411704	-3.78570810751389	SoftTissue-Liposarc	SoftTissue-Liposarc	0.0632373658519754	0.0632373658519754
ENSG00000150526	MIA2	cds	0	3	3	0	-2.42690744258845	-2.42690744258845	-7.21390717033896	Liver-HCC	Liver-HCC	0.081026777156032	0.081026777156032	0.620508779322299	0.930450707382865
ENSG00000150526	MIA2	intergenic	0	22	22	0	0.610222757407435	0.610222757407435	-16.3832907826429	Breast-AdenoCA	Breast-AdenoCA	0.0236039020237215	0.0236039020237215
ENSG00000150526	MIA2	intron	1	75	76	1	0.370960800463574	0.43474765543367	-20	Bladder-TCC	Bladder-TCC	0.148898117653787	0.151425944035849
ENSG00000150526	MIA2	nonsense	0	1	1	0	-2.20724341994048e-06	-2.20724341994048e-06	-0.999966732248981	Liver-HCC	Liver-HCC	0.0168507585046944	0.0168507585046944
ENSG00000150526	MIA2	nonsynonymous	0	3	3	0	-1.72283448576962	-1.72283448576962	-6.23040114261202	Skin-Melanoma.mucosal	Skin-Melanoma.mucosal	0.0698938379269993	0.0698938379269993
ENSG00000150526	MIA2	promoter	0	11	11	0	0.506719521814755	0.506719521814755	-7.12851743197649	Lymph-BNHL	Lymph-BNHL	0.17379310652526	0.17379310652526
ENSG00000150526	MIA2	synonymous	0	1	1	0	-1.79118264139129	-1.79118264139129	-3.04811358408785	Kidney-RCC.clearcell	Kidney-RCC.clearcell	0.0168507585046944	0.0168507585046944
ENSG00000150527	CTAGE5	UTR	0	14	14	0	0.245481323387815	0.245481323387815	-11.1592046838269	Head-SCC	Head-SCC	0.490178097038608	0.490178097038608
ENSG00000150527	CTAGE5	cds	0	10	10	0	0.148219602349171	0.148219602349171	-8.45462340847396	Kidney-RCC.clearcell	Kidney-RCC.clearcell	0.293670892971413	0.293670892971413	0.667349660487546	0.930450707382865
ENSG00000150527	CTAGE5	intergenic	1	42	47	5	0.628508480583715	1.18660036265663	-10.2196762067009	Prost-AdenoCA	Prost-AdenoCA	0.0642593460829195	0.0767389263720384
ENSG00000150527	CTAGE5	intron	1	253	254	2	-0.273694810894391	-0.249883944424345	-20	Kidney-RCC.papillary	Kidney-RCC.papillary	0.521628219397489	0.523082407522284
ENSG00000150527	CTAGE5	nonsense	0	1	1	0	-2.20724341994048e-06	-2.20724341994048e-06	-0.999966732248981	Breast-LobularCA	Breast-LobularCA	0.0168507585046944	0.0168507585046944
ENSG00000150527	CTAGE5	nonsynonymous	0	6	6	0	-0.347280481836046	-0.347280481836046	-6.83935145057516	Kidney-RCC.clearcell	Kidney-RCC.clearcell	0.183382635628157	0.183382635628157
ENSG00000150527	CTAGE5	synonymous	0	3	3	0	-0.0133507578056383	-0.0133507578056383	-3.23522466877938	Liver-HCC	Liver-HCC	0.0698938379269993	0.0698938379269993
ENSG00000150540	HNMT	UTR	0	13	13	0	-0.108013071345786	-0.108013071345786	-11.4304636599953	Prost-AdenoCA	Prost-AdenoCA	0.459329253964872	0.459329253964872
ENSG00000150540	HNMT	cds	0	1	1	0	-3.58067276652911	-3.58067276652911	-5.24302334642275	Skin-Melanoma.cutaneous	Skin-Melanoma.cutaneous	0.0168507585046944	0.0168507585046944	0.24747909953902	0.930450707382865
ENSG00000150540	HNMT	intergenic	0	185	185	0	-1.77050374957536	-1.77050374957536	-20	Myeloid-MPN	Myeloid-MPN	0.367733021303744	0.367733021303744
ENSG00000150540	HNMT	intron	1	198	201	3	1.20225374240046	1.2828349368895	-20	Liver-HCC	Liver-HCC	0.435836475216779	0.440899696225465
ENSG00000150540	HNMT	nonsense	0	0	0	0	-0.999966732248981	-0.999966732248981	-0.999966732248981	Bone-Benign	Bone-Benign	0	0
ENSG00000150540	HNMT	nonsynonymous	0	1	1	0	-2.65048739198704	-2.65048739198704	-4.2008368260052	Skin-Melanoma.cutaneous	Skin-Melanoma.cutaneous	0.0168507585046944	0.0168507585046944
ENSG00000150540	HNMT	promoter	0	10	10	0	0.266056956706011	0.266056956706011	-7.12851743197649	Liver-HCC	Liver-HCC	0.188435375572489	0.188435375572489
ENSG00000150540	HNMT	synonymous	0	0	0	0	-2.63053572301678	-2.63053572301678	-2.63053572301678	Skin-Melanoma.mucosal	Skin-Melanoma.mucosal	0	0
ENSG00000150551	LYPD1	UTR	0	5	5	0	0.273991692852625	0.273991692852625	-5.01504523426282	PANCANCER	PANCANCER	0.181581971088594	0.181581971088594
ENSG00000150551	LYPD1	cds	0	2	2	0	0.617955829749042	0.617955829749042	-2.76672782377461	PANCANCER	PANCANCER	0.0417634788949686	0.0417634788949686	0.252078922709227	0.930450707382865
ENSG00000150551	LYPD1	intron	0	88	88	0	0.482183123266856	0.482183123266856	-20	Lymph-CLL	Lymph-CLL	0.176668874699546	0.176668874699546
ENSG00000150551	LYPD1	nonsense	0	1	1	0	-2.20724341994048e-06	-2.20724341994048e-06	-0.999966732248981	Bone-Benign	Bone-Benign	0.0168507585046944	0.0168507585046944
ENSG00000150551	LYPD1	nonsynonymous	0	1	1	0	-1.28722161338532	-1.28722161338532	-2.7899078888095	Skin-Melanoma.mucosal	Skin-Melanoma.mucosal	0.0168507585046944	0.0168507585046944
ENSG00000150551	LYPD1	synonymous	0	1	1	0	-0.172879372388697	-0.172879372388697	-1.32954945000941	Skin-Melanoma.mucosal	Skin-Melanoma.mucosal	0.0168507585046944	0.0168507585046944
ENSG00000150556	LYPD6B	UTR	0	11	11	0	-0.0307123128655388	-0.0307123128655388	-9.76561623369229	Kidney-RCC.clearcell	Kidney-RCC.clearcell	0.447642545984169	0.447642545984169
ENSG00000150556	LYPD6B	cds	0	6	6	0	1.35024250370043	1.35024250370043	-4.45776569386832	PANCANCER	PANCANCER	0.176971351220783	0.176971351220783	0.789557463161782	0.930450707382865
ENSG00000150556	LYPD6B	intergenic	1	236	237	2	-0.245642623406692	-0.224255695097976	-20	Bone-Osteosarc	Bone-Osteosarc	0.471598894876936	0.473053429201157
ENSG00000150556	LYPD6B	intron	1	610	610	2	0.134498130818957	0.134498130818957	-20	Kidney-RCC.papillary	Kidney-RCC.papillary	0.89265274825827	0.89265274825827
ENSG00000150556	LYPD6B	nonsense	0	0	0	0	-0.999966732248981	-0.999966732248981	-0.999966732248981	Bone-Benign	Bone-Benign	0	0
ENSG00000150556	LYPD6B	nonsynonymous	0	4	4	0	1.01466787475252	1.01466787475252	-3.54500542275365	Breast-AdenoCA	Breast-AdenoCA	0.109825547173572	0.109825547173572
ENSG00000150556	LYPD6B	promoter	0	7	7	0	-0.619801202536463	-0.619801202536463	-7.12851743197649	Panc-AdenoCA	Panc-AdenoCA	0.116651473847221	0.116651473847221
ENSG00000150556	LYPD6B	synonymous	0	2	2	0	0.746601291114678	0.746601291114678	-2.1766899221873	PANCANCER	PANCANCER	0.0417634788949686	0.0417634788949686
ENSG00000150593	PDCD4	UTR	0	12	12	0	0.116673581862368	0.116673581862368	-10.1004779778847	Panc-AdenoCA	Panc-AdenoCA	0.50288280545819	0.50288280545819
ENSG00000150593	PDCD4	cds	0	5	5	0	-0.263546912215793	-0.263546912215793	-6.00809480321026	Lymph-CLL	Lymph-CLL	0.12845287752837	0.12845287752837	0.52777740098141	0.930450707382865
ENSG00000150593	PDCD4	intron	0	76	76	0	-0.211615457255154	-0.211615457255154	-20	Thy-AdenoCA	Thy-AdenoCA	0.151552116090216	0.151552116090216
ENSG00000150593	PDCD4	nonsense	0	0	0	0	-0.999966732248981	-0.999966732248981	-0.999966732248981	Bone-Benign	Bone-Benign	0	0
ENSG00000150593	PDCD4	nonsynonymous	0	5	5	0	0.506750269897083	0.506750269897083	-4.83871177400796	PANCANCER	PANCANCER	0.12845287752837	0.12845287752837
ENSG00000150593	PDCD4	synonymous	0	0	0	0	-2.70265139324582	-2.70265139324582	-2.70265139324582	Skin-Melanoma.mucosal	Skin-Melanoma.mucosal	0	0
ENSG00000150594	ADRA2A	UTR	0	11	11	0	0.476243128512211	0.476243128512211	-8.54533191494619	ColoRect-AdenoCA	ColoRect-AdenoCA	0.413348667569292	0.413348667569292
ENSG00000150594	ADRA2A	cds	0	5	5	0	-0.24425380749151	-0.24425380749151	-5.98072942799249	Panc-AdenoCA	Panc-AdenoCA	0.14897241257796	0.14897241257796	0.415899496192599	0.930450707382865
ENSG00000150594	ADRA2A	intergenic	1	174	176	2	-0.129265994908135	-0.0689827961330235	-20	Lung-AdenoCA	Lung-AdenoCA	0.342947794401966	0.3467373681037
ENSG00000150594	ADRA2A	nonsense	0	0	0	0	-0.999966732248981	-0.999966732248981	-0.999966732248981	Bone-Benign	Bone-Benign	0	0
ENSG00000150594	ADRA2A	nonsynonymous	0	2	2	0	-1.61250343035849	-1.61250343035849	-4.81590472426209	Panc-AdenoCA	Panc-AdenoCA	0.0533912154230696	0.0533912154230696
ENSG00000150594	ADRA2A	promoter	0	5	5	0	-1.4496438447089	-1.4496438447089	-7.12851743197649	Lymph-CLL	Lymph-CLL	0.0647076077366795	0.0647076077366795
ENSG00000150594	ADRA2A	synonymous	0	3	3	0	0.878325751396904	0.878325751396904	-2.6985740343074	Eso-AdenoCA	Eso-AdenoCA	0.081026777156032	0.081026777156032
ENSG00000150625	GPM6A	UTR	0	39	39	0	2.61019822306044	2.61019822306044	-17.8399833569352	Stomach-AdenoCA	Stomach-AdenoCA	0.944071626178104	0.944071626178104
ENSG00000150625	GPM6A	cds	0	13	13	0	3.01024354152034	3.01024354152034	-4.71122054837686	PANCANCER	PANCANCER	0.373426732411637	0.373426732411637	0.0901082834001151	0.930450707382865
ENSG00000150625	GPM6A	intergenic	1	224	228	5	2.7706819372151	2.86045410223759	-17.6289829803991	Eso-AdenoCA	Eso-AdenoCA	0.439029227602159	0.444553130258777
ENSG00000150625	GPM6A	intron	1	1265	1266	8	-0.222088514839164	-0.217625833391582	-20	Bone-Benign	Bone-Benign	1.13286277544814	1.13264674249449
ENSG00000150625	GPM6A	nonsense	0	0	0	0	-0.999966732248981	-0.999966732248981	-0.999966732248981	Bone-Benign	Bone-Benign	0	0
ENSG00000150625	GPM6A	nonsynonymous	0	9	9	0	2.66884935189144	2.66884935189144	-3.7567969864106	PANCANCER	PANCANCER	0.255509139197717	0.255509139197717
ENSG00000150625	GPM6A	promoter	0	15	15	0	1.2898749075245	1.2898749075245	-7.12851743197649	Liver-HCC	Liver-HCC	0.274510381581792	0.274510381581792
ENSG00000150625	GPM6A	synonymous	0	4	4	0	2.08685933526858	2.08685933526858	-2.35573208901997	PANCANCER	PANCANCER	0.0991470136273565	0.0991470136273565
ENSG00000150627	WDR17	UTR	0	32	32	0	2.96872245057332	2.96872245057332	-11.8792099733569	Liver-HCC	Liver-HCC	0.931679154883257	0.931679154883257
ENSG00000150627	WDR17	cds	0	21	21	0	1.04139471644004	1.04139471644004	-11.9665055742227	Kidney-RCC.papillary	Kidney-RCC.papillary	0.577615531337217	0.577615531337217	0.279417094808481	0.930450707382865
ENSG00000150627	WDR17	intergenic	0	164	164	0	2.49406538704681	2.49406538704681	-20	Liver-HCC	Liver-HCC	0.341837719304785	0.341837719304785
ENSG00000150627	WDR17	intron	1	546	547	2	2.27804436350188	2.28860897662793	-20	Liver-HCC	Liver-HCC	0.880576478900585	0.882087242424015
ENSG00000150627	WDR17	nonsense	0	0	0	0	-0.999966732248981	-0.999966732248981	-0.999966732248981	Bone-Benign	Bone-Benign	0	0
ENSG00000150627	WDR17	nonsynonymous	0	19	19	0	1.64375799106663	1.64375799106663	-9.60486694121318	Liver-HCC	Liver-HCC	0.543560348025272	0.543560348025272
ENSG00000150627	WDR17	promoter	0	12	12	0	0.726427230088515	0.726427230088515	-7.12851743197649	Lung-SCC	Lung-SCC	0.20688512675956	0.20688512675956
ENSG00000150627	WDR17	synonymous	0	8	8	0	1.09972543216572	1.09972543216572	-4.17126285954416	Liver-HCC	Liver-HCC	0.236339578625986	0.236339578625986
ENSG00000150628	SPATA4	UTR	0	3	3	0	-1.85559723079174	-1.85559723079174	-6.36563408040047	Prost-AdenoCA	Prost-AdenoCA	0.103035411741398	0.103035411741398
ENSG00000150628	SPATA4	cds	0	6	6	0	1.06097617262045	1.06097617262045	-4.81640892853112	Liver-HCC	Liver-HCC	0.229284345980024	0.229284345980024	0.579469710125785	0.930450707382865
ENSG00000150628	SPATA4	intergenic	0	52	52	0	2.52894117722421	2.52894117722421	-20	PANCANCER	PANCANCER	0.0887588695743595	0.0887588695743595
ENSG00000150628	SPATA4	intron	0	51	51	0	2.13402640171037	2.13402640171037	-18.097364557474	Lung-SCC	Lung-SCC	0.0956328678014957	0.0956328678014957
ENSG00000150628	SPATA4	nonsense	0	0	0	0	-0.999966732248981	-0.999966732248981	-0.999966732248981	Bone-Benign	Bone-Benign	0	0
ENSG00000150628	SPATA4	nonsynonymous	0	4	4	0	0.757977510281462	0.757977510281462	-3.84463815303926	Liver-HCC	Liver-HCC	0.127438735282864	0.127438735282864
ENSG00000150628	SPATA4	promoter	0	11	11	0	0.506719521814755	0.506719521814755	-7.12851743197649	Kidney-RCC.clearcell	Kidney-RCC.clearcell	0.18144880829944	0.18144880829944
ENSG00000150628	SPATA4	synonymous	0	2	2	0	0.591797526625651	0.591797526625651	-2.41047288022889	Liver-HCC	Liver-HCC	0.0533912154230696	0.0533912154230696
ENSG00000150630	VEGFC	UTR	0	11	11	0	1.92020618984608	1.92020618984608	-5.41126707184875	PANCANCER	PANCANCER	0.395260539648595	0.395260539648595
ENSG00000150630	VEGFC	cds	0	18	18	0	3.20508169221267	3.20508169221267	-5.6624517326299	PANCANCER	PANCANCER	0.483574702014499	0.483574702014499	0.0186039241993688	0.786021369538733
ENSG00000150630	VEGFC	intergenic	0	294	294	0	3.4710381041858	3.4710381041858	-20	Liver-HCC	Liver-HCC	0.575623659697431	0.575623659697431
ENSG00000150630	VEGFC	intron	1	604	609	8	3.0037284449154	3.05126114780084	-20	Liver-HCC	Liver-HCC	0.915552885261931	0.918639497342116
ENSG00000150630	VEGFC	nonsense	0	1	1	0	-2.20724341994048e-06	-2.20724341994048e-06	-0.999966732248981	Bone-Benign	Bone-Benign	0.0168507585046944	0.0168507585046944
ENSG00000150630	VEGFC	nonsynonymous	0	13	13	0	2.97450426828054	2.97450426828054	-4.55078364815126	PANCANCER	PANCANCER	0.373426732411637	0.373426732411637
ENSG00000150630	VEGFC	promoter	0	13	13	0	0.928538729474111	0.928538729474111	-7.12851743197649	Panc-AdenoCA	Panc-AdenoCA	0.233427992114858	0.233427992114858
ENSG00000150630	VEGFC	synonymous	0	4	4	0	1.64324125342447	1.64324125342447	-2.66102910128097	PANCANCER	PANCANCER	0.109825547173572	0.109825547173572
ENSG00000150636	CCDC102B	UTR	0	28	28	0	2.26779290759444	2.26779290759444	-12.9364922364057	PANCANCER	PANCANCER	0.790127680581556	0.790127680581556
ENSG00000150636	CCDC102B	cds	0	7	7	0	0.366046825144438	0.366046825144438	-6.35653973882947	Eso-AdenoCA	Eso-AdenoCA	0.230631699271271	0.230631699271271	0.264737662563858	0.930450707382865
ENSG00000150636	CCDC102B	intergenic	0	475	475	0	1.24749163315042	1.24749163315042	-20	Kidney-ChRCC	Kidney-ChRCC	0.713955647848379	0.713955647848379
ENSG00000150636	CCDC102B	intron	1	1080	1083	11	-0.619725703665642	-0.603649147373716	-20	Lymph-BNHL	Lymph-BNHL	1.05448744692119	1.05598960845567
ENSG00000150636	CCDC102B	nonsense	0	1	1	0	-2.20724341994048e-06	-2.20724341994048e-06	-0.999966732248981	Breast-AdenoCA	Breast-AdenoCA	0.0168507585046944	0.0168507585046944
ENSG00000150636	CCDC102B	nonsynonymous	0	5	5	0	0.300387973249449	0.300387973249449	-5.12610254974659	Eso-AdenoCA	Eso-AdenoCA	0.177511938659565	0.177511938659565
ENSG00000150636	CCDC102B	synonymous	0	2	2	0	-0.100188186248957	-0.100188186248957	-2.75870442940954	Liver-HCC	Liver-HCC	0.0417634788949686	0.0417634788949686
ENSG00000150637	CD226	UTR	0	9	9	0	-0.502215065968846	-0.502215065968846	-9.4023793835773	Panc-AdenoCA	Panc-AdenoCA	0.341257998829313	0.341257998829313
ENSG00000150637	CD226	cds	0	6	6	0	0.881246871877395	0.881246871877395	-5.05017248135435	ColoRect-AdenoCA	ColoRect-AdenoCA	0.176971351220783	0.176971351220783	0.376969736737047	0.930450707382865
ENSG00000150637	CD226	intergenic	1	65	68	3	-0.904315618021352	-0.658148234733159	-17.685081894002	Panc-Endocrine	Panc-Endocrine	0.118803159682787	0.126216420877857
ENSG00000150637	CD226	intron	0	429	429	0	0.373306700983366	0.373306700983366	-20	Head-SCC	Head-SCC	0.733740904236203	0.733740904236203
ENSG00000150637	CD226	nonsense	0	0	0	0	-0.999966732248981	-0.999966732248981	-0.999966732248981	Bone-Benign	Bone-Benign	0	0
ENSG00000150637	CD226	nonsynonymous	0	5	5	0	1.10062611192959	1.10062611192959	-4.05045656443645	ColoRect-AdenoCA	ColoRect-AdenoCA	0.138712645053166	0.138712645053166
ENSG00000150637	CD226	promoter	0	12	12	0	0.726427230088515	0.726427230088515	-7.12851743197649	Kidney-RCC.clearcell	Kidney-RCC.clearcell	0.193852169883169	0.193852169883169
ENSG00000150637	CD226	synonymous	0	1	1	0	-1.02541572037745	-1.02541572037745	-2.53811808344955	Skin-Melanoma.mucosal	Skin-Melanoma.mucosal	0.0168507585046944	0.0168507585046944
ENSG00000150656	CNDP1	UTR	0	22	22	0	0.343798198903019	0.343798198903019	-16.5306337287832	Lung-SCC	Lung-SCC	0.658217922674939	0.658217922674939
ENSG00000150656	CNDP1	cds	0	11	11	0	1.59528176950866	1.59528176950866	-6.27305465818514	PANCANCER	PANCANCER	0.29410981513086	0.29410981513086	0.406144651111074	0.930450707382865
ENSG00000150656	CNDP1	intergenic	0	23	23	0	-0.772563350000444	-0.772563350000444	-19.2836052805414	Ovary-AdenoCA	Ovary-AdenoCA	0.0258710231677437	0.0258710231677437
ENSG00000150656	CNDP1	intron	0	154	154	0	0.115534993839577	0.115534993839577	-20	Panc-Endocrine	Panc-Endocrine	0.317448380217918	0.317448380217918
ENSG00000150656	CNDP1	nonsense	0	0	0	0	-0.999966732248981	-0.999966732248981	-0.999966732248981	Bone-Benign	Bone-Benign	0	0
ENSG00000150656	CNDP1	nonsynonymous	0	7	7	0	1.16728588377805	1.16728588377805	-5.05832446619176	PANCANCER	PANCANCER	0.185140569858708	0.185140569858708
ENSG00000150656	CNDP1	promoter	0	8	8	0	-0.290472266570655	-0.290472266570655	-7.12851743197649	Head-SCC	Head-SCC	0.13312244109104	0.13312244109104
ENSG00000150656	CNDP1	synonymous	0	4	4	0	1.32377885853074	1.32377885853074	-2.74431946629118	PANCANCER	PANCANCER	0.0991470136273565	0.0991470136273565
ENSG00000150667	FSIP1	UTR	0	2	2	0	-1.8220371671075	-1.8220371671075	-4.99878016584828	Kidney-RCC.clearcell	Kidney-RCC.clearcell	0.0632373658519754	0.0632373658519754
ENSG00000150667	FSIP1	cds	0	8	8	0	0.454339891984537	0.454339891984537	-6.78248865745858	Breast-AdenoCA	Breast-AdenoCA	0.230378208913867	0.230378208913867	0.592021803354331	0.930450707382865
ENSG00000150667	FSIP1	intergenic	0	1	1	0	-0.411310542388546	-0.411310542388546	-1.59273329982521	PANCANCER	PANCANCER	0.000144154619602599	0.000144154619602599
ENSG00000150667	FSIP1	intron	0	511	511	0	-1.19514420452673	-1.19514420452673	-20	CNS-GBM	CNS-GBM	0.810493177565407	0.810493177565407
ENSG00000150667	FSIP1	nonsense	0	1	1	0	-2.20724341994048e-06	-2.20724341994048e-06	-0.999966732248981	Liver-HCC	Liver-HCC	0.0168507585046944	0.0168507585046944
ENSG00000150667	FSIP1	nonsynonymous	0	4	4	0	-0.483099993633091	-0.483099993633091	-5.47745628497385	Head-SCC	Head-SCC	0.0991470136273565	0.0991470136273565
ENSG00000150667	FSIP1	synonymous	0	3	3	0	0.536357420916479	0.536357420916479	-2.84081982650726	PANCANCER	PANCANCER	0.0698938379269993	0.0698938379269993
ENSG00000150672	DLG2	UTR	0	74	74	0	3.903691930058	3.903691930058	-20	PANCANCER	PANCANCER	1.12919650035794	1.12919650035794
ENSG00000150672	DLG2	cds	0	29	29	0	2.3849936122994	2.3849936122994	-11.2367823982153	Eso-AdenoCA	Eso-AdenoCA	0.722179071681556	0.722179071681556	0.2579388124262	0.930450707382865
ENSG00000150672	DLG2	intergenic	0	82	82	0	1.36284476260435	1.36284476260435	-20	Stomach-AdenoCA	Stomach-AdenoCA	0.152871312727281	0.152871312727281
ENSG00000150672	DLG2	intron	1	2020	2025	116	-20	-20	-20	Myeloid-MDS	Myeloid-MDS	1.21071825854001	1.21081586533502
ENSG00000150672	DLG2	nonsense	0	0	0	0	-0.999966732248981	-0.999966732248981	-0.999966732248981	Bone-Benign	Bone-Benign	0	0
ENSG00000150672	DLG2	nonsynonymous	0	23	23	0	2.41051941297666	2.41051941297666	-9.12240889170574	Eso-AdenoCA	Eso-AdenoCA	0.636689966683261	0.636689966683261
ENSG00000150672	DLG2	promoter	0	1	1	0	-1.24270729907743	-1.24270729907743	-2.94623282440137	Ovary-AdenoCA	Ovary-AdenoCA	0.00723230035029721	0.00723230035029721
ENSG00000150672	DLG2	synonymous	0	7	7	0	0.948831459772546	0.948831459772546	-4.00181925085462	PANCANCER	PANCANCER	0.185140569858708	0.185140569858708
ENSG00000150676	CCDC83	cds	0	3	3	0	-1.40461408201829	-1.40461408201829	-5.83326864025164	Prost-AdenoCA	Prost-AdenoCA	0.0698938379269993	0.0698938379269993	0.669490156174547	0.930450707382865
ENSG00000150676	CCDC83	intergenic	1	64	65	2	-1.28209247848486	-1.1973902578804	-20	Uterus-AdenoCA	Uterus-AdenoCA	0.117546806742314	0.119792380871252
ENSG00000150676	CCDC83	intron	0	207	207	0	-0.00291980748892984	-0.00291980748892984	-20	CNS-Medullo	CNS-Medullo	0.434267546817609	0.434267546817609
ENSG00000150676	CCDC83	nonsense	0	0	0	0	-0.999966732248981	-0.999966732248981	-0.999966732248981	Bone-Benign	Bone-Benign	0	0
ENSG00000150676	CCDC83	nonsynonymous	0	3	3	0	-0.580987143115133	-0.580987143115133	-4.69275657389376	Breast-AdenoCA	Breast-AdenoCA	0.0698938379269993	0.0698938379269993
ENSG00000150676	CCDC83	promoter	1	2	4	2	-3.70949484927357	-1.99998355792211	-3.70949484927357	Stomach-AdenoCA	Breast-DCIS	0.0188262828791688	0.0483784528449136
ENSG00000150676	CCDC83	synonymous	0	0	0	0	-2.67939527487835	-2.67939527487835	-2.67939527487835	Skin-Melanoma.mucosal	Skin-Melanoma.mucosal	0	0
ENSG00000150681	RGS18	UTR	0	18	18	0	2.23895939982138	2.23895939982138	-7.67180067285931	Liver-HCC	Liver-HCC	0.65547260351446	0.65547260351446
ENSG00000150681	RGS18	cds	0	3	3	0	-0.129285244761661	-0.129285244761661	-4.26458586874667	Prost-AdenoCA	Prost-AdenoCA	0.0698938379269993	0.0698938379269993	0.395609005485879	0.930450707382865
ENSG00000150681	RGS18	intergenic	1	739	747	15	1.7964294654338	1.84113190203053	-15.5316287482219	Ovary-AdenoCA	Ovary-AdenoCA	0.949773822670295	0.952596426508153
ENSG00000150681	RGS18	intron	0	239	239	0	5.24263282382596	5.24263282382596	-20	PANCANCER	PANCANCER	0.509928941457355	0.509928941457355
ENSG00000150681	RGS18	nonsense	0	1	1	0	-2.20724341994048e-06	-2.20724341994048e-06	-0.999966732248981	Kidney-RCC.clearcell	Kidney-RCC.clearcell	0.0168507585046944	0.0168507585046944
ENSG00000150681	RGS18	nonsynonymous	0	1	1	0	-1.87973574877124	-1.87973574877124	-3.3835570700278	Prost-AdenoCA	Prost-AdenoCA	0.0168507585046944	0.0168507585046944
ENSG00000150681	RGS18	promoter	0	23	23	0	2.36919060349555	2.36919060349555	-7.12851743197649	PANCANCER	PANCANCER	0.409040788277371	0.409040788277371
ENSG00000150681	RGS18	synonymous	0	1	1	0	-0.573993551890922	-0.573993551890922	-1.995366864425	Lymph-BNHL	Lymph-BNHL	0.0168507585046944	0.0168507585046944
ENSG00000150687	PRSS23	UTR	0	26	26	0	-1.49718358743508	-1.49718358743508	-20	Kidney-RCC.papillary	Kidney-RCC.papillary	0.78334903164252	0.78334903164252
ENSG00000150687	PRSS23	cds	0	5	5	0	-2.08442694211832	-2.08442694211832	-8.84325701684516	CNS-Medullo	CNS-Medullo	0.12845287752837	0.12845287752837	0.115943918218249	0.930450707382865
ENSG00000150687	PRSS23	intergenic	0	44	44	0	0.126752377971987	0.126752377971987	-20	Cervix-SCC	Cervix-SCC	0.0700899419214118	0.0700899419214118
ENSG00000150687	PRSS23	intron	1	413	423	21	-0.899520307548758	-0.752397216407687	-19.2182772362941	Biliary-AdenoCA	Biliary-AdenoCA	0.715437519528379	0.72549803939426
ENSG00000150687	PRSS23	nonsense	0	0	0	0	-0.999966732248981	-0.999966732248981	-0.999966732248981	Bone-Benign	Bone-Benign	0	0
ENSG00000150687	PRSS23	nonsynonymous	0	2	2	0	-1.72763519757316	-1.72763519757316	-4.95647878131622	Skin-Melanoma.mucosal	Skin-Melanoma.mucosal	0.0417634788949686	0.0417634788949686
ENSG00000150687	PRSS23	promoter	0	8	8	0	-0.290472266570655	-0.290472266570655	-7.12851743197649	Head-SCC	Head-SCC	0.120113146564423	0.120113146564423
ENSG00000150687	PRSS23	synonymous	0	1	1	0	-1.37305507044813	-1.37305507044813	-2.724112100328	Panc-AdenoCA	Panc-AdenoCA	0.0168507585046944	0.0168507585046944
ENSG00000150712	MTMR12	UTR	0	11	11	0	-0.297183302992808	-0.297183302992808	-10.4335055434368	Breast-AdenoCA	Breast-AdenoCA	0.395260539648595	0.395260539648595
ENSG00000150712	MTMR12	cds	0	12	12	0	0.907792606014056	0.907792606014056	-7.99745689641228	Panc-AdenoCA	Panc-AdenoCA	0.354648400530119	0.354648400530119	0.374060923343644	0.930450707382865
ENSG00000150712	MTMR12	intergenic	0	88	88	0	0.161967786842075	0.161967786842075	-20	Kidney-ChRCC	Kidney-ChRCC	0.170011313966026	0.170011313966026
ENSG00000150712	MTMR12	intron	1	244	245	1	-0.585706946274665	-0.560999873598099	-20	Lung-SCC	Lung-SCC	0.515030875868089	0.515743349066035
ENSG00000150712	MTMR12	nonsense	0	0	0	0	-0.999966732248981	-0.999966732248981	-0.999966732248981	Bone-Benign	Bone-Benign	0	0
ENSG00000150712	MTMR12	nonsynonymous	0	6	6	0	-0.125268789665854	-0.125268789665854	-6.47060691216209	Panc-AdenoCA	Panc-AdenoCA	0.16709874473466	0.16709874473466
ENSG00000150712	MTMR12	promoter	0	12	12	0	0.726427230088515	0.726427230088515	-7.12851743197649	Breast-AdenoCA	Breast-AdenoCA	0.223105615317609	0.223105615317609
ENSG00000150712	MTMR12	synonymous	0	6	6	0	1.46218879236825	1.46218879236825	-3.120323545605	PANCANCER	PANCANCER	0.16709874473466	0.16709874473466
ENSG00000150722	PPP1R1C	UTR	0	16	16	0	-0.102394122202308	-0.102394122202308	-13.7436542107982	Stomach-AdenoCA	Stomach-AdenoCA	0.530804539988077	0.530804539988077
ENSG00000150722	PPP1R1C	intergenic	0	56	56	0	0.00304231214012839	0.00304231214012839	-20	Lymph-CLL	Lymph-CLL	0.090341863287787	0.090341863287787
ENSG00000150722	PPP1R1C	intron	1	592	598	8	0.0302852262447424	0.0899925095965343	-20	Ovary-AdenoCA	Ovary-AdenoCA	0.863876032136573	0.868304907339585
ENSG00000150722	PPP1R1C	nonsense	0	0	0	0	-0.999966732248981	-0.999966732248981	-0.999966732248981	Bone-Benign	Bone-Benign	0	0
ENSG00000150722	PPP1R1C	nonsynonymous	0	0	0	0	-2.50699336804653	-2.50699336804653	-2.50699336804653	Skin-Melanoma.mucosal	Skin-Melanoma.mucosal	0	0
ENSG00000150722	PPP1R1C	promoter	0	7	7	0	-0.619801202536463	-0.619801202536463	-7.12851743197649	Panc-AdenoCA	Panc-AdenoCA	0.0984036776328723	0.0984036776328723
ENSG00000150722	PPP1R1C	synonymous	0	0	0	0	-1.06191084485141	-1.06191084485141	-1.06191084485141	Skin-Melanoma.mucosal	Skin-Melanoma.mucosal	0	0
ENSG00000150732	RP11-134C1.1	UTR	0	3	3	0	1.28073565659422	1.28073565659422	-2.39095238719267	PANCANCER	PANCANCER	0.118997312557339	0.118997312557339
ENSG00000150732	RP11-134C1.1	intergenic	1	1267	1269	9	-0.172687832877765	-0.16714453091256	-17.5593271750391	SoftTissue-Leiomyo	SoftTissue-Leiomyo	1.10259710454702	1.10268553358274
ENSG00000150732	RP11-134C1.1	promoter	0	19	19	0	1.88676738856541	1.88676738856541	-7.12851743197649	Eso-AdenoCA	Eso-AdenoCA	0.344383741740455	0.344383741740455
ENSG00000150750	C11orf53	UTR	0	4	4	0	0.887119297750019	0.887119297750019	-3.48793694990182	PANCANCER	PANCANCER	0.142902777503473	0.142902777503473
ENSG00000150750	C11orf53	cds	0	1	1	0	-2.67253488165352	-2.67253488165352	-4.27251481714943	Kidney-RCC.papillary	Kidney-RCC.papillary	0.0168507585046944	0.0168507585046944	0.879067689886869	0.932828378842647
ENSG00000150750	C11orf53	intergenic	1	273	275	2	-1.09292811209304	-1.05795890276994	-20	SoftTissue-Liposarc	SoftTissue-Liposarc	0.536431713402517	0.538820351628238
ENSG00000150750	C11orf53	intron	1	120	122	2	1.03182266339253	1.11535684087411	-20	Uterus-AdenoCA	Uterus-AdenoCA	0.262678347407537	0.266406020834491
ENSG00000150750	C11orf53	nonsense	0	0	0	0	-0.999966732248981	-0.999966732248981	-0.999966732248981	Bone-Benign	Bone-Benign	0	0
ENSG00000150750	C11orf53	nonsynonymous	0	1	1	0	-1.88634902234611	-1.88634902234611	-3.39042492172148	Kidney-RCC.papillary	Kidney-RCC.papillary	0.0168507585046944	0.0168507585046944
ENSG00000150750	C11orf53	promoter	0	5	5	0	-1.4496438447089	-1.4496438447089	-7.12851743197649	Head-SCC	Head-SCC	0.0647076077366795	0.0647076077366795
ENSG00000150750	C11orf53	synonymous	0	0	0	0	-2.00292765927084	-2.00292765927084	-2.00292765927084	Skin-Melanoma.mucosal	Skin-Melanoma.mucosal	0	0
ENSG00000150753	CCT5	UTR	0	17	17	0	0.509432365824396	0.509432365824396	-12.4887587265775	Panc-AdenoCA	Panc-AdenoCA	0.543926925247458	0.543926925247458
ENSG00000150753	CCT5	cds	0	10	10	0	1.0252125956233	1.0252125956233	-6.82838866015853	Ovary-AdenoCA	Ovary-AdenoCA	0.288100432748613	0.288100432748613	0.608188783198271	0.930450707382865
ENSG00000150753	CCT5	intron	0	25	25	0	-1.8409809752709	-1.8409809752709	-19.7631982256097	Kidney-RCC.clearcell	Kidney-RCC.clearcell	0.0326110091799863	0.0326110091799863
ENSG00000150753	CCT5	nonsense	0	1	1	0	-2.20724341994048e-06	-2.20724341994048e-06	-0.999966732248981	Liver-HCC	Liver-HCC	0.0168507585046944	0.0168507585046944
ENSG00000150753	CCT5	nonsynonymous	0	5	5	0	0.0289651140327131	0.0289651140327131	-5.5152632069325	Ovary-AdenoCA	Ovary-AdenoCA	0.138712645053166	0.138712645053166
ENSG00000150753	CCT5	synonymous	0	5	5	0	1.52548888477011	1.52548888477011	-2.85023782674613	PANCANCER	PANCANCER	0.138712645053166	0.138712645053166
ENSG00000150756	FAM173B	UTR	0	6	6	0	-0.140920178589259	-0.140920178589259	-6.41815270266844	Liver-HCC	Liver-HCC	0.254502176415332	0.254502176415332
ENSG00000150756	FAM173B	cds	0	1	1	0	-3.03182242040241	-3.03182242040241	-4.65194882643994	Myeloid-MPN	Myeloid-MPN	0.0168507585046944	0.0168507585046944	0.769200205155617	0.930450707382865
ENSG00000150756	FAM173B	intergenic	0	53	53	0	0.949288453884313	0.949288453884313	-20	Liver-HCC	Liver-HCC	0.0896710264834701	0.0896710264834701
ENSG00000150756	FAM173B	intron	0	71	71	0	0.107180373423603	0.107180373423603	-20	Kidney-RCC.papillary	Kidney-RCC.papillary	0.140515001362685	0.140515001362685
ENSG00000150756	FAM173B	nonsense	0	0	0	0	-0.999966732248981	-0.999966732248981	-0.999966732248981	Bone-Benign	Bone-Benign	0	0
ENSG00000150756	FAM173B	nonsynonymous	0	2	2	0	-0.701654728128009	-0.701654728128009	-3.74194771896327	Myeloid-MPN	Myeloid-MPN	0.0417634788949686	0.0417634788949686
ENSG00000150756	FAM173B	synonymous	0	0	0	0	-2.34631121479048	-2.34631121479048	-2.34631121479048	Skin-Melanoma.mucosal	Skin-Melanoma.mucosal	0	0
ENSG00000150760	DOCK1	UTR	0	13	13	0	0.963672845943876	0.963672845943876	-8.56847066356164	Prost-AdenoCA	Prost-AdenoCA	0.442497900608754	0.442497900608754
ENSG00000150760	DOCK1	cds	0	31	31	0	1.21034038055716	1.21034038055716	-15.9940003782694	Lymph-BNHL	Lymph-BNHL	0.785718392376112	0.785718392376112	0.981022093943949	0.984210050902473
ENSG00000150760	DOCK1	intergenic	1	943	947	16	-1.32837854014381	-1.31364323275977	-15.5194577651234	Bone-Benign	Bone-Benign	1.02051436833667	1.02174017310995
ENSG00000150760	DOCK1	intron	1	1133	1138	9	-2.50186886188643	-2.47939511446426	-20	Bone-Benign	Bone-Benign	1.08487247718892	1.08524765839732
ENSG00000150760	DOCK1	nonsense	0	1	1	0	-1.88217280355553e-06	-1.88217280355553e-06	-0.852697156505773	Bone-Benign	Bone-Benign	0.0168507585046944	0.0168507585046944
ENSG00000150760	DOCK1	nonsynonymous	0	20	20	0	0.629865825624207	0.629865825624207	-12.6136075150064	Lymph-BNHL	Lymph-BNHL	0.55270935750929	0.55270935750929
ENSG00000150760	DOCK1	promoter	0	6	6	0	-0.999983557922111	-0.999983557922111	-7.12851743197649	Liver-HCC	Liver-HCC	0.0951479440968712	0.0951479440968712
ENSG00000150760	DOCK1	synonymous	0	10	10	0	0.909386294781646	0.909386294781646	-5.3681968493113	Liver-HCC	Liver-HCC	0.320539186419538	0.320539186419538
ENSG00000150764	DIXDC1	UTR	0	31	31	0	0.521141041188302	0.521141041188302	-20	Skin-Melanoma.acral	Skin-Melanoma.acral	0.838469718659599	0.838469718659599
ENSG00000150764	DIXDC1	cds	0	3	3	0	-0.151091445907161	-0.151091445907161	-4.2887642513873	Panc-AdenoCA	Panc-AdenoCA	0.0698938379269993	0.0698938379269993	0.430831864978731	0.930450707382865
ENSG00000150764	DIXDC1	intron	1	247	247	1	-0.944727235080117	-0.944727235080117	-20	Cervix-SCC	Cervix-SCC	0.488228249589115	0.488228249589115
ENSG00000150764	DIXDC1	nonsense	0	0	0	0	-0.999966732248981	-0.999966732248981	-0.999966732248981	Bone-Benign	Bone-Benign	0	0
ENSG00000150764	DIXDC1	nonsynonymous	0	1	1	0	-1.89943511409548	-1.89943511409548	-3.40392943362775	Head-SCC	Head-SCC	0.0168507585046944	0.0168507585046944
ENSG00000150764	DIXDC1	promoter	0	4	4	0	-0.100064197229941	-0.100064197229941	-4.98256962186936	Ovary-AdenoCA	Ovary-AdenoCA	0.0536900854753992	0.0536900854753992
ENSG00000150764	DIXDC1	synonymous	0	2	2	0	0.815672032197488	0.815672032197488	-2.01799182878311	PANCANCER	PANCANCER	0.0417634788949686	0.0417634788949686
ENSG00000150768	DLAT	UTR	0	13	13	0	0.641888788078398	0.641888788078398	-9.39962844619584	Breast-AdenoCA	Breast-AdenoCA	0.459329253964872	0.459329253964872
ENSG00000150768	DLAT	cds	0	3	3	0	-2.52796569741203	-2.52796569741203	-7.35382435580179	Head-SCC	Head-SCC	0.0698938379269993	0.0698938379269993	0.532929768642624	0.930450707382865
ENSG00000150768	DLAT	intron	1	100	101	1	-0.702175516244865	-0.646859392153201	-20	Panc-AdenoCA	Panc-AdenoCA	0.220846556998208	0.223277229901993
ENSG00000150768	DLAT	nonsense	0	0	0	0	-0.999966732248981	-0.999966732248981	-0.999966732248981	Bone-Benign	Bone-Benign	0	0
ENSG00000150768	DLAT	nonsynonymous	0	2	2	0	-2.44078199391365	-2.44078199391365	-5.84603109644563	Biliary-AdenoCA	Biliary-AdenoCA	0.0417634788949686	0.0417634788949686
ENSG00000150768	DLAT	promoter	0	2	2	0	-1.95717500165239	-1.95717500165239	-5.24108759665704	Lymph-BNHL	Lymph-BNHL	0.0188262828791688	0.0188262828791688
ENSG00000150768	DLAT	synonymous	0	1	1	0	-1.66620720452295	-1.66620720452295	-2.93840225506472	Head-SCC	Head-SCC	0.0168507585046944	0.0168507585046944
ENSG00000150773	PIH1D2	UTR	0	6	6	0	0.598339988618785	0.598339988618785	-5.18053146312419	Breast-AdenoCA	Breast-AdenoCA	0.232262538758418	0.232262538758418
ENSG00000150773	PIH1D2	cds	0	2	2	0	-1.73629599470621	-1.73629599470621	-5.02728980848098	Biliary-AdenoCA	Biliary-AdenoCA	0.0417634788949686	0.0417634788949686	0.802560505420793	0.930450707382865
ENSG00000150773	PIH1D2	intron	0	10	10	0	-4.36010152121574	-4.36010152121574	-17.2124012494448	Head-SCC	Head-SCC	0.00739663925557688	0.00739663925557688
ENSG00000150773	PIH1D2	nonsense	0	0	0	0	-0.999966732248981	-0.999966732248981	-0.999966732248981	Bone-Benign	Bone-Benign	0	0
ENSG00000150773	PIH1D2	nonsynonymous	0	2	2	0	-1.04244686142632	-1.04244686142632	-4.13359048679499	Biliary-AdenoCA	Biliary-AdenoCA	0.0417634788949686	0.0417634788949686
ENSG00000150773	PIH1D2	synonymous	0	1	1	0	-1.07531751116101	-1.07531751116101	-2.58888515939507	Biliary-AdenoCA	Biliary-AdenoCA	0.0168507585046944	0.0168507585046944
ENSG00000150776	C11orf57	UTR	0	11	11	0	-1.89292144934695	-1.89292144934695	-14.5334704644845	Liver-HCC	Liver-HCC	0.425253574035134	0.425253574035134
ENSG00000150776	C11orf57	cds	0	6	6	0	1.06297694191274	1.06297694191274	-4.81338375345361	Liver-HCC	Liver-HCC	0.204433914054026	0.204433914054026	0.323060848714039	0.930450707382865
ENSG00000150776	C11orf57	intron	0	21	21	0	0.198534416329315	0.198534416329315	-14.6687268513872	Liver-HCC	Liver-HCC	0.0280996674752108	0.0280996674752108
ENSG00000150776	C11orf57	nonsense	0	0	0	0	-0.999966732248981	-0.999966732248981	-0.999966732248981	Bone-Benign	Bone-Benign	0	0
ENSG00000150776	C11orf57	nonsynonymous	0	5	5	0	1.26734286531006	1.26734286531006	-3.84280533369611	Liver-HCC	Liver-HCC	0.15563511990327	0.15563511990327
ENSG00000150776	C11orf57	synonymous	0	2	2	0	0.592936036400146	0.592936036400146	-2.40913150542198	PANCANCER	PANCANCER	0.0417634788949686	0.0417634788949686
ENSG00000150779	TIMM8B	UTR	0	2	2	0	-0.665601393245537	-0.665601393245537	-3.58394454314139	Lung-AdenoCA	Lung-AdenoCA	0.0632373658519754	0.0632373658519754
ENSG00000150779	TIMM8B	cds	0	1	1	0	-1.27060601668356	-1.27060601668356	-2.91803425091787	Liver-HCC	Liver-HCC	0.0168507585046944	0.0168507585046944	0.537129852725437	0.930450707382865
ENSG00000150779	TIMM8B	intron	0	1	1	0	-3.19193406498136	-3.19193406498136	-4.7449858470564	CNS-Medullo	CNS-Medullo	0.000162571562089653	0.000162571562089653
ENSG00000150779	TIMM8B	nonsense	0	0	0	0	-0.999966732248981	-0.999966732248981	-0.999966732248981	Bone-Benign	Bone-Benign	0	0
ENSG00000150779	TIMM8B	nonsynonymous	0	1	1	0	-0.684078914197437	-0.684078914197437	-2.1845236370327	Skin-Melanoma.mucosal	Skin-Melanoma.mucosal	0.0168507585046944	0.0168507585046944
ENSG00000150779	TIMM8B	synonymous	0	0	0	0	-0.887501538555307	-0.887501538555307	-0.887501538555307	Skin-Melanoma.mucosal	Skin-Melanoma.mucosal	0	0
ENSG00000150782	IL18	UTR	0	14	14	0	1.58040896774673	1.58040896774673	-7.54946514513515	PANCANCER	PANCANCER	0.500245053789572	0.500245053789572
ENSG00000150782	IL18	cds	0	4	4	0	0.879808959808964	0.879808959808964	-3.91252122798765	PANCANCER	PANCANCER	0.0991470136273565	0.0991470136273565	0.799174234079594	0.930450707382865
ENSG00000150782	IL18	intron	0	55	55	0	-0.621200148786535	-0.621200148786535	-20	Lymph-CLL	Lymph-CLL	0.0968300418205161	0.0968300418205161
ENSG00000150782	IL18	nonsense	0	0	0	0	-0.999966732248981	-0.999966732248981	-0.999966732248981	Bone-Benign	Bone-Benign	0	0
ENSG00000150782	IL18	nonsynonymous	0	2	2	0	-0.0942060924505055	-0.0942060924505055	-3.08994257616611	Prost-AdenoCA	Prost-AdenoCA	0.0417634788949686	0.0417634788949686
ENSG00000150782	IL18	synonymous	0	2	2	0	0.948783075724076	0.948783075724076	-1.66739988312134	PANCANCER	PANCANCER	0.0417634788949686	0.0417634788949686
ENSG00000150783	TEX12	UTR	0	2	2	0	-1.2375337376085	-1.2375337376085	-4.26882437617796	Ovary-AdenoCA	Ovary-AdenoCA	0.0632373658519754	0.0632373658519754
ENSG00000150783	TEX12	cds	0	3	3	0	0.89289169411829	0.89289169411829	-3.2718106680701	PANCANCER	PANCANCER	0.0698938379269993	0.0698938379269993	0.0652972192960933	0.930450707382865
ENSG00000150783	TEX12	intron	0	8	8	0	-2.4905286811764	-2.4905286811764	-12.8738565301484	Liver-HCC	Liver-HCC	0.00557207906219581	0.00557207906219581
ENSG00000150783	TEX12	nonsense	0	0	0	0	-0.999966732248981	-0.999966732248981	-0.999966732248981	Bone-Benign	Bone-Benign	0	0
ENSG00000150783	TEX12	nonsynonymous	0	3	3	0	1.36805585667815	1.36805585667815	-2.56262012558717	PANCANCER	PANCANCER	0.0698938379269993	0.0698938379269993
ENSG00000150783	TEX12	synonymous	0	0	0	0	-1.11044947306262	-1.11044947306262	-1.11044947306262	Skin-Melanoma.mucosal	Skin-Melanoma.mucosal	0	0
ENSG00000150787	PTS	UTR	0	5	5	0	-2.12408285166448	-2.12408285166448	-9.0650505378173	Breast-AdenoCA	Breast-AdenoCA	0.196007966124796	0.196007966124796
ENSG00000150787	PTS	cds	0	5	5	0	1.85508977570579	1.85508977570579	-3.48185195711887	PANCANCER	PANCANCER	0.138712645053166	0.138712645053166	0.0541126382274105	0.930450707382865
ENSG00000150787	PTS	intron	0	106	106	0	-1.05686957955234	-1.05686957955234	-20	Kidney-RCC.papillary	Kidney-RCC.papillary	0.226380429624544	0.226380429624544
ENSG00000150787	PTS	nonsense	0	0	0	0	-0.999966732248981	-0.999966732248981	-0.999966732248981	Bone-Benign	Bone-Benign	0	0
ENSG00000150787	PTS	nonsynonymous	0	5	5	0	2.29221179814584	2.29221179814584	-2.73398786065973	PANCANCER	PANCANCER	0.138712645053166	0.138712645053166
ENSG00000150787	PTS	promoter	0	2	2	0	-2.23604213802269	-2.23604213802269	-5.56105680875532	Kidney-RCC.clearcell	Kidney-RCC.clearcell	0.0188262828791688	0.0188262828791688
ENSG00000150787	PTS	synonymous	0	0	0	0	-1.27259449465989	-1.27259449465989	-1.27259449465989	Skin-Melanoma.mucosal	Skin-Melanoma.mucosal	0	0
ENSG00000150867	PIP4K2A	UTR	0	15	15	0	0.256475610779806	0.256475610779806	-11.8443387186457	Head-SCC	Head-SCC	0.528772422577765	0.528772422577765
ENSG00000150867	PIP4K2A	cds	0	7	7	0	0.824751703080698	0.824751703080698	-5.6624517326299	Ovary-AdenoCA	Ovary-AdenoCA	0.20416777508651	0.20416777508651	0.332717263036811	0.930450707382865
ENSG00000150867	PIP4K2A	intergenic	1	560	568	13	-0.992478073643062	-0.934315267008312	-16.4222660214551	SoftTissue-Liposarc	SoftTissue-Liposarc	0.836206087131159	0.839872696246107
ENSG00000150867	PIP4K2A	intron	1	511	512	1	-1.00593185684475	-0.993924521995774	-20	Bladder-TCC	Bladder-TCC	0.810264793324302	0.810650074973576
ENSG00000150867	PIP4K2A	nonsense	0	0	0	0	-0.999966732248981	-0.999966732248981	-0.999966732248981	Bone-Benign	Bone-Benign	0	0
ENSG00000150867	PIP4K2A	nonsynonymous	0	6	6	0	1.14863603152346	1.14863603152346	-4.55078364815126	Panc-AdenoCA	Panc-AdenoCA	0.176971351220783	0.176971351220783
ENSG00000150867	PIP4K2A	promoter	0	7	7	0	-0.619801202536463	-0.619801202536463	-7.12851743197649	Ovary-AdenoCA	Ovary-AdenoCA	0.11173816387369	0.11173816387369
ENSG00000150867	PIP4K2A	synonymous	0	1	1	0	-1.23786445340742	-1.23786445340742	-2.66102910128097	Lymph-CLL	Lymph-CLL	0.0168507585046944	0.0168507585046944
ENSG00000150873	C2orf50	UTR	0	7	7	0	-0.824993292717414	-0.824993292717414	-8.49356987592452	ColoRect-AdenoCA	ColoRect-AdenoCA	0.253413027651276	0.253413027651276
ENSG00000150873	C2orf50	cds	0	2	2	0	-0.463314544076781	-0.463314544076781	-3.63828094112886	Ovary-AdenoCA	Ovary-AdenoCA	0.0417634788949686	0.0417634788949686	0.918002845867189	0.942334474816933
ENSG00000150873	C2orf50	intergenic	0	16	16	0	-0.0810121130238501	-0.0810121130238501	-15.0386011717953	Kidney-RCC.papillary	Kidney-RCC.papillary	0.014667203614696	0.014667203614696
ENSG00000150873	C2orf50	intron	1	42	43	1	0.433766759693525	0.536718092287326	-16.7324563875639	Liver-HCC	Liver-HCC	0.075336680938515	0.0772661784303828
ENSG00000150873	C2orf50	nonsense	0	0	0	0	-0.999966732248981	-0.999966732248981	-0.999966732248981	Bone-Benign	Bone-Benign	0	0
ENSG00000150873	C2orf50	nonsynonymous	0	2	2	0	0.139720816801441	0.139720816801441	-2.86286940409479	PANCANCER	PANCANCER	0.0417634788949686	0.0417634788949686
ENSG00000150873	C2orf50	synonymous	0	0	0	0	-1.40654917745119	-1.40654917745119	-1.40654917745119	Skin-Melanoma.mucosal	Skin-Melanoma.mucosal	0	0
ENSG00000150893	FREM2	UTR	0	33	33	0	2.20881828924905	2.20881828924905	-16.1950639241714	Eso-AdenoCA	Eso-AdenoCA	0.886306404101527	0.886306404101527
ENSG00000150893	FREM2	cds	0	67	67	0	2.3287981622407	2.3287981622407	-20	PANCANCER	PANCANCER	1.05897509659161	1.05897509659161	0.634973899859381	0.930450707382865
ENSG00000150893	FREM2	intergenic	1	213	214	1	0.991394387305105	1.0144721982113	-20	Prost-AdenoCA	Prost-AdenoCA	0.430991917147695	0.43198539414162
ENSG00000150893	FREM2	intron	0	683	683	0	0.442457377575346	0.442457377575346	-20	Prost-AdenoCA	Prost-AdenoCA	0.936492280574035	0.936492280574035
ENSG00000150893	FREM2	nonsense	0	5	5	0	1.11908277171868	1.11908277171868	-0.64262155208899	Liver-HCC	Liver-HCC	0.165894887428065	0.165894887428065
ENSG00000150893	FREM2	nonsynonymous	0	45	45	0	1.28734354891404	1.28734354891404	-18.4384796152167	Head-SCC	Head-SCC	0.863670316778462	0.863670316778462
ENSG00000150893	FREM2	promoter	0	6	6	0	-0.999983557922111	-0.999983557922111	-7.12851743197649	ColoRect-AdenoCA	ColoRect-AdenoCA	0.0865108679124638	0.0865108679124638
ENSG00000150893	FREM2	synonymous	0	20	20	0	1.28759173497973	1.28759173497973	-8.61036248432416	Prost-AdenoCA	Prost-AdenoCA	0.55270935750929	0.55270935750929
ENSG00000150907	FOXO1	UTR	0	14	14	0	-0.0069634014073666	-0.0069634014073666	-11.889299558752	Panc-AdenoCA	Panc-AdenoCA	0.500883919421941	0.500883919421941
ENSG00000150907	FOXO1	cds	0	21	21	0	2.80887013367264	2.80887013367264	-7.28636853996574	Lymph-BNHL	Lymph-BNHL	0.573521578643352	0.573521578643352	0.0938010553817139	0.930450707382865
ENSG00000150907	FOXO1	intergenic	1	237	237	1	-1.13054369312507	-1.13054369312507	-20	Lung-AdenoCA	Lung-AdenoCA	0.446470610253832	0.446470610253832
ENSG00000150907	FOXO1	intron	0	297	297	0	-0.968560475916209	-0.968560475916209	-20	Kidney-RCC.clearcell	Kidney-RCC.clearcell	0.574043753073245	0.574043753073245
ENSG00000150907	FOXO1	nonsense	0	1	1	0	-2.20724341994048e-06	-2.20724341994048e-06	-0.999966732248981	Kidney-ChRCC	Kidney-ChRCC	0.0168507585046944	0.0168507585046944
ENSG00000150907	FOXO1	nonsynonymous	0	16	16	0	2.7429899881428	2.7429899881428	-5.89083501507152	Lymph-BNHL	Lymph-BNHL	0.481699042439114	0.481699042439114
ENSG00000150907	FOXO1	promoter	0	6	6	0	-0.999983557922111	-0.999983557922111	-7.12851743197649	Prost-AdenoCA	Prost-AdenoCA	0.0814715917814266	0.0814715917814266
ENSG00000150907	FOXO1	synonymous	0	5	5	0	1.34900107692853	1.34900107692853	-2.95077273373202	PANCANCER	PANCANCER	0.12845287752837	0.12845287752837
ENSG00000150938	CRIM1	UTR	0	17	17	0	0.58088697507345	0.58088697507345	-12.2532518450292	Lymph-BNHL	Lymph-BNHL	0.633565101727841	0.633565101727841
ENSG00000150938	CRIM1	cds	0	10	10	0	-0.596123538369784	-0.596123538369784	-9.95862806762338	ColoRect-AdenoCA	ColoRect-AdenoCA	0.285093054549044	0.285093054549044	0.936134268501626	0.951012199582466
ENSG00000150938	CRIM1	intron	0	599	599	0	-0.495401943421765	-0.495401943421765	-20	Lymph-CLL	Lymph-CLL	0.914983333048853	0.914983333048853
ENSG00000150938	CRIM1	nonsense	0	0	0	0	-0.999966732248981	-0.999966732248981	-0.999966732248981	Bone-Benign	Bone-Benign	0	0
ENSG00000150938	CRIM1	nonsynonymous	0	7	7	0	-0.61637514770559	-0.61637514770559	-8.04058577510439	Lymph-CLL	Lymph-CLL	0.185140569858708	0.185140569858708
ENSG00000150938	CRIM1	promoter	0	2	2	0	0.122487691132666	0.122487691132666	-3.17448549380132	PANCANCER	PANCANCER	0.0188262828791688	0.0188262828791688
ENSG00000150938	CRIM1	synonymous	0	3	3	0	-0.384893610583677	-0.384893610583677	-3.62988605018313	ColoRect-AdenoCA	ColoRect-AdenoCA	0.081026777156032	0.081026777156032
ENSG00000150961	SEC24D	UTR	0	13	13	0	-2.96130165834112	-2.96130165834112	-18.9917661956291	Biliary-AdenoCA	Biliary-AdenoCA	0.534175625433555	0.534175625433555
ENSG00000150961	SEC24D	cds	0	4	4	0	-3.69036640233279	-3.69036640233279	-10.3194631423133	Head-SCC	Head-SCC	0.0991470136273565	0.0991470136273565	0.226480629570001	0.930450707382865
ENSG00000150961	SEC24D	intergenic	0	93	93	0	-0.941362351216564	-0.941362351216564	-20	Prost-AdenoCA	Prost-AdenoCA	0.181137579519389	0.181137579519389
ENSG00000150961	SEC24D	intron	1	273	281	11	-1.63820843517554	-1.46150724810824	-20	Bone-Benign	Bone-Benign	0.542507336237016	0.550680979452917
ENSG00000150961	SEC24D	nonsense	0	0	0	0	-0.999966732248981	-0.999966732248981	-0.999966732248981	Bone-Benign	Bone-Benign	0	0
ENSG00000150961	SEC24D	nonsynonymous	0	3	3	0	-3.19659382631278	-3.19659382631278	-8.32400298801733	Bladder-TCC	Bladder-TCC	0.0698938379269993	0.0698938379269993
ENSG00000150961	SEC24D	promoter	0	6	6	0	-0.999983557922111	-0.999983557922111	-7.12851743197649	Breast-AdenoCA	Breast-AdenoCA	0.0865108679124638	0.0865108679124638
ENSG00000150961	SEC24D	synonymous	0	2	2	0	-1.2040412326587	-1.2040412326587	-3.72661349493492	Head-SCC	Head-SCC	0.0417634788949686	0.0417634788949686
ENSG00000150967	ABCB9	UTR	0	27	27	0	0.103981234646105	0.103981234646105	-20	Stomach-AdenoCA	Stomach-AdenoCA	0.782029590634113	0.782029590634113
ENSG00000150967	ABCB9	cds	0	11	11	0	0.496982729265604	0.496982729265604	-8.31677056527508	Head-SCC	Head-SCC	0.33272553971259	0.33272553971259	0.56178263111295	0.930450707382865
ENSG00000150967	ABCB9	intergenic	0	40	40	0	-1.01400949892231	-1.01400949892231	-20	Head-SCC	Head-SCC	0.0595229497153418	0.0595229497153418
ENSG00000150967	ABCB9	intron	1	148	149	1	0.066422714849281	0.102186292170597	-20	CNS-GBM	CNS-GBM	0.310698714072136	0.312718789419887
ENSG00000150967	ABCB9	nonsense	0	0	0	0	-0.999966732248981	-0.999966732248981	-0.999966732248981	Bone-Benign	Bone-Benign	0	0
ENSG00000150967	ABCB9	nonsynonymous	0	8	8	0	0.481425652425918	0.481425652425918	-6.72820700539467	Ovary-AdenoCA	Ovary-AdenoCA	0.230378208913867	0.230378208913867
ENSG00000150967	ABCB9	synonymous	0	4	4	0	0.581751086710534	0.581751086710534	-3.20021812787525	Head-SCC	Head-SCC	0.109825547173572	0.109825547173572
ENSG00000150990	DHX37	UTR	0	9	9	0	-1.45664881725868	-1.45664881725868	-11.5953838963006	Kidney-RCC.clearcell	Kidney-RCC.clearcell	0.329160185360382	0.329160185360382
ENSG00000150990	DHX37	cds	0	17	17	0	1.31345905813572	1.31345905813572	-9.38054198617546	Kidney-RCC.clearcell	Kidney-RCC.clearcell	0.477696861972205	0.477696861972205	0.0629201724811961	0.930450707382865
ENSG00000150990	DHX37	intergenic	0	19	19	0	-0.752441464483578	-0.752441464483578	-17.6644947227185	Liver-HCC	Liver-HCC	0.0199215065788643	0.0199215065788643
ENSG00000150990	DHX37	intron	0	99	99	0	-1.02781032946129	-1.02781032946129	-20	Head-SCC	Head-SCC	0.211650781051548	0.211650781051548
ENSG00000150990	DHX37	nonsense	0	0	0	0	-0.999966732248981	-0.999966732248981	-0.999966732248981	Bone-Benign	Bone-Benign	0	0
ENSG00000150990	DHX37	nonsynonymous	0	14	14	0	1.57815902604331	1.57815902604331	-7.58134103312991	Breast-AdenoCA	Breast-AdenoCA	0.400876902359681	0.400876902359681
ENSG00000150990	DHX37	promoter	0	7	7	0	-0.619801202536463	-0.619801202536463	-7.12851743197649	Panc-AdenoCA	Panc-AdenoCA	0.0984036776328723	0.0984036776328723
ENSG00000150990	DHX37	synonymous	0	4	4	0	0.290252781444572	0.290252781444572	-3.47613647088453	Kidney-RCC.clearcell	Kidney-RCC.clearcell	0.109825547173572	0.109825547173572
ENSG00000150991	UBC	UTR	0	15	15	0	1.96289231306926	1.96289231306926	-7.06522427123764	PANCANCER	PANCANCER	0.503294598534129	0.503294598534129
ENSG00000150991	UBC	cds	1	2	14	12	-3.72636027219496	1.59367799133976	1.16517391741594	Breast-AdenoCA	Liver-HCC	0.0417634788949686	0.433896389536672	0.30383654499119	0.930450707382865
ENSG00000150991	UBC	intergenic	1	77	78	1	-0.700308246722008	-0.629734910957708	-20	Cervix-SCC	Cervix-SCC	0.140409988313472	0.142426731855212
ENSG00000150991	UBC	intron	0	3	3	0	-2.90670634897687	-2.90670634897687	-8.17087955531526	Lymph-BNHL	Lymph-BNHL	0.000904100951033548	0.000904100951033548
ENSG00000150991	UBC	nonsense	0	0	0	0	-0.999966732248981	-0.999966732248981	-0.999966732248981	Bone-Benign	Bone-Benign	0	0
ENSG00000150991	UBC	nonsynonymous	1	0	6	6	-6.05688902525882	0.131721388992714	0.131721388992714	Skin-Melanoma.mucosal	Liver-HCC	0	0.183382635628157
ENSG00000150991	UBC	promoter	0	9	9	0	1.68336944918009e-05	1.68336944918009e-05	-7.12851743197649	Breast-AdenoCA	Breast-AdenoCA	0.141449203189758	0.141449203189758
ENSG00000150991	UBC	synonymous	1	2	7	5	-0.472063260462495	1.93052429724648	1.2768104964569	Liver-HCC	Liver-HCC	0.0417634788949686	0.21034592187907
ENSG00000150995	ITPR1	UTR	0	11	11	0	-1.41138052736736	-1.41138052736736	-13.307929348449	Uterus-AdenoCA	Uterus-AdenoCA	0.395260539648595	0.395260539648595
ENSG00000150995	ITPR1	cds	0	25	25	0	-2.15960552344022	-2.15960552344022	-20	Kidney-RCC.papillary	Kidney-RCC.papillary	0.638335351129092	0.638335351129092	0.742539183165886	0.930450707382865
ENSG00000150995	ITPR1	intron	0	787	787	0	-2.57131529418169	-2.57131529418169	-20	Thy-AdenoCA	Thy-AdenoCA	0.960372461536855	0.960372461536855
ENSG00000150995	ITPR1	nonsense	0	0	0	0	-0.697213543495618	-0.697213543495618	-0.697213543495618	Bone-Benign	Bone-Benign	0	0
ENSG00000150995	ITPR1	nonsynonymous	0	20	20	0	-1.29601433646877	-1.29601433646877	-16.6036177732943	ColoRect-AdenoCA	ColoRect-AdenoCA	0.534381951745105	0.534381951745105
ENSG00000150995	ITPR1	synonymous	0	5	5	0	-1.89210036257328	-1.89210036257328	-7.90120353124215	Liver-HCC	Liver-HCC	0.138712645053166	0.138712645053166
ENSG00000151005	TKTL2	UTR	0	10	10	0	2.05174291986885	2.05174291986885	-4.74995332804302	Liver-HCC	Liver-HCC	0.400313354265679	0.400313354265679
ENSG00000151005	TKTL2	cds	0	16	16	0	2.15645983191716	2.15645983191716	-7.08935214027748	PANCANCER	PANCANCER	0.401082939451849	0.401082939451849	0.670016188678972	0.930450707382865
ENSG00000151005	TKTL2	intergenic	1	292	293	1	1.14196915274239	1.15820462017495	-20	Kidney-RCC.clearcell	Kidney-RCC.clearcell	0.54001495240722	0.540778424038929
ENSG00000151005	TKTL2	nonsense	0	1	1	0	-2.20724341994048e-06	-2.20724341994048e-06	-0.999966732248981	Bone-Benign	Bone-Benign	0.0168507585046944	0.0168507585046944
ENSG00000151005	TKTL2	nonsynonymous	0	8	8	0	1.07094229932536	1.07094229932536	-5.72992589177619	PANCANCER	PANCANCER	0.212018624922128	0.212018624922128
ENSG00000151005	TKTL2	promoter	0	6	6	0	-0.999983557922111	-0.999983557922111	-7.12851743197649	Head-SCC	Head-SCC	0.0814715917814266	0.0814715917814266
ENSG00000151005	TKTL2	synonymous	0	7	7	0	2.0806974728759	2.0806974728759	-2.9063171087447	PANCANCER	PANCANCER	0.194654172472609	0.194654172472609
ENSG00000151006	PRSS53	UTR	0	10	10	0	-0.511554907774133	-0.511554907774133	-10.1976040194766	Lymph-BNHL	Lymph-BNHL	0.35752848969826	0.35752848969826
ENSG00000151006	PRSS53	cds	0	3	3	0	-1.80574579395024	-1.80574579395024	-6.36580474541305	Lymph-BNHL	Lymph-BNHL	0.0698938379269993	0.0698938379269993	0.48067223582022	0.930450707382865
ENSG00000151006	PRSS53	intron	0	2	2	0	-1.26447305926998	-1.26447305926998	-4.20557935348267	Stomach-AdenoCA	Stomach-AdenoCA	0.000468412169807309	0.000468412169807309
ENSG00000151006	PRSS53	nonsense	0	0	0	0	-0.999966732248981	-0.999966732248981	-0.999966732248981	Bone-Benign	Bone-Benign	0	0
ENSG00000151006	PRSS53	nonsynonymous	0	2	2	0	-2.021485630889	-2.021485630889	-5.31967194482157	Lymph-BNHL	Lymph-BNHL	0.0417634788949686	0.0417634788949686
ENSG00000151006	PRSS53	synonymous	0	2	2	0	-0.184212977342641	-0.184212977342641	-2.80234784298884	Breast-AdenoCA	Breast-AdenoCA	0.0417634788949686	0.0417634788949686
ENSG00000151012	SLC7A11	UTR	0	28	28	0	0.337675407829463	0.337675407829463	-20	Kidney-RCC.clearcell	Kidney-RCC.clearcell	0.846108192765864	0.846108192765864
ENSG00000151012	SLC7A11	cds	0	7	7	0	0.446444050123725	0.446444050123725	-6.2326319597671	Liver-HCC	Liver-HCC	0.230631699271271	0.230631699271271	0.186161911827243	0.930450707382865
ENSG00000151012	SLC7A11	intergenic	0	80	80	0	1.36084260946153	1.36084260946153	-20	Liver-HCC	Liver-HCC	0.157625649320266	0.157625649320266
ENSG00000151012	SLC7A11	intron	0	243	243	0	0.575036113907027	0.575036113907027	-20	Liver-HCC	Liver-HCC	0.530583324913106	0.530583324913106
ENSG00000151012	SLC7A11	nonsense	0	1	1	0	-2.20724341994048e-06	-2.20724341994048e-06	-0.999966732248981	Bone-Benign	Bone-Benign	0.0168507585046944	0.0168507585046944
ENSG00000151012	SLC7A11	nonsynonymous	0	6	6	0	0.816216609375698	0.816216609375698	-5.02393918814222	Liver-HCC	Liver-HCC	0.204433914054026	0.204433914054026
ENSG00000151012	SLC7A11	promoter	0	6	6	0	-0.999983557922111	-0.999983557922111	-7.12851743197649	ColoRect-AdenoCA	ColoRect-AdenoCA	0.0814715917814266	0.0814715917814266
ENSG00000151012	SLC7A11	synonymous	0	0	0	0	-2.73728053622752	-2.73728053622752	-2.73728053622752	Skin-Melanoma.mucosal	Skin-Melanoma.mucosal	0	0
ENSG00000151014	CCRN4L	UTR	0	1	1	0	-1.96651872698104	-1.96651872698104	-3.41434340456183	ColoRect-AdenoCA	ColoRect-AdenoCA	0.026346277695005	0.026346277695005
ENSG00000151014	CCRN4L	cds	0	2	2	0	-2.331312772316	-2.331312772316	-5.74091360626927	Ovary-AdenoCA	Ovary-AdenoCA	0.0417634788949686	0.0417634788949686	0.845318151410422	0.930450707382865
ENSG00000151014	CCRN4L	intron	0	30	30	0	-1.5491961317675	-1.5491961317675	-20	Kidney-RCC.clearcell	Kidney-RCC.clearcell	0.0424991764202938	0.0424991764202938
ENSG00000151014	CCRN4L	nonsense	0	0	0	0	-0.999966732248981	-0.999966732248981	-0.999966732248981	Bone-Benign	Bone-Benign	0	0
ENSG00000151014	CCRN4L	nonsynonymous	0	2	2	0	-1.44813093992957	-1.44813093992957	-4.61607160625344	Skin-Melanoma.mucosal	Skin-Melanoma.mucosal	0.0417634788949686	0.0417634788949686
ENSG00000151014	CCRN4L	promoter	0	7	7	0	0.106612058827725	0.106612058827725	-6.34588996325767	Liver-HCC	Liver-HCC	0.103316987606403	0.103316987606403
ENSG00000151014	CCRN4L	synonymous	0	0	0	0	-2.66896178549487	-2.66896178549487	-2.66896178549487	Skin-Melanoma.mucosal	Skin-Melanoma.mucosal	0	0
ENSG00000151023	ENKUR	UTR	0	13	13	0	0.540405651803007	0.540405651803007	-9.66684154842582	Breast-AdenoCA	Breast-AdenoCA	0.486577293332019	0.486577293332019
ENSG00000151023	ENKUR	cds	0	5	5	0	0.925454612407826	0.925454612407826	-4.44475152063528	PANCANCER	PANCANCER	0.12845287752837	0.12845287752837	0.164198904171616	0.930450707382865
ENSG00000151023	ENKUR	intergenic	0	51	51	0	-0.562764351800617	-0.562764351800617	-20	Uterus-AdenoCA	Uterus-AdenoCA	0.0842155344963391	0.0842155344963391
ENSG00000151023	ENKUR	intron	1	107	108	1	0.247853272386266	0.295119892179872	-20	Lymph-BNHL	Lymph-BNHL	0.223109755393511	0.225441091506091
ENSG00000151023	ENKUR	nonsense	0	0	0	0	-0.999966732248981	-0.999966732248981	-0.999966732248981	Bone-Benign	Bone-Benign	0	0
ENSG00000151023	ENKUR	nonsynonymous	0	5	5	0	1.52491055149042	1.52491055149042	-3.5339056426699	PANCANCER	PANCANCER	0.12845287752837	0.12845287752837
ENSG00000151023	ENKUR	promoter	0	1	1	0	-0.787547373255926	-0.787547373255926	-2.37217112649691	Panc-AdenoCA	Panc-AdenoCA	0.00723230035029721	0.00723230035029721
ENSG00000151023	ENKUR	synonymous	0	0	0	0	-2.16409092739224	-2.16409092739224	-2.16409092739224	Skin-Melanoma.mucosal	Skin-Melanoma.mucosal	0	0
ENSG00000151025	GPR158	UTR	0	45	45	0	4.11868030966395	4.11868030966395	-12.5026888736376	PANCANCER	PANCANCER	1.00055794086345	1.00055794086345
ENSG00000151025	GPR158	cds	0	30	30	0	2.51812321358501	2.51812321358501	-11.1740247944699	Ovary-AdenoCA	Ovary-AdenoCA	0.685625935226021	0.685625935226021	0.3314409551793	0.930450707382865
ENSG00000151025	GPR158	intergenic	1	194	195	1	3.82238104279819	3.8489332159124	-20	Liver-HCC	Liver-HCC	0.413113777056432	0.415028435104629
ENSG00000151025	GPR158	intron	1	1301	1310	40	-0.945953383005835	-0.908853048415152	-19.6846925185935	Prost-AdenoCA	Prost-AdenoCA	1.1434287613534	1.14609681648035
ENSG00000151025	GPR158	nonsense	0	4	4	0	2.13838570937861	2.13838570937861	-0.999966732248981	PANCANCER	PANCANCER	0.0991470136273565	0.0991470136273565
ENSG00000151025	GPR158	nonsynonymous	0	19	19	0	1.87626584522848	1.87626584522848	-8.99150281375102	Ovary-AdenoCA	Ovary-AdenoCA	0.50503926793934	0.50503926793934
ENSG00000151025	GPR158	synonymous	0	8	8	0	1.24719694467447	1.24719694467447	-3.95658999113785	Liver-HCC	Liver-HCC	0.254699162617725	0.254699162617725
ENSG00000151033	LYZL2	UTR	0	1	1	0	-0.947439270288786	-0.947439270288786	-2.36488178906991	Panc-Endocrine	Panc-Endocrine	0.026346277695005	0.026346277695005
ENSG00000151033	LYZL2	cds	0	2	2	0	-0.74314890189628	-0.74314890189628	-3.92076265906589	CNS-Medullo	CNS-Medullo	0.0417634788949686	0.0417634788949686	0.797680803888956	0.930450707382865
ENSG00000151033	LYZL2	intergenic	1	99	102	3	-0.576900177148411	-0.414075095982529	-19.6476746472861	Cervix-SCC	Cervix-SCC	0.197467465827237	0.205707834802432
ENSG00000151033	LYZL2	intron	1	62	70	8	0.2563023830555	0.826100747860257	-9.97946638170143	Lung-SCC	Lung-SCC	0.121850404594402	0.142841067639266
ENSG00000151033	LYZL2	nonsense	0	0	0	0	-0.999966732248981	-0.999966732248981	-0.999966732248981	Bone-Benign	Bone-Benign	0	0
ENSG00000151033	LYZL2	nonsynonymous	0	1	1	0	-1.59918223339198	-1.59918223339198	-3.09707198367862	CNS-Medullo	CNS-Medullo	0.0168507585046944	0.0168507585046944
ENSG00000151033	LYZL2	promoter	0	12	12	0	0.726427230088515	0.726427230088515	-7.12851743197649	Eso-AdenoCA	Eso-AdenoCA	0.196970316557576	0.196970316557576
ENSG00000151033	LYZL2	synonymous	0	1	1	0	-0.368174653057931	-0.368174653057931	-1.67607118890476	Skin-Melanoma.mucosal	Skin-Melanoma.mucosal	0.0168507585046944	0.0168507585046944
ENSG00000151062	CACNA2D4	UTR	0	13	13	0	-0.362663936400425	-0.362663936400425	-12.1485367137926	Breast-AdenoCA	Breast-AdenoCA	0.491240372024364	0.491240372024364
ENSG00000151062	CACNA2D4	cds	0	23	23	0	1.58278790029634	1.58278790029634	-11.2910485847726	Kidney-RCC.clearcell	Kidney-RCC.clearcell	0.614223878901947	0.614223878901947	0.253115830034872	0.930450707382865
ENSG00000151062	CACNA2D4	intergenic	0	3	3	0	-2.38312468189134	-2.38312468189134	-7.92155576079759	Head-SCC	Head-SCC	0.000803866650750162	0.000803866650750162
ENSG00000151062	CACNA2D4	intron	1	499	502	3	1.45818620723216	1.4929186305529	-20	Kidney-ChRCC	Kidney-ChRCC	0.775148453484972	0.776241830942227
ENSG00000151062	CACNA2D4	nonsense	0	1	1	0	-2.20724341994048e-06	-2.20724341994048e-06	-0.999966732248981	Bone-Benign	Bone-Benign	0.0168507585046944	0.0168507585046944
ENSG00000151062	CACNA2D4	nonsynonymous	0	17	17	0	1.50187184296956	1.50187184296956	-9.08227780989889	Kidney-RCC.clearcell	Kidney-RCC.clearcell	0.477935596176646	0.477935596176646
ENSG00000151062	CACNA2D4	synonymous	0	12	12	0	2.03167577504683	2.03167577504683	-3.98839701584338	PANCANCER	PANCANCER	0.358811117523179	0.358811117523179
ENSG00000151065	DCP1B	UTR	0	3	3	0	-2.02495809994454	-2.02495809994454	-6.61261477137664	Head-SCC	Head-SCC	0.103035411741398	0.103035411741398
ENSG00000151065	DCP1B	cds	0	5	5	0	-1.04171015487918	-1.04171015487918	-7.18215103444466	Liver-HCC	Liver-HCC	0.138712645053166	0.138712645053166	0.592703752999862	0.930450707382865
ENSG00000151065	DCP1B	intergenic	1	13	14	1	-1.53979615105534	-1.21033420484127	-12.9427961615928	ColoRect-AdenoCA	Prost-AdenoCA	0.0103152392457861	0.0117809166538492
ENSG00000151065	DCP1B	intron	1	184	187	5	0.0843729706719812	0.172309506230836	-20	Ovary-AdenoCA	Kidney-ChRCC	0.406036150689561	0.411507579872327
ENSG00000151065	DCP1B	nonsense	0	0	0	0	-0.999966732248981	-0.999966732248981	-0.999966732248981	Bone-Benign	Bone-Benign	0	0
ENSG00000151065	DCP1B	nonsynonymous	0	3	3	0	-1.41527255852493	-1.41527255852493	-5.80610951391944	Skin-Melanoma.mucosal	Skin-Melanoma.mucosal	0.0698938379269993	0.0698938379269993
ENSG00000151065	DCP1B	synonymous	0	2	2	0	-0.378627968174869	-0.378627968174869	-2.92704035698875	Liver-HCC	Liver-HCC	0.0417634788949686	0.0417634788949686
ENSG00000151067	CACNA1C	UTR	0	25	25	0	0.130196191694233	0.130196191694233	-19.4496035738897	Head-SCC	Head-SCC	0.704800612898977	0.704800612898977
ENSG00000151067	CACNA1C	cds	0	48	48	0	1.92618924766719	1.92618924766719	-20	Panc-Endocrine	Panc-Endocrine	0.84221287137414	0.84221287137414	0.559787659205401	0.930450707382865
ENSG00000151067	CACNA1C	intergenic	1	104	115	14	0.15656426049638	0.674267771675534	-10.7945134200549	Skin-Melanoma.acral	Skin-Melanoma.acral	0.197641989061794	0.220718966016606
ENSG00000151067	CACNA1C	intron	1	1429	1433	25	-3.36559518419387	-3.34825639121166	-20	Cervix-AdenoCA	Cervix-AdenoCA	1.14604454931037	1.14670245600629
ENSG00000151067	CACNA1C	nonsense	0	1	1	0	-1.63667113277396e-06	-1.63667113277396e-06	-0.741475393978227	Biliary-AdenoCA	Biliary-AdenoCA	0.0168507585046944	0.0168507585046944
ENSG00000151067	CACNA1C	nonsynonymous	0	30	30	0	0.946769833587677	0.946769833587677	-15.2030234597218	Prost-AdenoCA	Prost-AdenoCA	0.66393070670288	0.66393070670288
ENSG00000151067	CACNA1C	synonymous	0	18	18	0	1.71284345683595	1.71284345683595	-6.90443960052934	PANCANCER	PANCANCER	0.451980018265811	0.451980018265811
ENSG00000151079	KCNA6	UTR	0	10	10	0	0.0109652933412664	0.0109652933412664	-8.95922005931021	Breast-AdenoCA	Breast-AdenoCA	0.43715463407377	0.43715463407377
ENSG00000151079	KCNA6	cds	0	14	14	0	2.13989529258565	2.13989529258565	-6.4254111493866	Panc-AdenoCA	Panc-AdenoCA	0.413384818553237	0.413384818553237	0.0264617148612224	0.875857056036639
ENSG00000151079	KCNA6	nonsense	0	0	0	0	-0.999966732248981	-0.999966732248981	-0.999966732248981	Bone-Benign	Bone-Benign	0	0
ENSG00000151079	KCNA6	nonsynonymous	0	13	13	0	2.60035071476005	2.60035071476005	-5.18364433684022	PANCANCER	PANCANCER	0.395150849279724	0.395150849279724
ENSG00000151079	KCNA6	synonymous	0	1	1	0	-1.44830720844609	-1.44830720844609	-2.77116081123339	Breast-AdenoCA	Breast-AdenoCA	0.0168507585046944	0.0168507585046944
ENSG00000151090	THRB	UTR	0	18	18	0	-0.790537640563141	-0.790537640563141	-17.2648878000236	Lung-SCC	Lung-SCC	0.554147218809259	0.554147218809259
ENSG00000151090	THRB	cds	0	8	8	0	0.498426887637793	0.498426887637793	-6.70953097632503	Eso-AdenoCA	Eso-AdenoCA	0.255913574355303	0.255913574355303	0.276778644611753	0.930450707382865
ENSG00000151090	THRB	intergenic	0	30	30	0	0.132722806076531	0.132722806076531	-19.956144268779	Eso-AdenoCA	Eso-AdenoCA	0.0378487744044684	0.0378487744044684
ENSG00000151090	THRB	intron	1	830	838	16	-2.68744664562098	-2.63354812057307	-20	Myeloid-MDS	Myeloid-MDS	0.98191238765906	0.985128468552897
ENSG00000151090	THRB	nonsense	0	0	0	0	-0.999966732248981	-0.999966732248981	-0.999966732248981	Bone-Benign	Bone-Benign	0	0
ENSG00000151090	THRB	nonsynonymous	0	7	7	0	0.931888798947384	0.931888798947384	-5.41778227797405	Eso-AdenoCA	Eso-AdenoCA	0.230631699271271	0.230631699271271
ENSG00000151090	THRB	synonymous	0	2	2	0	-0.225133422387511	-0.225133422387511	-2.82590311443126	Liver-HCC	Liver-HCC	0.0417634788949686	0.0417634788949686
ENSG00000151092	NGLY1	UTR	0	23	23	0	0.466986688419801	0.466986688419801	-16.7861099144042	Lung-SCC	Lung-SCC	0.786098884236653	0.786098884236653
ENSG00000151092	NGLY1	cds	0	10	10	0	0.685400578503317	0.685400578503317	-7.4402435363726	Breast-AdenoCA	Breast-AdenoCA	0.307819191616583	0.307819191616583	0.986473270783331	0.988598429878479
ENSG00000151092	NGLY1	intergenic	0	70	70	0	0.490518087160512	0.490518087160512	-20	Liver-HCC	Liver-HCC	0.135589672961294	0.135589672961294
ENSG00000151092	NGLY1	intron	0	181	181	0	-0.728559578443035	-0.728559578443035	-20	Kidney-RCC.papillary	Kidney-RCC.papillary	0.3974923742434	0.3974923742434
ENSG00000151092	NGLY1	nonsense	0	1	1	0	-2.20724341994048e-06	-2.20724341994048e-06	-0.999966732248981	Bone-Benign	Bone-Benign	0.0168507585046944	0.0168507585046944
ENSG00000151092	NGLY1	nonsynonymous	0	7	7	0	0.524784450688959	0.524784450688959	-6.06517848048995	Breast-AdenoCA	Breast-AdenoCA	0.20416777508651	0.20416777508651
ENSG00000151092	NGLY1	synonymous	0	5	5	0	1.27365112083143	1.27365112083143	-2.99993939769819	PANCANCER	PANCANCER	0.12845287752837	0.12845287752837
ENSG00000151093	OXSM	UTR	0	4	4	0	-0.372705493560742	-0.372705493560742	-5.20429883918812	Breast-AdenoCA	Breast-AdenoCA	0.158057910524826	0.158057910524826
ENSG00000151093	OXSM	cds	0	8	8	0	0.940759645266423	0.940759645266423	-5.99899518056447	Liver-HCC	Liver-HCC	0.265093366351172	0.265093366351172	0.690300490412768	0.930450707382865
ENSG00000151093	OXSM	intergenic	1	135	136	1	0.0437150430724419	0.0810499534507605	-20	Kidney-ChRCC	Kidney-ChRCC	0.276608830012778	0.279607202918114
ENSG00000151093	OXSM	intron	0	9	9	0	-0.612722936713984	-0.612722936713984	-10.197550342376	Panc-AdenoCA	Panc-AdenoCA	0.00630134872905908	0.00630134872905908
ENSG00000151093	OXSM	nonsense	0	0	0	0	-0.999966732248981	-0.999966732248981	-0.999966732248981	Bone-Benign	Bone-Benign	0	0
ENSG00000151093	OXSM	nonsynonymous	0	4	4	0	0.0153120850266517	0.0153120850266517	-4.78058360215885	Liver-HCC	Liver-HCC	0.109825547173572	0.109825547173572
ENSG00000151093	OXSM	synonymous	0	4	4	0	1.48959683974578	1.48959683974578	-2.692847428445	PANCANCER	PANCANCER	0.109825547173572	0.109825547173572
ENSG00000151116	UEVLD	UTR	0	10	10	0	-1.43871669548809	-1.43871669548809	-12.4628765460091	Liver-HCC	Liver-HCC	0.400313354265679	0.400313354265679
ENSG00000151116	UEVLD	cds	0	1	1	0	-4.36813079797229	-4.36813079797229	-6.10702946685368	Liver-HCC	Liver-HCC	0.0168507585046944	0.0168507585046944	0.0551764420976195	0.930450707382865
ENSG00000151116	UEVLD	intergenic	0	5	5	0	-0.98749762482237	-0.98749762482237	-8.24740216348824	Liver-HCC	Liver-HCC	0.00203242656094149	0.00203242656094149
ENSG00000151116	UEVLD	intron	1	147	148	1	-1.12895720367249	-1.08926350363879	-20	Breast-AdenoCA	Breast-AdenoCA	0.324382457405497	0.326164891873607
ENSG00000151116	UEVLD	nonsense	0	0	0	0	-0.999966732248981	-0.999966732248981	-0.999966732248981	Bone-Benign	Bone-Benign	0	0
ENSG00000151116	UEVLD	nonsynonymous	0	0	0	0	-4.91969204676906	-4.91969204676906	-4.91969204676906	Skin-Melanoma.mucosal	Skin-Melanoma.mucosal	0	0
ENSG00000151116	UEVLD	promoter	0	9	9	0	-1.14624356913813	-1.14624356913813	-8.48579459489112	Kidney-RCC.clearcell	Kidney-RCC.clearcell	0.150807944553458	0.150807944553458
ENSG00000151116	UEVLD	synonymous	0	1	1	0	-1.36090236221252	-1.36090236221252	-2.71718810101781	Liver-HCC	Liver-HCC	0.0168507585046944	0.0168507585046944
ENSG00000151117	TMEM86A	UTR	0	7	7	0	-2.00191745492851	-2.00191745492851	-10.8946143048297	Lymph-BNHL	Lymph-BNHL	0.279732475255178	0.279732475255178
ENSG00000151117	TMEM86A	cds	0	5	5	0	0.882803167059917	0.882803167059917	-4.49516318500208	Liver-HCC	Liver-HCC	0.138712645053166	0.138712645053166	0.437903006765147	0.930450707382865
ENSG00000151117	TMEM86A	intergenic	0	51	51	0	0.464049109838272	0.464049109838272	-20	ColoRect-AdenoCA	ColoRect-AdenoCA	0.0813827615635345	0.0813827615635345
ENSG00000151117	TMEM86A	intron	0	26	26	0	-0.155942876306447	-0.155942876306447	-17.0146393130554	Biliary-AdenoCA	Biliary-AdenoCA	0.0327799014165238	0.0327799014165238
ENSG00000151117	TMEM86A	nonsense	0	0	0	0	-0.999966732248981	-0.999966732248981	-0.999966732248981	Bone-Benign	Bone-Benign	0	0
ENSG00000151117	TMEM86A	nonsynonymous	0	4	4	0	1.12823912071971	1.12823912071971	-3.41765132774389	Liver-HCC	Liver-HCC	0.109825547173572	0.109825547173572
ENSG00000151117	TMEM86A	promoter	0	11	11	0	0.506719521814755	0.506719521814755	-7.12851743197649	Kidney-RCC.clearcell	Kidney-RCC.clearcell	0.17379310652526	0.17379310652526
ENSG00000151117	TMEM86A	synonymous	0	1	1	0	-0.599560220730969	-0.599560220730969	-2.03309909908646	Kidney-RCC.clearcell	Kidney-RCC.clearcell	0.0168507585046944	0.0168507585046944
ENSG00000151131	C12orf45	UTR	0	3	3	0	-0.621723916259486	-0.621723916259486	-4.62977506418296	Breast-AdenoCA	Breast-AdenoCA	0.103035411741398	0.103035411741398
ENSG00000151131	C12orf45	cds	0	3	3	0	0.269116103066438	0.269116103066438	-3.84276348056274	PANCANCER	PANCANCER	0.0698938379269993	0.0698938379269993	0.323199284082095	0.930450707382865
ENSG00000151131	C12orf45	intergenic	0	12	12	0	1.23688530554008	1.23688530554008	-9.59784672982468	Lung-SCC	Lung-SCC	0.0084923133585213	0.0084923133585213
ENSG00000151131	C12orf45	intron	1	96	99	4	-0.627508384663083	-0.457668839710975	-18.1682988316455	Prost-AdenoCA	Prost-AdenoCA	0.205715424123289	0.212966924951879
ENSG00000151131	C12orf45	nonsense	0	1	1	0	-2.20724341994048e-06	-2.20724341994048e-06	-0.999966732248981	Bone-Benign	Bone-Benign	0.0168507585046944	0.0168507585046944
ENSG00000151131	C12orf45	nonsynonymous	0	1	1	0	-1.53447450414087	-1.53447450414087	-3.03225063902064	Biliary-AdenoCA	Biliary-AdenoCA	0.0168507585046944	0.0168507585046944
ENSG00000151131	C12orf45	promoter	0	6	6	0	-0.999983557922111	-0.999983557922111	-7.12851743197649	Breast-AdenoCA	Breast-AdenoCA	0.0865108679124638	0.0865108679124638
ENSG00000151131	C12orf45	synonymous	0	1	1	0	-0.323309529374768	-0.323309529374768	-1.59822529816063	Skin-Melanoma.mucosal	Skin-Melanoma.mucosal	0.0168507585046944	0.0168507585046944
ENSG00000151135	C12orf23	UTR	0	12	12	0	-0.654144739185026	-0.654144739185026	-12.1539994418733	Head-SCC	Head-SCC	0.419671759159116	0.419671759159116
ENSG00000151135	C12orf23	cds	0	1	1	0	-2.95597414026651	-2.95597414026651	-4.57131375551982	Panc-AdenoCA	Panc-AdenoCA	0.0168507585046944	0.0168507585046944	0.52534561656445	0.930450707382865
ENSG00000151135	C12orf23	intron	0	67	67	0	0.603368112305482	0.603368112305482	-20	Liver-HCC	Liver-HCC	0.138031765666003	0.138031765666003
ENSG00000151135	C12orf23	nonsense	0	0	0	0	-0.999966732248981	-0.999966732248981	-0.999966732248981	Bone-Benign	Bone-Benign	0	0
ENSG00000151135	C12orf23	nonsynonymous	0	0	0	0	-2.78485137158594	-2.78485137158594	-2.78485137158594	Skin-Melanoma.mucosal	Skin-Melanoma.mucosal	0	0
ENSG00000151135	C12orf23	synonymous	0	0	0	0	-1.32429160690691	-1.32429160690691	-1.32429160690691	Skin-Melanoma.mucosal	Skin-Melanoma.mucosal	0	0
ENSG00000151136	BTBD11	UTR	0	28	28	0	2.15923336808541	2.15923336808541	-13.4698437003213	PANCANCER	PANCANCER	0.724129036529836	0.724129036529836
ENSG00000151136	BTBD11	cds	0	20	20	0	1.2904335055194	1.2904335055194	-10.783565591771	Lymph-BNHL	Lymph-BNHL	0.558811136608394	0.558811136608394	0.259380338756153	0.930450707382865
ENSG00000151136	BTBD11	intergenic	0	162	162	0	0.578935341968799	0.578935341968799	-20	Eso-AdenoCA	Eso-AdenoCA	0.323392158128323	0.323392158128323
ENSG00000151136	BTBD11	intron	1	969	973	7	-1.25952426105742	-1.2356628805088	-20	SoftTissue-Leiomyo	SoftTissue-Leiomyo	1.04217582777866	1.04358527459101
ENSG00000151136	BTBD11	nonsense	0	0	0	0	-0.999966732248981	-0.999966732248981	-0.999966732248981	Bone-Benign	Bone-Benign	0	0
ENSG00000151136	BTBD11	nonsynonymous	0	11	11	0	0.359620610319282	0.359620610319282	-8.68801188649705	Breast-AdenoCA	Breast-AdenoCA	0.33272553971259	0.33272553971259
ENSG00000151136	BTBD11	promoter	0	8	8	0	-0.290472266570655	-0.290472266570655	-7.12851743197649	Panc-AdenoCA	Panc-AdenoCA	0.124906634321797	0.124906634321797
ENSG00000151136	BTBD11	synonymous	0	9	9	0	1.55682603001179	1.55682603001179	-3.85145403732474	Eso-AdenoCA	Eso-AdenoCA	0.279005653792969	0.279005653792969
ENSG00000151148	UBE3B	UTR	0	24	24	0	-1.74984779532517	-1.74984779532517	-20	Kidney-RCC.papillary	Kidney-RCC.papillary	0.665383012696148	0.665383012696148
ENSG00000151148	UBE3B	cds	0	15	15	0	0.171075940214246	0.171075940214246	-11.1955239075945	Breast-AdenoCA	Breast-AdenoCA	0.430714578327925	0.430714578327925	0.346325889849354	0.930450707382865
ENSG00000151148	UBE3B	intergenic	0	20	20	0	-2.55891538666666	-2.55891538666666	-20	Head-SCC	Head-SCC	0.0202730894663477	0.0202730894663477
ENSG00000151148	UBE3B	intron	0	120	120	0	-1.50653981765567	-1.50653981765567	-20	Panc-Endocrine	Panc-Endocrine	0.257581580237589	0.257581580237589
ENSG00000151148	UBE3B	nonsense	0	0	0	0	-0.999966732248981	-0.999966732248981	-0.999966732248981	Bone-Benign	Bone-Benign	0	0
ENSG00000151148	UBE3B	nonsynonymous	0	10	10	0	-0.0802638924407146	-0.0802638924407146	-9.00876131754287	Breast-AdenoCA	Breast-AdenoCA	0.285093054549044	0.285093054549044
ENSG00000151148	UBE3B	synonymous	0	5	5	0	0.309016705632409	0.309016705632409	-3.96249812343924	Liver-HCC	Liver-HCC	0.15563511990327	0.15563511990327
ENSG00000151150	ANK3	UTR	0	49	49	0	1.67778707762818	1.67778707762818	-20	Head-SCC	Head-SCC	1.02363580508084	1.02363580508084
ENSG00000151150	ANK3	cds	0	53	53	0	-2.57919224811671	-2.57919224811671	-20	Skin-Melanoma.acral	Skin-Melanoma.acral	0.94583404420817	0.94583404420817	0.228475808748444	0.930450707382865
ENSG00000151150	ANK3	intergenic	0	130	130	0	-0.281679786916148	-0.281679786916148	-20	CNS-Medullo	CNS-Medullo	0.263107717391479	0.263107717391479
ENSG00000151150	ANK3	intron	1	1230	1232	10	-4.93558840726702	-4.92400954864364	-20	Breast-DCIS	Breast-DCIS	1.11795996793342	1.11798185232962
ENSG00000151150	ANK3	nonsense	0	0	0	0	-0.494582358097694	-0.494582358097694	-0.494582358097694	Bone-Benign	Bone-Benign	0	0
ENSG00000151150	ANK3	nonsynonymous	0	40	40	0	-1.76402140108205	-1.76402140108205	-20	Skin-Melanoma.acral	Skin-Melanoma.acral	0.803701007564224	0.803701007564224
ENSG00000151150	ANK3	promoter	0	2	2	0	0.0459125159077302	0.0459125159077302	-3.23605560825056	PANCANCER	PANCANCER	0.0188262828791688	0.0188262828791688
ENSG00000151150	ANK3	synonymous	0	19	19	0	-0.155039920364952	-0.155039920364952	-10.7881411165509	Ovary-AdenoCA	Ovary-AdenoCA	0.536936953800404	0.536936953800404
ENSG00000151151	IPMK	UTR	1	18	19	1	0.0853283677840027	0.307034050154748	-11.7909249972365	ColoRect-AdenoCA	ColoRect-AdenoCA	0.56302229078876	0.591551299525834
ENSG00000151151	IPMK	cds	0	3	3	0	-1.25178030945058	-1.25178030945058	-5.63383692686753	Head-SCC	Head-SCC	0.0698938379269993	0.0698938379269993	0.705934740733432	0.930450707382865
ENSG00000151151	IPMK	intergenic	0	192	192	0	0.28521706619176	0.28521706619176	-20	Thy-AdenoCA	Thy-AdenoCA	0.395953681368636	0.395953681368636
ENSG00000151151	IPMK	intron	1	209	214	7	-0.638497488705057	-0.497006622813217	-20	Lymph-CLL	Lymph-CLL	0.449595834257269	0.45763056459054
ENSG00000151151	IPMK	nonsense	0	0	0	0	-0.999966732248981	-0.999966732248981	-0.999966732248981	Bone-Benign	Bone-Benign	0	0
ENSG00000151151	IPMK	nonsynonymous	0	3	3	0	-0.452193247635199	-0.452193247635199	-4.5268485090876	Head-SCC	Head-SCC	0.0698938379269993	0.0698938379269993
ENSG00000151151	IPMK	promoter	0	1	1	0	-2.0392641465312	-2.0392641465312	-3.64572884948845	Breast-AdenoCA	Breast-AdenoCA	0.00723230035029721	0.00723230035029721
ENSG00000151151	IPMK	synonymous	0	0	0	0	-2.65853585530491	-2.65853585530491	-2.65853585530491	Skin-Melanoma.mucosal	Skin-Melanoma.mucosal	0	0
ENSG00000151164	RAD9B	UTR	0	9	9	0	0.717728762151953	0.717728762151953	-6.79147487185144	Breast-AdenoCA	Breast-AdenoCA	0.360805729567899	0.360805729567899
ENSG00000151164	RAD9B	cds	0	5	5	0	-0.333624120935139	-0.333624120935139	-6.11124072991227	Liver-HCC	Liver-HCC	0.138712645053166	0.138712645053166	0.220893365627338	0.930450707382865
ENSG00000151164	RAD9B	intron	0	85	85	0	-0.318950409101274	-0.318950409101274	-20	ColoRect-AdenoCA	ColoRect-AdenoCA	0.170015252737315	0.170015252737315
ENSG00000151164	RAD9B	nonsense	0	1	1	0	-2.20724341994048e-06	-2.20724341994048e-06	-0.999966732248981	CNS-Medullo	CNS-Medullo	0.0168507585046944	0.0168507585046944
ENSG00000151164	RAD9B	nonsynonymous	0	3	3	0	-0.758229812382691	-0.758229812382691	-4.92347707951895	Skin-Melanoma.mucosal	Skin-Melanoma.mucosal	0.0698938379269993	0.0698938379269993
ENSG00000151164	RAD9B	synonymous	0	1	1	0	-1.36219470076717	-1.36219470076717	-2.71792820406175	Liver-HCC	Liver-HCC	0.0168507585046944	0.0168507585046944
ENSG00000151176	PLBD2	UTR	0	2	2	0	-2.34573130242449	-2.34573130242449	-5.67166118448274	Lymph-BNHL	Lymph-BNHL	0.0632373658519754	0.0632373658519754
ENSG00000151176	PLBD2	cds	0	3	3	0	-2.15330146738821	-2.15330146738821	-6.83748337594487	Prost-AdenoCA	Prost-AdenoCA	0.0698938379269993	0.0698938379269993	0.220846210112942	0.930450707382865
ENSG00000151176	PLBD2	intergenic	0	8	8	0	0.863640777123004	0.863640777123004	-7.50459301856409	Prost-AdenoCA	Prost-AdenoCA	0.00432041325630994	0.00432041325630994
ENSG00000151176	PLBD2	intron	1	83	84	1	-0.511671456889823	-0.447123585805693	-20	Head-SCC	Head-SCC	0.16641987765338	0.16904975666368
ENSG00000151176	PLBD2	nonsense	0	0	0	0	-0.999966732248981	-0.999966732248981	-0.999966732248981	Bone-Benign	Bone-Benign	0	0
ENSG00000151176	PLBD2	nonsynonymous	0	1	1	0	-3.85355326749093	-3.85355326749093	-5.52310577163506	Prost-AdenoCA	Prost-AdenoCA	0.0168507585046944	0.0168507585046944
ENSG00000151176	PLBD2	synonymous	0	2	2	0	-0.267953243834251	-0.267953243834251	-2.85217514561717	Head-SCC	Head-SCC	0.0417634788949686	0.0417634788949686
ENSG00000151208	DLG5	UTR	0	12	12	0	0.444019643747903	0.444019643747903	-9.26667518218227	Lymph-BNHL	Lymph-BNHL	0.430463348391704	0.430463348391704
ENSG00000151208	DLG5	cds	0	14	14	0	-2.24899052679322	-2.24899052679322	-16.3397840998476	Lymph-CLL	Lymph-CLL	0.372199163607124	0.372199163607124	0.95820822843226	0.965948897011166
ENSG00000151208	DLG5	intron	0	325	325	0	-1.61913925577868	-1.61913925577868	-20	Head-SCC	Head-SCC	0.605850130966613	0.605850130966613
ENSG00000151208	DLG5	nonsense	0	1	1	0	-1.8401381237978e-06	-1.8401381237978e-06	-0.833653819020323	ColoRect-AdenoCA	ColoRect-AdenoCA	0.0168507585046944	0.0168507585046944
ENSG00000151208	DLG5	nonsynonymous	0	10	10	0	-2.07093064268896	-2.07093064268896	-12.986779261351	Lymph-CLL	Lymph-CLL	0.270944755903874	0.270944755903874
ENSG00000151208	DLG5	promoter	0	1	1	0	-1.5834331999619	-1.5834331999619	-3.22684963508048	Ovary-AdenoCA	Ovary-AdenoCA	0.00723230035029721	0.00723230035029721
ENSG00000151208	DLG5	synonymous	0	4	4	0	-1.16300179885626	-1.16300179885626	-5.5675949664953	Lymph-CLL	Lymph-CLL	0.0991470136273565	0.0991470136273565
ENSG00000151224	MAT1A	UTR	0	11	11	0	0.445361519565035	0.445361519565035	-8.61808145815585	Eso-AdenoCA	Eso-AdenoCA	0.413348667569292	0.413348667569292
ENSG00000151224	MAT1A	cds	0	8	8	0	1.2819633784994	1.2819633784994	-5.48283548821511	Liver-HCC	Liver-HCC	0.255913574355303	0.255913574355303	0.308387648354426	0.930450707382865
ENSG00000151224	MAT1A	intergenic	0	66	66	0	0.840828538460081	0.840828538460081	-20	Head-SCC	Head-SCC	0.115275039436726	0.115275039436726
ENSG00000151224	MAT1A	intron	0	73	73	0	1.81836122794638	1.81836122794638	-20	Eso-AdenoCA	Eso-AdenoCA	0.146940114021996	0.146940114021996
ENSG00000151224	MAT1A	nonsense	0	0	0	0	-0.999966732248981	-0.999966732248981	-0.999966732248981	Bone-Benign	Bone-Benign	0	0
ENSG00000151224	MAT1A	nonsynonymous	0	6	6	0	1.25706909321753	1.25706909321753	-4.40141509149414	Liver-HCC	Liver-HCC	0.183382635628157	0.183382635628157
ENSG00000151224	MAT1A	promoter	0	11	11	0	0.506719521814755	0.506719521814755	-7.12851743197649	Head-SCC	Head-SCC	0.17825980270731	0.17825980270731
ENSG00000151224	MAT1A	synonymous	0	2	2	0	0.275318870860993	0.275318870860993	-2.64739619534914	PANCANCER	PANCANCER	0.0417634788949686	0.0417634788949686
ENSG00000151229	SLC2A13	UTR	0	38	38	0	1.46740372348854	1.46740372348854	-20	PANCANCER	PANCANCER	0.972139659465349	0.972139659465349
ENSG00000151229	SLC2A13	cds	0	7	7	0	-0.137752992538383	-0.137752992538383	-7.17080487027502	Ovary-AdenoCA	Ovary-AdenoCA	0.194654172472609	0.194654172472609	0.624360418519792	0.930450707382865
ENSG00000151229	SLC2A13	intergenic	0	81	81	0	1.41273992402149	1.41273992402149	-20	CNS-Medullo	CNS-Medullo	0.154196995172764	0.154196995172764
ENSG00000151229	SLC2A13	intron	1	915	922	17	-1.70974575386749	-1.66587547403784	-20	Uterus-AdenoCA	Uterus-AdenoCA	1.01540309513886	1.01751786848609
ENSG00000151229	SLC2A13	nonsense	0	1	1	0	-2.20724341994048e-06	-2.20724341994048e-06	-0.999966732248981	Bone-Benign	Bone-Benign	0.0168507585046944	0.0168507585046944
ENSG00000151229	SLC2A13	nonsynonymous	0	4	4	0	-0.792618161303511	-0.792618161303511	-5.92566729420165	ColoRect-AdenoCA	ColoRect-AdenoCA	0.0991470136273565	0.0991470136273565
ENSG00000151229	SLC2A13	promoter	0	13	13	0	0.928538729474111	0.928538729474111	-7.12851743197649	Breast-AdenoCA	Breast-AdenoCA	0.221832597656344	0.221832597656344
ENSG00000151229	SLC2A13	synonymous	0	3	3	0	0.338440926786516	0.338440926786516	-2.9602787785035	PANCANCER	PANCANCER	0.0698938379269993	0.0698938379269993
ENSG00000151233	GXYLT1	UTR	0	24	24	0	0.358168830266472	0.358168830266472	-17.8711870273844	ColoRect-AdenoCA	ColoRect-AdenoCA	0.754449570403779	0.754449570403779
ENSG00000151233	GXYLT1	cds	0	3	3	0	-1.38292696724952	-1.38292696724952	-5.80450107047694	Lymph-CLL	Lymph-CLL	0.0698938379269993	0.0698938379269993	0.665106369336308	0.930450707382865
ENSG00000151233	GXYLT1	intergenic	0	41	41	0	-0.131637483568811	-0.131637483568811	-20	Kidney-RCC.papillary	Kidney-RCC.papillary	0.0599923270815159	0.0599923270815159
ENSG00000151233	GXYLT1	intron	1	173	179	7	-0.382696533984044	-0.182426023039978	-19.2229598974485	Bone-Osteosarc	Bone-Osteosarc	0.378399843220397	0.388928886142788
ENSG00000151233	GXYLT1	nonsense	0	0	0	0	-0.999966732248981	-0.999966732248981	-0.999966732248981	Bone-Benign	Bone-Benign	0	0
ENSG00000151233	GXYLT1	nonsynonymous	0	2	2	0	-1.49196527260446	-1.49196527260446	-4.66890171236573	Lymph-CLL	Lymph-CLL	0.0417634788949686	0.0417634788949686
ENSG00000151233	GXYLT1	promoter	0	7	7	0	-0.619801202536463	-0.619801202536463	-7.12851743197649	Panc-AdenoCA	Panc-AdenoCA	0.108230297579935	0.108230297579935
ENSG00000151233	GXYLT1	synonymous	0	1	1	0	-1.27742960067467	-1.27742960067467	-2.67604015215143	Prost-AdenoCA	Prost-AdenoCA	0.0168507585046944	0.0168507585046944
ENSG00000151239	TWF1	UTR	1	4	6	2	-2.30145420828741	-1.14205844961955	-4.2834543488751	Breast-AdenoCA	Breast-AdenoCA	0.158057910524826	0.232262538758418
ENSG00000151239	TWF1	cds	0	4	4	0	-1.11240604604884	-1.11240604604884	-6.42112090480023	Lymph-BNHL	Lymph-BNHL	0.0991470136273565	0.0991470136273565	0.786407365950776	0.930450707382865
ENSG00000151239	TWF1	intergenic	0	58	58	0	-0.393976812293677	-0.393976812293677	-20	Prost-AdenoCA	Prost-AdenoCA	0.100289581978013	0.100289581978013
ENSG00000151239	TWF1	intron	0	20	20	0	-1.96625385686597	-1.96625385686597	-18.2285386144526	Kidney-ChRCC	Kidney-ChRCC	0.0232958078778505	0.0232958078778505
ENSG00000151239	TWF1	nonsense	0	0	0	0	-0.999966732248981	-0.999966732248981	-0.999966732248981	Bone-Benign	Bone-Benign	0	0
ENSG00000151239	TWF1	nonsynonymous	0	4	4	0	-0.273270535543287	-0.273270535543287	-5.18013309414578	Lymph-BNHL	Lymph-BNHL	0.0991470136273565	0.0991470136273565
ENSG00000151239	TWF1	promoter	0	10	10	0	0.266056956706011	0.266056956706011	-7.12851743197649	Liver-HCC	Liver-HCC	0.161029406926834	0.161029406926834
ENSG00000151239	TWF1	synonymous	0	1	1	0	-1.44707655993231	-1.44707655993231	-2.77035257705739	Skin-Melanoma.mucosal	Skin-Melanoma.mucosal	0.0168507585046944	0.0168507585046944
ENSG00000151240	DIP2C	UTR	0	11	11	0	-0.617733678699668	-0.617733678699668	-11.2487707481491	ColoRect-AdenoCA	ColoRect-AdenoCA	0.37287156769956	0.37287156769956
ENSG00000151240	DIP2C	cds	0	16	16	0	-0.890670829947967	-0.890670829947967	-14.4854763829902	Panc-AdenoCA	Panc-AdenoCA	0.454347411764326	0.454347411764326	0.0231541684021181	0.859871344486055
ENSG00000151240	DIP2C	intergenic	0	119	119	0	-1.13370706076457	-1.13370706076457	-20	Kidney-RCC.clearcell	Kidney-RCC.clearcell	0.239303895831736	0.239303895831736
ENSG00000151240	DIP2C	intron	1	924	943	34	-2.52525785944639	-2.41386686560789	-20	Myeloid-MPN	Bone-Benign	1.03614696733225	1.04306467340595
ENSG00000151240	DIP2C	nonsense	0	0	0	0	-0.905902672902264	-0.905902672902264	-0.905902672902264	Bone-Benign	Bone-Benign	0	0
ENSG00000151240	DIP2C	nonsynonymous	0	9	9	0	-1.67317887557579	-1.67317887557579	-11.6497985979731	Panc-AdenoCA	Panc-AdenoCA	0.246640526591538	0.246640526591538
ENSG00000151240	DIP2C	promoter	0	4	4	0	-1.99998355792211	-1.99998355792211	-7.12851743197649	Lymph-CLL	Lymph-CLL	0.0483784528449136	0.0483784528449136
ENSG00000151240	DIP2C	synonymous	0	11	11	0	1.34043346697399	1.34043346697399	-4.8968975709252	Ovary-AdenoCA	Ovary-AdenoCA	0.316114487529589	0.316114487529589
ENSG00000151247	EIF4E	UTR	1	32	36	4	-4.1592309159241	-2.98932602070018	-20	ColoRect-AdenoCA	ColoRect-AdenoCA	0.848843191492686	0.875126059538251
ENSG00000151247	EIF4E	cds	0	2	2	0	-1.19940778341453	-1.19940778341453	-4.41260988430541	Breast-AdenoCA	Breast-AdenoCA	0.0417634788949686	0.0417634788949686	0.725095309675906	0.930450707382865
ENSG00000151247	EIF4E	intergenic	1	240	242	2	-0.952873545734747	-0.911957988054521	-20	Bone-Osteosarc	Bone-Osteosarc	0.461443710823608	0.46462639181583
ENSG00000151247	EIF4E	intron	0	132	132	0	-0.688567535689377	-0.688567535689377	-20	Kidney-RCC.papillary	Kidney-RCC.papillary	0.280932316376075	0.280932316376075
ENSG00000151247	EIF4E	nonsense	0	0	0	0	-0.999966732248981	-0.999966732248981	-0.999966732248981	Bone-Benign	Bone-Benign	0	0
ENSG00000151247	EIF4E	nonsynonymous	0	2	2	0	-0.809230957640786	-0.809230957640786	-3.86366599270979	Breast-AdenoCA	Breast-AdenoCA	0.0417634788949686	0.0417634788949686
ENSG00000151247	EIF4E	synonymous	0	0	0	0	-2.42235928575154	-2.42235928575154	-2.42235928575154	Skin-Melanoma.mucosal	Skin-Melanoma.mucosal	0	0
ENSG00000151276	MAGI1	UTR	0	24	24	0	-0.0180637154968018	-0.0180637154968018	-19.2595858226133	Lymph-BNHL	Lymph-BNHL	0.829108262298373	0.829108262298373
ENSG00000151276	MAGI1	cds	0	16	16	0	-0.673400284149792	-0.673400284149792	-13.9839869039562	Uterus-AdenoCA	Uterus-AdenoCA	0.465221723385057	0.465221723385057	0.369838072948123	0.930450707382865
ENSG00000151276	MAGI1	intergenic	0	440	440	0	-1.35530700573115	-1.35530700573115	-20	Lymph-CLL	Lymph-CLL	0.690625896119276	0.690625896119276
ENSG00000151276	MAGI1	intron	1	1243	1244	5	-4.26600540376411	-4.26097533280864	-20	Breast-DCIS	Breast-DCIS	1.10255928531895	1.10279915837459
ENSG00000151276	MAGI1	nonsense	0	2	2	0	0.870092272731231	0.870092272731231	-0.930521848015775	PANCANCER	PANCANCER	0.0417634788949686	0.0417634788949686
ENSG00000151276	MAGI1	nonsynonymous	0	13	13	0	-0.194008342988956	-0.194008342988956	-11.1393207621685	Breast-AdenoCA	Breast-AdenoCA	0.406998979851565	0.406998979851565
ENSG00000151276	MAGI1	promoter	0	12	12	0	0.726427230088515	0.726427230088515	-7.12851743197649	Kidney-RCC.clearcell	Kidney-RCC.clearcell	0.205705211146671	0.205705211146671
ENSG00000151276	MAGI1	synonymous	0	8	8	0	0.767142073122865	0.767142073122865	-4.71410459493962	Breast-AdenoCA	Breast-AdenoCA	0.230378208913867	0.230378208913867
ENSG00000151287	TEX30	UTR	0	2	2	0	-2.73617454368421	-2.73617454368421	-6.181033976341	Kidney-RCC.clearcell	Kidney-RCC.clearcell	0.0632373658519754	0.0632373658519754
ENSG00000151287	TEX30	cds	0	4	4	0	0.610264870741485	0.610264870741485	-4.19873715020288	Liver-HCC	Liver-HCC	0.127438735282864	0.127438735282864	0.614981595638608	0.930450707382865
ENSG00000151287	TEX30	intergenic	0	42	42	0	-1.35125652668972	-1.35125652668972	-20	Lymph-BNHL	Lymph-BNHL	0.0622167249694861	0.0622167249694861
ENSG00000151287	TEX30	intron	0	24	24	0	0.497203553335902	0.497203553335902	-15.108448377318	Ovary-AdenoCA	Ovary-AdenoCA	0.0314996980467885	0.0314996980467885
ENSG00000151287	TEX30	nonsense	0	0	0	0	-0.999966732248981	-0.999966732248981	-0.999966732248981	Bone-Benign	Bone-Benign	0	0
ENSG00000151287	TEX30	nonsynonymous	0	3	3	0	0.568886082326344	0.568886082326344	-3.32875602683097	Liver-HCC	Liver-HCC	0.081026777156032	0.081026777156032
ENSG00000151287	TEX30	promoter	0	13	13	0	0.928538729474111	0.928538729474111	-7.12851743197649	CNS-GBM	CNS-GBM	0.221832597656344	0.221832597656344
ENSG00000151287	TEX30	synonymous	0	1	1	0	-0.53346558780327	-0.53346558780327	-1.93516972294246	Liver-HCC	Liver-HCC	0.0168507585046944	0.0168507585046944
ENSG00000151292	CSNK1G3	UTR	1	13	14	1	0.00718947955974535	0.262946037279871	-8.74403360035329	Liver-HCC	Liver-HCC	0.505986815497199	0.525202223339786
ENSG00000151292	CSNK1G3	cds	0	4	4	0	-0.758077374184091	-0.758077374184091	-5.92262624890975	Liver-HCC	Liver-HCC	0.109825547173572	0.109825547173572	0.629014402052416	0.930450707382865
ENSG00000151292	CSNK1G3	intergenic	0	100	100	0	-0.991651064008624	-0.991651064008624	-20	Biliary-AdenoCA	Biliary-AdenoCA	0.196735765881723	0.196735765881723
ENSG00000151292	CSNK1G3	intron	0	286	286	0	-0.981270665843291	-0.981270665843291	-20	SoftTissue-Liposarc	SoftTissue-Liposarc	0.57114239428349	0.57114239428349
ENSG00000151292	CSNK1G3	nonsense	0	0	0	0	-0.999966732248981	-0.999966732248981	-0.999966732248981	Bone-Benign	Bone-Benign	0	0
ENSG00000151292	CSNK1G3	nonsynonymous	0	4	4	0	0.0255259658552641	0.0255259658552641	-4.76620946982673	Liver-HCC	Liver-HCC	0.109825547173572	0.109825547173572
ENSG00000151292	CSNK1G3	promoter	0	4	4	0	-1.99998355792211	-1.99998355792211	-7.12851743197649	Panc-AdenoCA	Panc-AdenoCA	0.0483784528449136	0.0483784528449136
ENSG00000151292	CSNK1G3	synonymous	0	1	1	0	-1.30999500637873	-1.30999500637873	-2.69065507272779	Liver-HCC	Liver-HCC	0.0168507585046944	0.0168507585046944
ENSG00000151303	AGAP11	UTR	1	3	4	1	-2.93423955297708	-2.12700252882981	-6.01694994586998	CNS-GBM	Myeloid-AML	0.103035411741398	0.142902777503473
ENSG00000151303	AGAP11	intron	1	22	34	12	-3.31876984373962	-1.25365599690786	-6.19422924609495	CNS-Medullo	CNS-Medullo	0.0272746716912415	0.0540639967234795
ENSG00000151304	SRFBP1	UTR	0	10	10	0	1.04410562183216	1.04410562183216	-6.69339010980755	Liver-HCC	Liver-HCC	0.387946748887065	0.387946748887065
ENSG00000151304	SRFBP1	cds	0	7	7	0	0.564551786057456	0.564551786057456	-6.05052892356429	Lymph-BNHL	Lymph-BNHL	0.194654172472609	0.194654172472609	0.50524169257539	0.930450707382865
ENSG00000151304	SRFBP1	intergenic	0	311	311	0	1.44137856446232	1.44137856446232	-20	Liver-HCC	Liver-HCC	0.58397905591488	0.58397905591488
ENSG00000151304	SRFBP1	intron	1	312	321	13	-0.349864534810543	-0.176374745949867	-19.738047319544	Lymph-CLL	Lymph-CLL	0.60845914170663	0.620024788106443
ENSG00000151304	SRFBP1	nonsense	0	0	0	0	-0.999966732248981	-0.999966732248981	-0.999966732248981	Bone-Benign	Bone-Benign	0	0
ENSG00000151304	SRFBP1	nonsynonymous	0	5	5	0	0.678457041780064	0.678457041780064	-4.60404479666704	PANCANCER	PANCANCER	0.12845287752837	0.12845287752837
ENSG00000151304	SRFBP1	promoter	0	9	9	0	1.68336944918009e-05	1.68336944918009e-05	-7.12851743197649	Panc-AdenoCA	Panc-AdenoCA	0.149469418796776	0.149469418796776
ENSG00000151304	SRFBP1	synonymous	0	2	2	0	0.159744956208332	0.159744956208332	-2.66741165556572	PANCANCER	PANCANCER	0.0417634788949686	0.0417634788949686
ENSG00000151320	AKAP6	UTR	0	30	30	0	1.41843379085867	1.41843379085867	-17.7508630568008	Eso-AdenoCA	Eso-AdenoCA	0.816938164916616	0.816938164916616
ENSG00000151320	AKAP6	cds	0	35	35	0	0.444163039680197	0.444163039680197	-20	Panc-Endocrine	Panc-Endocrine	0.732204474799222	0.732204474799222	0.478712414122913	0.930450707382865
ENSG00000151320	AKAP6	intergenic	1	339	350	12	-0.238554683149831	-0.0866351675807724	-16.1336021526589	Thy-AdenoCA	Thy-AdenoCA	0.604933815936827	0.617234015858024
ENSG00000151320	AKAP6	intron	1	1089	1095	18	-2.65622523617696	-2.62808820105004	-20	Breast-DCIS	Breast-DCIS	1.07183817540199	1.07382399270574
ENSG00000151320	AKAP6	nonsense	0	1	1	0	-1.64047167191542e-06	-1.64047167191542e-06	-0.743197185363685	Bone-Benign	Bone-Benign	0.0168507585046944	0.0168507585046944
ENSG00000151320	AKAP6	nonsynonymous	0	27	27	0	0.567120929531236	0.567120929531236	-15.1545357855625	Eso-AdenoCA	Eso-AdenoCA	0.624387424973881	0.624387424973881
ENSG00000151320	AKAP6	promoter	0	8	8	0	-0.290472266570655	-0.290472266570655	-7.12851743197649	Stomach-AdenoCA	Stomach-AdenoCA	0.120113146564423	0.120113146564423
ENSG00000151320	AKAP6	synonymous	0	7	7	0	-0.573245967433042	-0.573245967433042	-6.87196262336587	Eso-AdenoCA	Eso-AdenoCA	0.194654172472609	0.194654172472609
ENSG00000151322	NPAS3	UTR	0	32	32	0	1.69378256247413	1.69378256247413	-17.8469940962686	Liver-HCC	Liver-HCC	0.938546264430452	0.938546264430452
ENSG00000151322	NPAS3	cds	0	18	18	0	1.31863502809956	1.31863502809956	-9.8090138345046	Panc-AdenoCA	Panc-AdenoCA	0.484473682131927	0.484473682131927	0.500815517360059	0.930450707382865
ENSG00000151322	NPAS3	intergenic	1	454	458	7	-0.603507668075355	-0.564870319950036	-18.9804455835148	Biliary-AdenoCA	Biliary-AdenoCA	0.728220295018693	0.733367792730956
ENSG00000151322	NPAS3	intron	1	1615	1618	26	-20	-20	-20	Breast-DCIS	Breast-DCIS	1.18463906131756	1.18426296819527
ENSG00000151322	NPAS3	nonsense	0	0	0	0	-0.999966732248981	-0.999966732248981	-0.999966732248981	Bone-Benign	Bone-Benign	0	0
ENSG00000151322	NPAS3	nonsynonymous	0	14	14	0	1.42224654140743	1.42224654140743	-7.92163830333346	Panc-AdenoCA	Panc-AdenoCA	0.400876902359681	0.400876902359681
ENSG00000151322	NPAS3	promoter	0	5	5	0	-1.4496438447089	-1.4496438447089	-7.12851743197649	Prost-AdenoCA	Prost-AdenoCA	0.0647076077366795	0.0647076077366795
ENSG00000151322	NPAS3	synonymous	0	7	7	0	1.2735968419622	1.2735968419622	-3.58993370436081	PANCANCER	PANCANCER	0.194654172472609	0.194654172472609
ENSG00000151327	FAM177A1	UTR	1	16	17	1	-2.5138176763326	-2.19686361863358	-17.0093018462021	Lymph-BNHL	Lymph-BNHL	0.536613764450194	0.553072702487886
ENSG00000151327	FAM177A1	cds	0	1	1	0	-3.35177668568569	-3.35177668568569	-4.99495014880552	CNS-Medullo	CNS-Medullo	0.0168507585046944	0.0168507585046944	0.283992718961511	0.930450707382865
ENSG00000151327	FAM177A1	intergenic	1	6	7	1	-6.13259250160082	-5.41534498105804	-14.4694680713551	Cervix-SCC	Cervix-SCC	0.00257240342290999	0.00333765449104062
ENSG00000151327	FAM177A1	intron	1	113	115	2	-0.316184993309271	-0.217976125601174	-20	Cervix-SCC	Cervix-SCC	0.258997842146505	0.265844973657279
ENSG00000151327	FAM177A1	nonsense	0	0	0	0	-0.999966732248981	-0.999966732248981	-0.999966732248981	Bone-Benign	Bone-Benign	0	0
ENSG00000151327	FAM177A1	nonsynonymous	0	1	1	0	-2.22373219104557	-2.22373219104557	-3.7438607142285	CNS-Medullo	CNS-Medullo	0.0168507585046944	0.0168507585046944
ENSG00000151327	FAM177A1	promoter	0	8	8	0	-0.290472266570655	-0.290472266570655	-7.12851743197649	Prost-AdenoCA	Prost-AdenoCA	0.120113146564423	0.120113146564423
ENSG00000151327	FAM177A1	synonymous	0	0	0	0	-2.34761396588729	-2.34761396588729	-2.34761396588729	Skin-Melanoma.mucosal	Skin-Melanoma.mucosal	0	0
ENSG00000151332	MBIP	UTR	0	4	4	0	-2.35407454258868	-2.35407454258868	-8.33360363318005	ColoRect-AdenoCA	ColoRect-AdenoCA	0.142902777503473	0.142902777503473
ENSG00000151332	MBIP	cds	0	3	3	0	-0.928429458315645	-0.928429458315645	-5.22095498299613	Lymph-BNHL	Lymph-BNHL	0.0698938379269993	0.0698938379269993	0.710381193776818	0.930450707382865
ENSG00000151332	MBIP	intergenic	0	225	225	0	-0.326599044104343	-0.326599044104343	-20	Bone-Osteosarc	Bone-Osteosarc	0.455634478777009	0.455634478777009
ENSG00000151332	MBIP	intron	0	64	64	0	0.0355215960893796	0.0355215960893796	-20	Biliary-AdenoCA	Biliary-AdenoCA	0.129530286732426	0.129530286732426
ENSG00000151332	MBIP	nonsense	0	0	0	0	-0.999966732248981	-0.999966732248981	-0.999966732248981	Bone-Benign	Bone-Benign	0	0
ENSG00000151332	MBIP	nonsynonymous	0	2	2	0	-1.08447961499613	-1.08447961499613	-4.18286089221655	Lymph-BNHL	Lymph-BNHL	0.0417634788949686	0.0417634788949686
ENSG00000151332	MBIP	promoter	0	8	8	0	-0.290472266570655	-0.290472266570655	-7.12851743197649	Eso-AdenoCA	Eso-AdenoCA	0.124906634321797	0.124906634321797
ENSG00000151332	MBIP	synonymous	0	2	2	0	0.408178598481984	0.408178598481984	-2.61915209062094	PANCANCER	PANCANCER	0.0417634788949686	0.0417634788949686
ENSG00000151338	MIPOL1	UTR	1	85	86	2	3.46641817108304	3.60804816408781	-20	PANCANCER	PANCANCER	1.1337981317092	1.13598008590214
ENSG00000151338	MIPOL1	cds	0	1	1	0	-4.33191375876224	-4.33191375876224	-6.06688801164467	Lung-SCC	Lung-SCC	0.0168507585046944	0.0168507585046944	0.590441014396323	0.930450707382865
ENSG00000151338	MIPOL1	intergenic	1	55	55	2	0.776210357994689	0.776210357994689	-16.6648656783743	Lymph-BNHL	Lymph-BNHL	0.0949069395181077	0.0949069395181077
ENSG00000151338	MIPOL1	intron	1	921	936	23	-1.61168939306909	-1.51841006324762	-20	CNS-GBM	CNS-GBM	0.997694019266294	1.00321035121316
ENSG00000151338	MIPOL1	nonsense	0	0	0	0	-0.999966732248981	-0.999966732248981	-0.999966732248981	Bone-Benign	Bone-Benign	0	0
ENSG00000151338	MIPOL1	nonsynonymous	0	1	1	0	-3.27886871035694	-3.27886871035694	-4.88684401289612	Skin-Melanoma.mucosal	Skin-Melanoma.mucosal	0.0168507585046944	0.0168507585046944
ENSG00000151338	MIPOL1	promoter	0	7	7	0	-0.619801202536463	-0.619801202536463	-7.12851743197649	Liver-HCC	Liver-HCC	0.11173816387369	0.11173816387369
ENSG00000151338	MIPOL1	synonymous	0	0	0	0	-2.71114376847084	-2.71114376847084	-2.71114376847084	Skin-Melanoma.mucosal	Skin-Melanoma.mucosal	0	0
ENSG00000151348	EXT2	UTR	0	14	14	0	0.723043462724293	0.723043462724293	-9.81289140697776	Panc-AdenoCA	Panc-AdenoCA	0.473911838641567	0.473911838641567
ENSG00000151348	EXT2	cds	0	7	7	0	-0.576302203102702	-0.576302203102702	-7.92335259194414	Lymph-CLL	Lymph-CLL	0.185140569858708	0.185140569858708	0.535013223238315	0.930450707382865
ENSG00000151348	EXT2	intergenic	0	36	36	0	-1.05263017887556	-1.05263017887556	-20	Liver-HCC	Liver-HCC	0.0549520055126549	0.0549520055126549
ENSG00000151348	EXT2	intron	1	433	434	1	-0.803449753486915	-0.789261455066245	-20	Lung-AdenoCA	Lung-AdenoCA	0.736964398034426	0.737279952227751
ENSG00000151348	EXT2	nonsense	0	1	1	0	-2.20724341994048e-06	-2.20724341994048e-06	-0.999966732248981	Panc-AdenoCA	Panc-AdenoCA	0.0168507585046944	0.0168507585046944
ENSG00000151348	EXT2	nonsynonymous	0	4	4	0	-1.12007678257415	-1.12007678257415	-6.41001273773499	Lymph-CLL	Lymph-CLL	0.0991470136273565	0.0991470136273565
ENSG00000151348	EXT2	promoter	0	5	5	0	-1.4496438447089	-1.4496438447089	-7.12851743197649	Lymph-BNHL	Lymph-BNHL	0.0839156879249448	0.0839156879249448
ENSG00000151348	EXT2	synonymous	0	2	2	0	-0.597269545122529	-0.597269545122529	-3.10182951393455	Liver-HCC	Liver-HCC	0.0417634788949686	0.0417634788949686
ENSG00000151353	TMEM18	UTR	0	19	19	0	0.740251908079085	0.740251908079085	-13.1413704977357	PANCANCER	PANCANCER	0.583478403335886	0.583478403335886
ENSG00000151353	TMEM18	cds	0	1	1	0	-2.30651724632844	-2.30651724632844	-3.89487852744135	Ovary-AdenoCA	Ovary-AdenoCA	0.0168507585046944	0.0168507585046944	0.867150027886747	0.931560725324945
ENSG00000151353	TMEM18	intergenic	0	277	277	0	1.79018313290654	1.79018313290654	-20	Bladder-TCC	Bladder-TCC	0.534731026082564	0.534731026082564
ENSG00000151353	TMEM18	intron	1	16	16	1	-0.627096208742577	-0.627096208742577	-11.4982499860087	Ovary-AdenoCA	Ovary-AdenoCA	0.0154462775417872	0.0154462775417872
ENSG00000151353	TMEM18	nonsense	0	0	0	0	-0.999966732248981	-0.999966732248981	-0.999966732248981	Bone-Benign	Bone-Benign	0	0
ENSG00000151353	TMEM18	nonsynonymous	0	1	1	0	-1.71131682064121	-1.71131682064121	-3.2106565575996	Skin-Melanoma.mucosal	Skin-Melanoma.mucosal	0.0168507585046944	0.0168507585046944
ENSG00000151353	TMEM18	synonymous	0	0	0	0	-1.80760907283796	-1.80760907283796	-1.80760907283796	Skin-Melanoma.mucosal	Skin-Melanoma.mucosal	0	0
ENSG00000151360	ALLC	UTR	0	5	5	0	-0.304787111830098	-0.304787111830098	-5.92666707775454	Liver-HCC	Liver-HCC	0.219317588754378	0.219317588754378
ENSG00000151360	ALLC	cds	0	10	10	0	1.85833350037883	1.85833350037883	-5.45379679769227	PANCANCER	PANCANCER	0.293670892971413	0.293670892971413	0.464887445405335	0.930450707382865
ENSG00000151360	ALLC	intergenic	0	21	21	0	0.473936375062888	0.473936375062888	-16.2468203068391	Panc-AdenoCA	Panc-AdenoCA	0.0222368985593868	0.0222368985593868
ENSG00000151360	ALLC	intron	1	215	215	1	2.39897831947777	2.39897831947777	-20	Breast-AdenoCA	Breast-AdenoCA	0.455081608002448	0.455081608002448
ENSG00000151360	ALLC	nonsense	0	0	0	0	-0.999966732248981	-0.999966732248981	-0.999966732248981	Bone-Benign	Bone-Benign	0	0
ENSG00000151360	ALLC	nonsynonymous	0	6	6	0	1.27468747026211	1.27468747026211	-4.37709969106482	Liver-HCC	Liver-HCC	0.183382635628157	0.183382635628157
ENSG00000151360	ALLC	promoter	0	9	9	0	1.68336944918009e-05	1.68336944918009e-05	-7.12851743197649	Kidney-RCC.clearcell	Kidney-RCC.clearcell	0.149469418796776	0.149469418796776
ENSG00000151360	ALLC	synonymous	0	4	4	0	1.77237878763739	1.77237878763739	-2.64584790322245	PANCANCER	PANCANCER	0.0991470136273565	0.0991470136273565
ENSG00000151364	KCTD14	UTR	0	2	2	0	-0.487509570753963	-0.487509570753963	-3.37893855854631	CNS-GBM	CNS-GBM	0.0632373658519754	0.0632373658519754
ENSG00000151364	KCTD14	cds	0	2	2	0	-1.21134802264942	-1.21134802264942	-4.4256614407115	Eso-AdenoCA	Eso-AdenoCA	0.0417634788949686	0.0417634788949686	0.875140785636022	0.932287091948354
ENSG00000151364	KCTD14	intergenic	0	27	27	0	-1.05202638951405	-1.05202638951405	-20	Prost-AdenoCA	Prost-AdenoCA	0.033644838575472	0.033644838575472
ENSG00000151364	KCTD14	intron	0	91	91	0	-0.221868777513061	-0.221868777513061	-20	Uterus-AdenoCA	Uterus-AdenoCA	0.186058488878254	0.186058488878254
ENSG00000151364	KCTD14	nonsense	0	0	0	0	-0.999966732248981	-0.999966732248981	-0.999966732248981	Bone-Benign	Bone-Benign	0	0
ENSG00000151364	KCTD14	nonsynonymous	0	2	2	0	-0.500542169421204	-0.500542169421204	-3.51836716960087	Lymph-BNHL	Lymph-BNHL	0.0417634788949686	0.0417634788949686
ENSG00000151364	KCTD14	promoter	0	8	8	0	-0.290472266570655	-0.290472266570655	-7.12851743197649	Breast-AdenoCA	Breast-AdenoCA	0.124906634321797	0.124906634321797
ENSG00000151364	KCTD14	synonymous	0	0	0	0	-2.14641635758304	-2.14641635758304	-2.14641635758304	Skin-Melanoma.mucosal	Skin-Melanoma.mucosal	0	0
ENSG00000151365	THRSP	UTR	0	4	4	0	0.299933657619458	0.299933657619458	-4.24823921396937	PANCANCER	PANCANCER	0.142902777503473	0.142902777503473
ENSG00000151365	THRSP	cds	0	1	1	0	-1.90066539551722	-1.90066539551722	-3.49119795155612	Liver-HCC	Liver-HCC	0.0168507585046944	0.0168507585046944	0.922308268467265	0.944033779409476
ENSG00000151365	THRSP	intron	0	9	9	0	-1.37352480099679	-1.37352480099679	-11.7611783771575	Panc-Endocrine	Panc-Endocrine	0.00584148782642702	0.00584148782642702
ENSG00000151365	THRSP	nonsense	0	0	0	0	-0.999966732248981	-0.999966732248981	-0.999966732248981	Bone-Benign	Bone-Benign	0	0
ENSG00000151365	THRSP	nonsynonymous	0	1	1	0	-1.23670904170714	-1.23670904170714	-2.74174494837315	Skin-Melanoma.mucosal	Skin-Melanoma.mucosal	0.0168507585046944	0.0168507585046944
ENSG00000151365	THRSP	synonymous	0	1	1	0	-0.146124773891206	-0.146124773891206	-1.2802264657738	Liver-HCC	Liver-HCC	0.0168507585046944	0.0168507585046944
ENSG00000151366	NDUFC2	UTR	0	6	6	0	-0.942800166016506	-0.942800166016506	-7.87554624031712	Breast-AdenoCA	Breast-AdenoCA	0.232262538758418	0.232262538758418
ENSG00000151366	NDUFC2	cds	0	1	1	0	-1.80611176072486	-1.80611176072486	-3.40019537155458	Stomach-AdenoCA	Stomach-AdenoCA	0.0168507585046944	0.0168507585046944	0.31256804541562	0.930450707382865
ENSG00000151366	NDUFC2	intergenic	0	32	32	0	-0.101124701133466	-0.101124701133466	-20	Breast-AdenoCA	Breast-AdenoCA	0.045387828663455	0.045387828663455
ENSG00000151366	NDUFC2	intron	0	25	25	0	-1.24142165057235	-1.24142165057235	-18.6968608564229	Lymph-BNHL	Lymph-BNHL	0.0327832075720282	0.0327832075720282
ENSG00000151366	NDUFC2	nonsense	0	0	0	0	-0.999966732248981	-0.999966732248981	-0.999966732248981	Bone-Benign	Bone-Benign	0	0
ENSG00000151366	NDUFC2	nonsynonymous	0	0	0	0	-2.66712516039368	-2.66712516039368	-2.66712516039368	Skin-Melanoma.mucosal	Skin-Melanoma.mucosal	0	0
ENSG00000151366	NDUFC2	promoter	0	4	4	0	-1.99998355792211	-1.99998355792211	-7.12851743197649	Panc-AdenoCA	Panc-AdenoCA	0.0483784528449136	0.0483784528449136
ENSG00000151366	NDUFC2	synonymous	0	1	1	0	-0.106892199393964	-0.106892199393964	-1.20706978744944	Skin-Melanoma.mucosal	Skin-Melanoma.mucosal	0.0168507585046944	0.0168507585046944
ENSG00000151376	ME3	UTR	0	3	3	0	-2.28509104950651	-2.28509104950651	-6.99503520937533	Prost-AdenoCA	Prost-AdenoCA	0.103035411741398	0.103035411741398
ENSG00000151376	ME3	cds	0	12	12	0	1.2553024263385	1.2553024263385	-7.31592643069191	PANCANCER	PANCANCER	0.33225584929686	0.33225584929686	0.160810308624425	0.930450707382865
ENSG00000151376	ME3	intergenic	0	38	38	0	-1.72159549013661	-1.72159549013661	-20	CNS-GBM	CNS-GBM	0.0549942469550224	0.0549942469550224
ENSG00000151376	ME3	intron	1	559	578	23	-2.17114180502575	-1.96748031745101	-20	Bone-Benign	Bone-Benign	0.843038996820395	0.85471492655201
ENSG00000151376	ME3	nonsense	0	0	0	0	-0.999966732248981	-0.999966732248981	-0.999966732248981	Bone-Benign	Bone-Benign	0	0
ENSG00000151376	ME3	nonsynonymous	0	11	11	0	1.77301822731852	1.77301822731852	-5.91536342280451	PANCANCER	PANCANCER	0.302415341222361	0.302415341222361
ENSG00000151376	ME3	promoter	0	9	9	0	1.68336944918009e-05	1.68336944918009e-05	-7.12851743197649	Breast-AdenoCA	Breast-AdenoCA	0.144790048114926	0.144790048114926
ENSG00000151376	ME3	synonymous	0	1	1	0	-1.68847854411194	-1.68847854411194	-2.9571738688025	Panc-AdenoCA	Panc-AdenoCA	0.0168507585046944	0.0168507585046944
ENSG00000151379	MSGN1	cds	0	3	3	0	0.200488771498115	0.200488771498115	-3.91252122798765	PANCANCER	PANCANCER	0.0698938379269993	0.0698938379269993	0.781985917020859	0.930450707382865
ENSG00000151379	MSGN1	intergenic	0	194	194	0	1.14387643721918	1.14387643721918	-20	Kidney-RCC.papillary	Kidney-RCC.papillary	0.386303303781514	0.386303303781514
ENSG00000151379	MSGN1	nonsense	0	0	0	0	-0.999966732248981	-0.999966732248981	-0.999966732248981	Bone-Benign	Bone-Benign	0	0
ENSG00000151379	MSGN1	nonsynonymous	0	1	1	0	-1.59207433430831	-1.59207433430831	-3.08994257616611	Bladder-TCC	Bladder-TCC	0.0168507585046944	0.0168507585046944
ENSG00000151379	MSGN1	promoter	0	7	7	0	-0.619801202536463	-0.619801202536463	-7.12851743197649	Liver-HCC	Liver-HCC	0.11173816387369	0.11173816387369
ENSG00000151379	MSGN1	synonymous	0	2	2	0	0.948783075724076	0.948783075724076	-1.66739988312134	PANCANCER	PANCANCER	0.0417634788949686	0.0417634788949686
ENSG00000151388	ADAMTS12	UTR	0	35	35	0	2.78718022070054	2.78718022070054	-14.7493621331043	PANCANCER	PANCANCER	0.895070886091406	0.895070886091406
ENSG00000151388	ADAMTS12	cds	0	41	41	0	2.86718354367625	2.86718354367625	-14.2308055281248	PANCANCER	PANCANCER	0.800063251756321	0.800063251756321	0.618001215858321	0.930450707382865
ENSG00000151388	ADAMTS12	intergenic	0	137	137	0	2.69281254466759	2.69281254466759	-20	PANCANCER	PANCANCER	0.275505052579549	0.275505052579549
ENSG00000151388	ADAMTS12	intron	1	1180	1183	20	-0.578733589293993	-0.564366595212117	-20	Panc-AdenoCA	Panc-AdenoCA	1.09726430692541	1.09773910247513
ENSG00000151388	ADAMTS12	nonsense	0	1	1	0	-2.02966149613587e-06	-2.02966149613587e-06	-0.919515244910001	Liver-HCC	Liver-HCC	0.0168507585046944	0.0168507585046944
ENSG00000151388	ADAMTS12	nonsynonymous	0	29	29	0	2.44987481057377	2.44987481057377	-11.3610561294752	Stomach-AdenoCA	Stomach-AdenoCA	0.67418561010412	0.67418561010412
ENSG00000151388	ADAMTS12	promoter	0	14	14	0	0.187519703023141	0.187519703023141	-8.22764085129643	ColoRect-AdenoCA	ColoRect-AdenoCA	0.235280534104602	0.235280534104602
ENSG00000151388	ADAMTS12	synonymous	0	13	13	0	1.74391390130221	1.74391390130221	-4.79408966344332	Head-SCC	Head-SCC	0.373426732411637	0.373426732411637
ENSG00000151413	NUBPL	UTR	0	20	20	0	-0.757455428108092	-0.757455428108092	-18.7198305432714	Eso-AdenoCA	Eso-AdenoCA	0.71833446764161	0.71833446764161
ENSG00000151413	NUBPL	cds	0	9	9	0	1.72729614203784	1.72729614203784	-5.26012620093355	Liver-HCC	Liver-HCC	0.302502168388222	0.302502168388222	0.680072146401289	0.930450707382865
ENSG00000151413	NUBPL	intergenic	1	121	121	1	-0.77208545360775	-0.77208545360775	-20	Prost-AdenoCA	Prost-AdenoCA	0.246267329065261	0.246267329065261
ENSG00000151413	NUBPL	intron	1	860	872	32	-2.42989589572204	-2.35177200656192	-20	Cervix-SCC	Cervix-SCC	0.99296593120006	0.996770463230976
ENSG00000151413	NUBPL	nonsense	0	1	1	0	-2.20724341994048e-06	-2.20724341994048e-06	-0.999966732248981	Bone-Benign	Bone-Benign	0.0168507585046944	0.0168507585046944
ENSG00000151413	NUBPL	nonsynonymous	0	6	6	0	1.39499544733265	1.39499544733265	-4.21566414860398	Liver-HCC	Liver-HCC	0.183382635628157	0.183382635628157
ENSG00000151413	NUBPL	promoter	0	8	8	0	-0.290472266570655	-0.290472266570655	-7.12851743197649	Breast-AdenoCA	Breast-AdenoCA	0.128328953333666	0.128328953333666
ENSG00000151413	NUBPL	synonymous	0	2	2	0	0.39004098495529	0.39004098495529	-2.63905875432662	Liver-HCC	Liver-HCC	0.0533912154230696	0.0533912154230696
ENSG00000151414	NEK7	UTR	0	17	17	0	0.235778561162199	0.235778561162199	-13.4061737834774	Panc-AdenoCA	Panc-AdenoCA	0.601500283370203	0.601500283370203
ENSG00000151414	NEK7	cds	0	2	2	0	-1.88118240678619	-1.88118240678619	-5.19874024499701	Skin-Melanoma.cutaneous	Skin-Melanoma.cutaneous	0.0417634788949686	0.0417634788949686	0.138362219815234	0.930450707382865
ENSG00000151414	NEK7	intergenic	1	794	795	1	-1.15379705295421	-1.14913755172488	-20	SoftTissue-Leiomyo	SoftTissue-Leiomyo	0.950741979260771	0.950843762539577
ENSG00000151414	NEK7	intron	1	507	516	16	-0.469450558037998	-0.361260995225675	-20	Kidney-RCC.papillary	Kidney-RCC.papillary	0.808972874209161	0.815454426617697
ENSG00000151414	NEK7	nonsense	0	0	0	0	-0.999966732248981	-0.999966732248981	-0.999966732248981	Bone-Benign	Bone-Benign	0	0
ENSG00000151414	NEK7	nonsynonymous	0	1	1	0	-2.61654690656372	-2.61654690656372	-4.1643424351893	Skin-Melanoma.cutaneous	Skin-Melanoma.cutaneous	0.0168507585046944	0.0168507585046944
ENSG00000151414	NEK7	promoter	0	8	8	0	-0.290472266570655	-0.290472266570655	-7.12851743197649	Prost-AdenoCA	Prost-AdenoCA	0.120113146564423	0.120113146564423
ENSG00000151414	NEK7	synonymous	0	1	1	0	-1.09386189337872	-1.09386189337872	-2.60781378420222	Liver-HCC	Liver-HCC	0.0168507585046944	0.0168507585046944
ENSG00000151418	ATP6V1G3	UTR	0	2	2	0	-0.00196785986395332	-0.00196785986395332	-2.84343517579952	ColoRect-AdenoCA	ColoRect-AdenoCA	0.0632373658519754	0.0632373658519754
ENSG00000151418	ATP6V1G3	cds	0	4	4	0	1.45517453357738	1.45517453357738	-3.37157396940142	PANCANCER	PANCANCER	0.109825547173572	0.109825547173572	0.0696876666539525	0.930450707382865
ENSG00000151418	ATP6V1G3	intergenic	1	646	648	4	0.210196485797337	0.222366272322315	-20	Kidney-RCC.papillary	Kidney-RCC.papillary	0.879704345359988	0.880944737076222
ENSG00000151418	ATP6V1G3	intron	0	94	94	0	2.25115486890183	2.25115486890183	-20	Liver-HCC	Liver-HCC	0.204321180129199	0.204321180129199
ENSG00000151418	ATP6V1G3	nonsense	0	0	0	0	-0.999966732248981	-0.999966732248981	-0.999966732248981	Bone-Benign	Bone-Benign	0	0
ENSG00000151418	ATP6V1G3	nonsynonymous	0	4	4	0	1.90444684476842	1.90444684476842	-2.64380058311371	PANCANCER	PANCANCER	0.109825547173572	0.109825547173572
ENSG00000151418	ATP6V1G3	promoter	0	10	10	0	0.266056956706011	0.266056956706011	-7.12851743197649	Liver-HCC	Liver-HCC	0.183864814812319	0.183864814812319
ENSG00000151418	ATP6V1G3	synonymous	0	0	0	0	-1.18488958700536	-1.18488958700536	-1.18488958700536	Skin-Melanoma.mucosal	Skin-Melanoma.mucosal	0	0
ENSG00000151422	FER	UTR	0	34	34	0	-1.44520853144124	-1.44520853144124	-20	CNS-Medullo	CNS-Medullo	0.862668433076832	0.862668433076832
ENSG00000151422	FER	cds	0	5	5	0	-1.82207735894855	-1.82207735894855	-8.41824244405663	Ovary-AdenoCA	Ovary-AdenoCA	0.138712645053166	0.138712645053166	0.39607324712581	0.930450707382865
ENSG00000151422	FER	intergenic	1	118	120	5	0.105268399676726	0.19119315428556	-17.0994495312338	Breast-AdenoCA	Breast-AdenoCA	0.237591726946415	0.242412645765918
ENSG00000151422	FER	intron	1	986	996	17	-2.59548418182773	-2.54172819207615	-20	Myeloid-AML	Myeloid-AML	1.03985739240201	1.04182441620526
ENSG00000151422	FER	nonsense	0	0	0	0	-0.999966732248981	-0.999966732248981	-0.999966732248981	Bone-Benign	Bone-Benign	0	0
ENSG00000151422	FER	nonsynonymous	0	4	4	0	-1.38728283603232	-1.38728283603232	-6.81033339825334	Ovary-AdenoCA	Ovary-AdenoCA	0.109825547173572	0.109825547173572
ENSG00000151422	FER	promoter	0	6	6	0	-0.999983557922111	-0.999983557922111	-7.12851743197649	Panc-AdenoCA	Panc-AdenoCA	0.0814715917814266	0.0814715917814266
ENSG00000151422	FER	synonymous	0	1	1	0	-1.97947181331442	-1.97947181331442	-3.22615687747102	Liver-HCC	Liver-HCC	0.0168507585046944	0.0168507585046944
ENSG00000151445	VIPAS39	UTR	0	8	8	0	0.0117489939617449	0.0117489939617449	-7.56442959986652	PANCANCER	PANCANCER	0.28625868590844	0.28625868590844
ENSG00000151445	VIPAS39	cds	0	4	4	0	-1.06716205846684	-1.06716205846684	-6.35653973882947	ColoRect-AdenoCA	ColoRect-AdenoCA	0.0991470136273565	0.0991470136273565	0.852461608222407	0.930450707382865
ENSG00000151445	VIPAS39	intergenic	0	4	4	0	-0.413415492893332	-0.413415492893332	-6.09112696651913	Liver-HCC	Liver-HCC	0.00144089757436117	0.00144089757436117
ENSG00000151445	VIPAS39	intron	1	78	79	1	-0.922136235915157	-0.853335532212355	-20	Bladder-TCC	Bladder-TCC	0.162829442792182	0.164812714979698
ENSG00000151445	VIPAS39	nonsense	0	0	0	0	-0.999966732248981	-0.999966732248981	-0.999966732248981	Bone-Benign	Bone-Benign	0	0
ENSG00000151445	VIPAS39	nonsynonymous	0	3	3	0	-0.911992346589438	-0.911992346589438	-5.12610254974659	ColoRect-AdenoCA	ColoRect-AdenoCA	0.0698938379269993	0.0698938379269993
ENSG00000151445	VIPAS39	promoter	0	2	2	0	0.0610496149956953	0.0610496149956953	-3.22378157585511	PANCANCER	PANCANCER	0.0188262828791688	0.0188262828791688
ENSG00000151445	VIPAS39	synonymous	0	1	1	0	-1.42944630782925	-1.42944630782925	-2.75870442940954	Liver-HCC	Liver-HCC	0.0168507585046944	0.0168507585046944
ENSG00000151458	ANKRD50	UTR	0	14	14	0	-0.598456377791459	-0.598456377791459	-13.6545316932785	Eso-AdenoCA	Eso-AdenoCA	0.543483392966986	0.543483392966986
ENSG00000151458	ANKRD50	cds	0	21	21	0	0.7658205864551	0.7658205864551	-12.7860879372154	Lymph-BNHL	Lymph-BNHL	0.607760255646746	0.607760255646746	0.575015769214256	0.930450707382865
ENSG00000151458	ANKRD50	intergenic	1	1088	1101	25	-2.05336090853756	-2.01295666717511	-14.8886738465223	Myeloid-AML	Myeloid-AML	1.05926073335777	1.06026907406783
ENSG00000151458	ANKRD50	intron	0	116	116	0	-0.766287373955153	-0.766287373955153	-20	Lymph-BNHL	Lymph-BNHL	0.247787811081527	0.247787811081527
ENSG00000151458	ANKRD50	nonsense	0	2	2	0	0.963096773839298	0.963096773839298	-0.981187716555147	Lymph-BNHL	Lymph-BNHL	0.0533912154230696	0.0533912154230696
ENSG00000151458	ANKRD50	nonsynonymous	0	15	15	0	0.647911008597014	0.647911008597014	-10.2308052932596	Liver-HCC	Liver-HCC	0.465387742910828	0.465387742910828
ENSG00000151458	ANKRD50	promoter	0	8	8	0	-0.290472266570655	-0.290472266570655	-7.12851743197649	Prost-AdenoCA	Prost-AdenoCA	0.129700122079171	0.129700122079171
ENSG00000151458	ANKRD50	synonymous	0	4	4	0	-0.427449428366182	-0.427449428366182	-4.39198377751829	Panc-AdenoCA	Panc-AdenoCA	0.0991470136273565	0.0991470136273565
ENSG00000151461	UPF2	UTR	0	5	5	0	-1.31984152438334	-1.31984152438334	-7.64573647572494	Lymph-CLL	Lymph-CLL	0.181581971088594	0.181581971088594
ENSG00000151461	UPF2	cds	0	19	19	0	0.824827145855097	0.824827145855097	-11.593255795445	Head-SCC	Head-SCC	0.497539652587359	0.497539652587359	0.448027523713621	0.930450707382865
ENSG00000151461	UPF2	intergenic	1	79	84	5	-1.09004547412254	-0.754421646023903	-16.1844076289535	CNS-Medullo	CNS-Medullo	0.145401342564465	0.15617525683237
ENSG00000151461	UPF2	intron	1	317	320	4	-1.36904791238758	-1.3112700230209	-20	CNS-Medullo	CNS-Medullo	0.631651582001783	0.634394046678861
ENSG00000151461	UPF2	nonsense	0	0	0	0	-0.999966732248981	-0.999966732248981	-0.999966732248981	Bone-Benign	Bone-Benign	0	0
ENSG00000151461	UPF2	nonsynonymous	0	16	16	0	1.22129172880615	1.22129172880615	-9.31659452982737	Liver-HCC	Liver-HCC	0.446231389671086	0.446231389671086
ENSG00000151461	UPF2	promoter	0	4	4	0	-1.99998355792211	-1.99998355792211	-7.12851743197649	Liver-HCC	Liver-HCC	0.0627939675608689	0.0627939675608689
ENSG00000151461	UPF2	synonymous	0	3	3	0	-0.738254264334159	-0.738254264334159	-4.06965323688637	Prost-AdenoCA	Prost-AdenoCA	0.0698938379269993	0.0698938379269993
ENSG00000151465	CDC123	UTR	0	2	2	0	-2.59280298752621	-2.59280298752621	-5.99317409145762	Bladder-TCC	Bladder-TCC	0.0632373658519754	0.0632373658519754
ENSG00000151465	CDC123	cds	0	3	3	0	-0.791845065122475	-0.791845065122475	-5.05017248135435	Head-SCC	Head-SCC	0.0698938379269993	0.0698938379269993	0.350154309500332	0.930450707382865
ENSG00000151465	CDC123	intergenic	1	178	181	3	-0.967284898843207	-0.88103316995082	-20	Lung-AdenoCA	Lung-AdenoCA	0.361842586330635	0.367588185595205
ENSG00000151465	CDC123	intron	1	161	162	1	-0.177449053860193	-0.141450644920175	-20	Bladder-TCC	Bladder-TCC	0.353488953904474	0.355290053806604
ENSG00000151465	CDC123	nonsense	0	1	1	0	-2.20724341994048e-06	-2.20724341994048e-06	-0.999966732248981	Bone-Benign	Bone-Benign	0.0168507585046944	0.0168507585046944
ENSG00000151465	CDC123	nonsynonymous	0	1	1	0	-2.50157033175075	-2.50157033175075	-4.04060594882864	Skin-Melanoma.cutaneous	Skin-Melanoma.cutaneous	0.0168507585046944	0.0168507585046944
ENSG00000151465	CDC123	synonymous	0	2	2	0	0.486391907636748	0.486391907636748	-2.53176867576482	PANCANCER	PANCANCER	0.0417634788949686	0.0417634788949686
ENSG00000151466	SCLT1	UTR	0	20	20	0	0.0313151805462137	0.0313151805462137	-16.182736364086	ColoRect-AdenoCA	ColoRect-AdenoCA	0.626768472155875	0.626768472155875
ENSG00000151466	SCLT1	cds	0	10	10	0	0.511297356892468	0.511297356892468	-7.76243439042174	Lung-AdenoCA	Lung-AdenoCA	0.279522594326244	0.279522594326244	0.358951261248332	0.930450707382865
ENSG00000151466	SCLT1	intron	1	556	569	19	-1.69884958733584	-1.55760736649748	-20	Prost-AdenoCA	Prost-AdenoCA	0.831593340615539	0.83914660542338
ENSG00000151466	SCLT1	nonsense	0	1	1	0	-2.20724341994048e-06	-2.20724341994048e-06	-0.999966732248981	Head-SCC	Head-SCC	0.0168507585046944	0.0168507585046944
ENSG00000151466	SCLT1	nonsynonymous	0	9	9	0	1.04955506278682	1.04955506278682	-6.27996721980307	Lung-AdenoCA	Lung-AdenoCA	0.255509139197717	0.255509139197717
ENSG00000151466	SCLT1	synonymous	0	1	1	0	-1.80725709406862	-1.80725709406862	-3.06272872447893	Head-SCC	Head-SCC	0.0168507585046944	0.0168507585046944
ENSG00000151468	CCDC3	UTR	0	12	12	0	0.496969558871751	0.496969558871751	-9.13376857168241	Panc-AdenoCA	Panc-AdenoCA	0.437108883735537	0.437108883735537
ENSG00000151468	CCDC3	cds	0	4	4	0	0.305326187641859	0.305326187641859	-4.54479094841769	PANCANCER	PANCANCER	0.0991470136273565	0.0991470136273565	0.436666387214665	0.930450707382865
ENSG00000151468	CCDC3	intergenic	0	131	131	0	0.146204058509184	0.146204058509184	-20	Eso-AdenoCA	Eso-AdenoCA	0.272044236515438	0.272044236515438
ENSG00000151468	CCDC3	intron	1	704	708	12	0.12138239574995	0.155129651857876	-20	CNS-Medullo	CNS-Medullo	0.933339715675236	0.935046534812679
ENSG00000151468	CCDC3	nonsense	0	0	0	0	-0.999966732248981	-0.999966732248981	-0.999966732248981	Bone-Benign	Bone-Benign	0	0
ENSG00000151468	CCDC3	nonsynonymous	0	4	4	0	0.951223474242861	0.951223474242861	-3.61802061998349	PANCANCER	PANCANCER	0.0991470136273565	0.0991470136273565
ENSG00000151468	CCDC3	synonymous	0	0	0	0	-2.25994180712839	-2.25994180712839	-2.25994180712839	Skin-Melanoma.mucosal	Skin-Melanoma.mucosal	0	0
ENSG00000151470	C4orf33	UTR	0	21	21	0	-0.453075745823641	-0.453075745823641	-18.496358403067	CNS-Medullo	CNS-Medullo	0.634141345176027	0.634141345176027
ENSG00000151470	C4orf33	cds	0	2	2	0	-0.795160158661087	-0.795160158661087	-3.97527987538258	Liver-HCC	Liver-HCC	0.0417634788949686	0.0417634788949686	0.778571208542564	0.930450707382865
ENSG00000151470	C4orf33	intergenic	0	36	36	0	0.551169357162766	0.551169357162766	-20	ColoRect-AdenoCA	ColoRect-AdenoCA	0.0512143804684744	0.0512143804684744
ENSG00000151470	C4orf33	intron	0	60	60	0	0.327347998459459	0.327347998459459	-20	Head-SCC	Head-SCC	0.110093917939268	0.110093917939268
ENSG00000151470	C4orf33	nonsense	0	0	0	0	-0.999966732248981	-0.999966732248981	-0.999966732248981	Bone-Benign	Bone-Benign	0	0
ENSG00000151470	C4orf33	nonsynonymous	0	1	1	0	-1.64398252741579	-1.64398252741579	-3.14224613329718	Skin-Melanoma.mucosal	Skin-Melanoma.mucosal	0.0168507585046944	0.0168507585046944
ENSG00000151470	C4orf33	synonymous	0	1	1	0	-0.400588712986555	-0.400588712986555	-1.73190534075375	Liver-HCC	Liver-HCC	0.0168507585046944	0.0168507585046944
ENSG00000151474	FRMD4A	UTR	0	32	32	0	1.45505474101337	1.45505474101337	-18.9116960432182	Eso-AdenoCA	Eso-AdenoCA	0.842966542042705	0.842966542042705
ENSG00000151474	FRMD4A	cds	0	14	14	0	-0.14371499070225	-0.14371499070225	-11.3962866577341	Ovary-AdenoCA	Ovary-AdenoCA	0.39229038623205	0.39229038623205	0.600124620534767	0.930450707382865
ENSG00000151474	FRMD4A	intergenic	0	108	108	0	-0.000957502627823981	-0.000957502627823981	-20	Breast-AdenoCA	Breast-AdenoCA	0.213512913084934	0.213512913084934
ENSG00000151474	FRMD4A	intron	1	1506	1507	3	-20	-20	-20	ColoRect-AdenoCA	ColoRect-AdenoCA	1.16585500822404	1.16575921919812
ENSG00000151474	FRMD4A	nonsense	0	1	1	0	-2.20724341994048e-06	-2.20724341994048e-06	-0.999966732248981	Bone-Benign	Bone-Benign	0.0168507585046944	0.0168507585046944
ENSG00000151474	FRMD4A	nonsynonymous	0	9	9	0	-0.562262953535277	-0.562262953535277	-9.34910449501057	Ovary-AdenoCA	Ovary-AdenoCA	0.246640526591538	0.246640526591538
ENSG00000151474	FRMD4A	promoter	0	11	11	0	0.506719521814755	0.506719521814755	-7.12851743197649	Skin-Melanoma.acral	Skin-Melanoma.acral	0.17379310652526	0.17379310652526
ENSG00000151474	FRMD4A	synonymous	0	4	4	0	-0.211545883204443	-0.211545883204443	-4.08151065618488	Breast-AdenoCA	Breast-AdenoCA	0.0991470136273565	0.0991470136273565
ENSG00000151475	SLC25A31	UTR	0	5	5	0	0.4937859104456	0.4937859104456	-4.68718447323131	PANCANCER	PANCANCER	0.181581971088594	0.181581971088594
ENSG00000151475	SLC25A31	cds	0	5	5	0	0.558454267496365	0.558454267496365	-4.89207194302542	PANCANCER	PANCANCER	0.12845287752837	0.12845287752837	0.336076849611932	0.930450707382865
ENSG00000151475	SLC25A31	intergenic	0	16	16	0	0.380671049295585	0.380671049295585	-14.0442050602487	Prost-AdenoCA	Prost-AdenoCA	0.014667203614696	0.014667203614696
ENSG00000151475	SLC25A31	intron	1	182	184	2	1.38636074556995	1.44411996299167	-20	CNS-GBM	CNS-GBM	0.385507015940687	0.389018488392671
ENSG00000151475	SLC25A31	nonsense	0	1	1	0	-2.20724341994048e-06	-2.20724341994048e-06	-0.999966732248981	Bone-Benign	Bone-Benign	0.0168507585046944	0.0168507585046944
ENSG00000151475	SLC25A31	nonsynonymous	0	4	4	0	0.705031745113284	0.705031745113284	-3.90855315245862	PANCANCER	PANCANCER	0.0991470136273565	0.0991470136273565
ENSG00000151475	SLC25A31	promoter	0	10	10	0	0.55664622503772	0.55664622503772	-6.80685224624745	Lymph-CLL	Lymph-CLL	0.157766247036549	0.157766247036549
ENSG00000151475	SLC25A31	synonymous	0	0	0	0	-2.45009744255788	-2.45009744255788	-2.45009744255788	Skin-Melanoma.mucosal	Skin-Melanoma.mucosal	0	0
ENSG00000151490	PTPRO	UTR	0	11	11	0	-0.872924513588947	-0.872924513588947	-11.9055956996084	Breast-AdenoCA	Breast-AdenoCA	0.431436795489989	0.431436795489989
ENSG00000151490	PTPRO	cds	0	18	18	0	0.774873508553034	0.774873508553034	-11.2268835140765	Breast-AdenoCA	Breast-AdenoCA	0.451980018265811	0.451980018265811	0.866510940556421	0.931560725324945
ENSG00000151490	PTPRO	intergenic	0	36	36	0	-1.15471143970288	-1.15471143970288	-20	Biliary-AdenoCA	Biliary-AdenoCA	0.0505484605099933	0.0505484605099933
ENSG00000151490	PTPRO	intron	1	803	804	1	-0.330194761352145	-0.322631658546761	-20	Bone-Epith	Bone-Epith	0.976701294585328	0.976843916841251
ENSG00000151490	PTPRO	nonsense	0	1	1	0	-2.20724341994048e-06	-2.20724341994048e-06	-0.999966732248981	Liver-HCC	Liver-HCC	0.0168507585046944	0.0168507585046944
ENSG00000151490	PTPRO	nonsynonymous	0	13	13	0	0.704930000264681	0.704930000264681	-9.03334823842738	ColoRect-AdenoCA	ColoRect-AdenoCA	0.344926098010376	0.344926098010376
ENSG00000151490	PTPRO	synonymous	0	4	4	0	-0.131151835835545	-0.131151835835545	-3.9713992525037	Panc-AdenoCA	Panc-AdenoCA	0.0991470136273565	0.0991470136273565
ENSG00000151491	EPS8	UTR	0	13	13	0	-0.167664392570038	-0.167664392570038	-11.5977062706609	Liver-HCC	Liver-HCC	0.49557012948617	0.49557012948617
ENSG00000151491	EPS8	cds	0	10	10	0	0.164661035511935	0.164661035511935	-8.42334299124098	Liver-HCC	Liver-HCC	0.320539186419538	0.320539186419538	0.0644081320004318	0.930450707382865
ENSG00000151491	EPS8	intergenic	0	45	45	0	0.0141537109454443	0.0141537109454443	-20	CNS-Medullo	CNS-Medullo	0.067484404194246	0.067484404194246
ENSG00000151491	EPS8	intron	1	680	684	6	-1.69762932899385	-1.66208600698042	-20	Lymph-CLL	Lymph-CLL	0.903243599018098	0.904893618089348
ENSG00000151491	EPS8	nonsense	0	0	0	0	-0.999966732248981	-0.999966732248981	-0.999966732248981	Bone-Benign	Bone-Benign	0	0
ENSG00000151491	EPS8	nonsynonymous	0	10	10	0	1.03366163164361	1.03366163164361	-6.81429284613255	Liver-HCC	Liver-HCC	0.320539186419538	0.320539186419538
ENSG00000151491	EPS8	synonymous	0	0	0	0	-3.22734348771413	-3.22734348771413	-3.22734348771413	Skin-Melanoma.mucosal	Skin-Melanoma.mucosal	0	0
ENSG00000151498	ACAD8	UTR	0	28	28	0	1.3620969515758	1.3620969515758	-16.710772941968	Bone-Osteosarc	Bone-Osteosarc	0.828781957559366	0.828781957559366
ENSG00000151498	ACAD8	cds	0	4	4	0	-0.886975755423947	-0.886975755423947	-6.10238133103411	Lymph-CLL	Lymph-CLL	0.0991470136273565	0.0991470136273565	0.713074012721624	0.930450707382865
ENSG00000151498	ACAD8	intergenic	0	19	19	0	0.669050694937095	0.669050694937095	-15.0215838878518	Lymph-BNHL	Lymph-BNHL	0.0184377893152123	0.0184377893152123
ENSG00000151498	ACAD8	intron	0	19	19	0	-0.111781419894353	-0.111781419894353	-14.5122977735786	Panc-AdenoCA	Panc-AdenoCA	0.022587254156214	0.022587254156214
ENSG00000151498	ACAD8	nonsense	0	0	0	0	-0.999966732248981	-0.999966732248981	-0.999966732248981	Bone-Benign	Bone-Benign	0	0
ENSG00000151498	ACAD8	nonsynonymous	0	3	3	0	-0.752406348888966	-0.752406348888966	-4.91590280191692	Lymph-CLL	Lymph-CLL	0.0698938379269993	0.0698938379269993
ENSG00000151498	ACAD8	synonymous	0	1	1	0	-1.35960815612432	-1.35960815612432	-2.71644751052669	Lymph-BNHL	Lymph-BNHL	0.0168507585046944	0.0168507585046944
ENSG00000151500	THYN1	UTR	0	4	4	0	-0.968364368627723	-0.968364368627723	-6.11059346072467	Head-SCC	Head-SCC	0.142902777503473	0.142902777503473
ENSG00000151500	THYN1	cds	0	2	2	0	-0.989559549296395	-0.989559549296395	-4.18228236654872	Panc-AdenoCA	Panc-AdenoCA	0.0417634788949686	0.0417634788949686	0.721955355011293	0.930450707382865
ENSG00000151500	THYN1	intergenic	0	2	2	0	0.990147002298479	0.990147002298479	-1.30599862201018	PANCANCER	PANCANCER	0.000415883205612921	0.000415883205612921
ENSG00000151500	THYN1	intron	0	11	11	0	-0.299839850063481	-0.299839850063481	-10.9926415848936	Liver-HCC	Liver-HCC	0.00881518374298462	0.00881518374298462
ENSG00000151500	THYN1	nonsense	0	0	0	0	-0.999966732248981	-0.999966732248981	-0.999966732248981	Bone-Benign	Bone-Benign	0	0
ENSG00000151500	THYN1	nonsynonymous	0	1	1	0	-1.81324507785212	-1.81324507785212	-3.31495557375248	Skin-Melanoma.mucosal	Skin-Melanoma.mucosal	0.0168507585046944	0.0168507585046944
ENSG00000151500	THYN1	promoter	0	3	3	0	1.98451532914522	1.98451532914522	-0.931460952497626	PANCANCER	PANCANCER	0.0383394421090717	0.0383394421090717
ENSG00000151500	THYN1	synonymous	0	1	1	0	-0.523368321599912	-0.523368321599912	-1.92008644833903	Liver-HCC	Liver-HCC	0.0168507585046944	0.0168507585046944
ENSG00000151502	VPS26B	UTR	0	16	16	0	-0.912025415733583	-0.912025415733583	-16.0778581321575	Eso-AdenoCA	Eso-AdenoCA	0.517746732401904	0.517746732401904
ENSG00000151502	VPS26B	cds	0	3	3	0	-0.791845065122475	-0.791845065122475	-5.05017248135435	Eso-AdenoCA	Eso-AdenoCA	0.0698938379269993	0.0698938379269993	0.793766805673145	0.930450707382865
ENSG00000151502	VPS26B	intron	1	50	51	1	-0.628199521055144	-0.529676432845036	-20	Ovary-AdenoCA	Ovary-AdenoCA	0.0863893449714355	0.0885028486466428
ENSG00000151502	VPS26B	nonsense	0	0	0	0	-0.999966732248981	-0.999966732248981	-0.999966732248981	Bone-Benign	Bone-Benign	0	0
ENSG00000151502	VPS26B	nonsynonymous	0	2	2	0	-0.962534714672868	-0.962534714672868	-4.04060594882864	Eso-AdenoCA	Eso-AdenoCA	0.0417634788949686	0.0417634788949686
ENSG00000151502	VPS26B	synonymous	0	1	1	0	-1.01914681954797	-1.01914681954797	-2.53176867576482	Liver-HCC	Liver-HCC	0.0168507585046944	0.0168507585046944
ENSG00000151503	NCAPD3	UTR	0	18	18	0	1.00705134550965	1.00705134550965	-11.5193080010226	Liver-HCC	Liver-HCC	0.599365040571474	0.599365040571474
ENSG00000151503	NCAPD3	cds	0	15	15	0	-0.766671037942009	-0.766671037942009	-13.5874163038836	Eso-AdenoCA	Eso-AdenoCA	0.395474971036504	0.395474971036504	0.757327633938057	0.930450707382865
ENSG00000151503	NCAPD3	intron	1	181	184	3	-0.924191271890376	-0.826512278915394	-20	Bone-Osteosarc	Bone-Osteosarc	0.381813198213257	0.387931452706928
ENSG00000151503	NCAPD3	nonsense	0	1	1	0	-2.06618757303376e-06	-2.06618757303376e-06	-0.93606297201046	Bone-Benign	Bone-Benign	0.0168507585046944	0.0168507585046944
ENSG00000151503	NCAPD3	nonsynonymous	0	9	9	0	-1.37749711629306	-1.37749711629306	-11.0308137712538	ColoRect-AdenoCA	ColoRect-AdenoCA	0.237771913985359	0.237771913985359
ENSG00000151503	NCAPD3	synonymous	0	5	5	0	-0.178817123039693	-0.178817123039693	-4.67598256994538	Eso-AdenoCA	Eso-AdenoCA	0.14897241257796	0.14897241257796
ENSG00000151532	VTI1A	UTR	0	34	34	0	1.06975754877953	1.06975754877953	-20	Eso-AdenoCA	Eso-AdenoCA	0.858573961213433	0.858573961213433
ENSG00000151532	VTI1A	intergenic	0	4	4	0	-2.97038885076696	-2.97038885076696	-10.3127249262069	CNS-GBM	CNS-GBM	0.00129823567890108	0.00129823567890108
ENSG00000151532	VTI1A	intron	1	817	821	9	-2.71603775198786	-2.68849499982273	-20	CNS-PiloAstro	CNS-PiloAstro	0.978782755946474	0.980115184520309
ENSG00000151532	VTI1A	nonsense	0	0	0	0	-0.999966732248981	-0.999966732248981	-0.999966732248981	Bone-Benign	Bone-Benign	0	0
ENSG00000151532	VTI1A	nonsynonymous	0	0	0	0	-3.3790435289143	-3.3790435289143	-3.3790435289143	Skin-Melanoma.mucosal	Skin-Melanoma.mucosal	0	0
ENSG00000151532	VTI1A	synonymous	0	0	0	0	-1.9903575715308	-1.9903575715308	-1.9903575715308	Skin-Melanoma.mucosal	Skin-Melanoma.mucosal	0	0
ENSG00000151552	QDPR	UTR	0	5	5	0	-1.62878772431621	-1.62878772431621	-8.1864200561294	Liver-HCC	Liver-HCC	0.196007966124796	0.196007966124796
ENSG00000151552	QDPR	intergenic	1	65	66	1	0.079642928567005	0.15849189949295	-20	Eso-AdenoCA	Eso-AdenoCA	0.114091679482667	0.11625716333068
ENSG00000151552	QDPR	intron	1	151	152	1	-0.429545368619986	-0.391249711343619	-20	Thy-AdenoCA	Thy-AdenoCA	0.327067285512909	0.329364665634758
ENSG00000151552	QDPR	nonsense	0	0	0	0	-0.999966732248981	-0.999966732248981	-0.999966732248981	Bone-Benign	Bone-Benign	0	0
ENSG00000151552	QDPR	nonsynonymous	0	0	0	0	-3.45809815476704	-3.45809815476704	-3.45809815476704	Skin-Melanoma.mucosal	Skin-Melanoma.mucosal	0	0
ENSG00000151552	QDPR	promoter	0	8	8	0	0.632632488249727	0.632632488249727	-6.14193262294598	Panc-Endocrine	Panc-Endocrine	0.124906634321797	0.124906634321797
ENSG00000151552	QDPR	synonymous	0	0	0	0	-2.07841537032598	-2.07841537032598	-2.07841537032598	Skin-Melanoma.mucosal	Skin-Melanoma.mucosal	0	0
ENSG00000151553	FAM160B1	UTR	0	13	13	0	-0.257531785489694	-0.257531785489694	-11.8511858256506	Stomach-AdenoCA	Stomach-AdenoCA	0.497655039369454	0.497655039369454
ENSG00000151553	FAM160B1	cds	0	7	7	0	-0.749187451350473	-0.749187451350473	-8.22578052679585	Lymph-BNHL	Lymph-BNHL	0.20416777508651	0.20416777508651	0.266535365712159	0.930450707382865
ENSG00000151553	FAM160B1	intergenic	0	10	10	0	-0.970530589542556	-0.970530589542556	-12.8563006857648	Panc-AdenoCA	Panc-AdenoCA	0.00648247732611917	0.00648247732611917
ENSG00000151553	FAM160B1	intron	0	228	228	0	-0.297711807921863	-0.297711807921863	-20	Prost-AdenoCA	Prost-AdenoCA	0.470950943936761	0.470950943936761
ENSG00000151553	FAM160B1	nonsense	0	2	2	0	1.26183789257101	1.26183789257101	-0.999966732248981	PANCANCER	PANCANCER	0.0417634788949686	0.0417634788949686
ENSG00000151553	FAM160B1	nonsynonymous	0	5	5	0	-0.707698386669606	-0.707698386669606	-6.65562290236719	Lymph-BNHL	Lymph-BNHL	0.14897241257796	0.14897241257796
ENSG00000151553	FAM160B1	promoter	0	10	10	0	-0.389808898486085	-0.389808898486085	-7.88819529761123	Breast-AdenoCA	Breast-AdenoCA	0.165599967687004	0.165599967687004
ENSG00000151553	FAM160B1	synonymous	0	0	0	0	-3.17743630052332	-3.17743630052332	-3.17743630052332	Skin-Melanoma.mucosal	Skin-Melanoma.mucosal	0	0
ENSG00000151572	ANO4	UTR	0	15	15	0	1.71263813803166	1.71263813803166	-7.70668345104344	PANCANCER	PANCANCER	0.53851237082618	0.53851237082618
ENSG00000151572	ANO4	cds	0	26	26	0	2.62631996568272	2.62631996568272	-9.36676190766645	PANCANCER	PANCANCER	0.604616037919041	0.604616037919041	0.216604411951858	0.930450707382865
ENSG00000151572	ANO4	intergenic	0	309	309	0	1.0651620592092	1.0651620592092	-20	SoftTissue-Liposarc	SoftTissue-Liposarc	0.562769444256193	0.562769444256193
ENSG00000151572	ANO4	intron	1	1204	1211	16	-1.1549923061868	-1.12341039293126	-20	Kidney-ChRCC	Kidney-ChRCC	1.10281837039915	1.10352387965156
ENSG00000151572	ANO4	nonsense	0	2	2	0	1.20964835851366	1.20964835851366	-0.999966732248981	PANCANCER	PANCANCER	0.0417634788949686	0.0417634788949686
ENSG00000151572	ANO4	nonsynonymous	0	19	19	0	2.4423970986579	2.4423970986579	-7.57044116790733	PANCANCER	PANCANCER	0.484292864137624	0.484292864137624
ENSG00000151572	ANO4	promoter	0	16	16	0	1.45283762648254	1.45283762648254	-7.12851743197649	Breast-AdenoCA	Breast-AdenoCA	0.266190082715624	0.266190082715624
ENSG00000151572	ANO4	synonymous	0	5	5	0	0.726803492448181	0.726803492448181	-3.47249622373557	PANCANCER	PANCANCER	0.12845287752837	0.12845287752837
ENSG00000151575	TEX9	UTR	0	14	14	0	-1.57875753657107	-1.57875753657107	-16.2946323898809	Lymph-CLL	Lymph-CLL	0.483978795392531	0.483978795392531
ENSG00000151575	TEX9	cds	0	3	3	0	-1.37941699802166	-1.37941699802166	-5.80048338416739	Lymph-BNHL	Lymph-BNHL	0.0698938379269993	0.0698938379269993	0.643840765250508	0.930450707382865
ENSG00000151575	TEX9	intron	1	436	445	12	-1.79761180825061	-1.6720931842879	-20	Bone-Epith	Bone-Epith	0.738471963004743	0.749097013999215
ENSG00000151575	TEX9	nonsense	0	0	0	0	-0.999966732248981	-0.999966732248981	-0.999966732248981	Bone-Benign	Bone-Benign	0	0
ENSG00000151575	TEX9	nonsynonymous	0	2	2	0	-1.48866121494788	-1.48866121494788	-4.66482237336366	Lymph-BNHL	Lymph-BNHL	0.0417634788949686	0.0417634788949686
ENSG00000151575	TEX9	synonymous	0	1	1	0	-1.27610577920654	-1.27610577920654	-2.67546126013339	Skin-Melanoma.mucosal	Skin-Melanoma.mucosal	0.0168507585046944	0.0168507585046944
ENSG00000151576	QTRTD1	UTR	0	17	17	0	-1.65979637346436	-1.65979637346436	-19.0456688442636	Ovary-AdenoCA	Ovary-AdenoCA	0.534781148007029	0.534781148007029
ENSG00000151576	QTRTD1	cds	0	6	6	0	0.150918102238901	0.150918102238901	-6.07681445324686	PANCANCER	PANCANCER	0.157226138248536	0.157226138248536	0.688805285638983	0.930450707382865
ENSG00000151576	QTRTD1	intergenic	0	30	30	0	0.182102687789658	0.182102687789658	-19.8687685804261	Liver-HCC	Liver-HCC	0.040964847438949	0.040964847438949
ENSG00000151576	QTRTD1	intron	1	208	210	3	-0.914158760286502	-0.856728559228494	-20	Bladder-TCC	Bladder-TCC	0.418019371972505	0.421507388665112
ENSG00000151576	QTRTD1	nonsense	0	0	0	0	-0.999966732248981	-0.999966732248981	-0.999966732248981	Bone-Benign	Bone-Benign	0	0
ENSG00000151576	QTRTD1	nonsynonymous	0	4	4	0	0.121199275663539	0.121199275663539	-4.64151360194215	PANCANCER	PANCANCER	0.0991470136273565	0.0991470136273565
ENSG00000151576	QTRTD1	synonymous	0	2	2	0	0.139377400342377	0.139377400342377	-2.67226242710719	PANCANCER	PANCANCER	0.0417634788949686	0.0417634788949686
ENSG00000151577	DRD3	UTR	0	6	6	0	1.44225573827756	1.44225573827756	-3.91041381006357	PANCANCER	PANCANCER	0.218498742254977	0.218498742254977
ENSG00000151577	DRD3	cds	0	11	11	0	2.05438847273503	2.05438847273503	-5.51858504912288	PANCANCER	PANCANCER	0.32442001362109	0.32442001362109	0.651612199178943	0.930450707382865
ENSG00000151577	DRD3	intergenic	0	99	99	0	1.62442983681942	1.62442983681942	-20	Lung-SCC	Lung-SCC	0.187042731691052	0.187042731691052
ENSG00000151577	DRD3	intron	1	334	335	1	2.08474975014735	2.10138487339384	-20	Head-SCC	Head-SCC	0.63030643543051	0.631301542575109
ENSG00000151577	DRD3	nonsense	0	0	0	0	-0.999966732248981	-0.999966732248981	-0.999966732248981	Bone-Benign	Bone-Benign	0	0
ENSG00000151577	DRD3	nonsynonymous	0	5	5	0	0.807415248327027	0.807415248327027	-4.4313605332359	Ovary-AdenoCA	Ovary-AdenoCA	0.138712645053166	0.138712645053166
ENSG00000151577	DRD3	promoter	0	9	9	0	1.68336944918009e-05	1.68336944918009e-05	-7.12851743197649	Liver-HCC	Liver-HCC	0.144790048114926	0.144790048114926
ENSG00000151577	DRD3	synonymous	0	6	6	0	2.59251110683262	2.59251110683262	-2.64958689714938	PANCANCER	PANCANCER	0.16709874473466	0.16709874473466
ENSG00000151611	MMAA	UTR	0	27	27	0	0.738465673038139	0.738465673038139	-18.5215008004958	Kidney-RCC.clearcell	Kidney-RCC.clearcell	0.783432281553602	0.783432281553602
ENSG00000151611	MMAA	cds	0	5	5	0	-0.0125500755584531	-0.0125500755584531	-5.64817235315718	Liver-HCC	Liver-HCC	0.15563511990327	0.15563511990327	0.155908301578008	0.930450707382865
ENSG00000151611	MMAA	intergenic	0	63	63	0	-0.43446075829229	-0.43446075829229	-20	Eso-AdenoCA	Eso-AdenoCA	0.115151045310716	0.115151045310716
ENSG00000151611	MMAA	intron	0	89	89	0	-0.941994924692063	-0.941994924692063	-20	Cervix-SCC	Cervix-SCC	0.185851133766913	0.185851133766913
ENSG00000151611	MMAA	nonsense	0	0	0	0	-0.999966732248981	-0.999966732248981	-0.999966732248981	Bone-Benign	Bone-Benign	0	0
ENSG00000151611	MMAA	nonsynonymous	0	1	1	0	-2.96150623280026	-2.96150623280026	-4.53883815922038	ColoRect-AdenoCA	ColoRect-AdenoCA	0.0168507585046944	0.0168507585046944
ENSG00000151611	MMAA	promoter	0	4	4	0	-1.99998355792211	-1.99998355792211	-7.12851743197649	Liver-HCC	Liver-HCC	0.0536900854753992	0.0536900854753992
ENSG00000151611	MMAA	synonymous	0	4	4	0	1.65164793550705	1.65164793550705	-2.65972130911163	Liver-HCC	Liver-HCC	0.127438735282864	0.127438735282864
ENSG00000151612	ZNF827	UTR	0	22	22	0	1.03092435813471	1.03092435813471	-14.2357003881959	Liver-HCC	Liver-HCC	0.794726302514044	0.794726302514044
ENSG00000151612	ZNF827	cds	0	20	20	0	1.08767667387956	1.08767667387956	-11.3490458993006	Head-SCC	Head-SCC	0.567201212499525	0.567201212499525	0.294501419032567	0.930450707382865
ENSG00000151612	ZNF827	intergenic	1	236	237	1	-0.110692209716009	-0.0892205228449005	-20	Skin-Melanoma.cutaneous	Skin-Melanoma.cutaneous	0.475793495834393	0.477279317301336
ENSG00000151612	ZNF827	intron	1	498	502	9	-1.05619778577423	-1.0070600272883	-20	Kidney-RCC.papillary	Kidney-RCC.papillary	0.808237371483132	0.810507299506358
ENSG00000151612	ZNF827	nonsense	0	1	1	0	-2.20724341994048e-06	-2.20724341994048e-06	-0.999966732248981	Lymph-BNHL	Lymph-BNHL	0.0168507585046944	0.0168507585046944
ENSG00000151612	ZNF827	nonsynonymous	0	15	15	0	1.10069032908868	1.10069032908868	-9.12757610559966	Head-SCC	Head-SCC	0.44189520858586	0.44189520858586
ENSG00000151612	ZNF827	promoter	0	6	6	0	-0.999983557922111	-0.999983557922111	-7.12851743197649	Liver-HCC	Liver-HCC	0.0865108679124638	0.0865108679124638
ENSG00000151612	ZNF827	synonymous	0	7	7	0	0.947486927359647	0.947486927359647	-4.00420566364693	Liver-HCC	Liver-HCC	0.230631699271271	0.230631699271271
ENSG00000151615	POU4F2	UTR	0	18	18	0	2.39253761602118	2.39253761602118	-7.24041164603947	PANCANCER	PANCANCER	0.586800992166396	0.586800992166396
ENSG00000151615	POU4F2	cds	0	14	14	0	2.61895020231431	2.61895020231431	-5.58423876279012	PANCANCER	PANCANCER	0.39229038623205	0.39229038623205	0.687987418894854	0.930450707382865
ENSG00000151615	POU4F2	intergenic	1	430	438	13	0.215204980148057	0.294265705926366	-15.9738829303698	Kidney-ChRCC	Kidney-ChRCC	0.710551612756552	0.716665914325747
ENSG00000151615	POU4F2	intron	0	3	3	0	0.353534965618569	0.353534965618569	-2.95135739806777	PANCANCER	PANCANCER	0.000904100951033548	0.000904100951033548
ENSG00000151615	POU4F2	nonsense	0	0	0	0	-0.999966732248981	-0.999966732248981	-0.999966732248981	Bone-Benign	Bone-Benign	0	0
ENSG00000151615	POU4F2	nonsynonymous	0	8	8	0	1.87277245232826	1.87277245232826	-4.4853406271428	PANCANCER	PANCANCER	0.230378208913867	0.230378208913867
ENSG00000151615	POU4F2	promoter	0	14	14	0	1.1156647501168	1.1156647501168	-7.12851743197649	Eso-AdenoCA	Eso-AdenoCA	0.24477348236841	0.24477348236841
ENSG00000151615	POU4F2	synonymous	0	6	6	0	2.54690013580868	2.54690013580868	-2.65427748547568	PANCANCER	PANCANCER	0.16709874473466	0.16709874473466
ENSG00000151617	EDNRA	UTR	0	9	9	0	-0.613060316971096	-0.613060316971096	-9.65288717370229	Liver-HCC	Liver-HCC	0.402895445197537	0.402895445197537
ENSG00000151617	EDNRA	cds	0	6	6	0	0.401275034672073	0.401275034672073	-5.71245059935785	PANCANCER	PANCANCER	0.157226138248536	0.157226138248536	0.658396249359533	0.930450707382865
ENSG00000151617	EDNRA	intergenic	0	100	100	0	1.05386798043156	1.05386798043156	-20	Bladder-TCC	Bladder-TCC	0.195295153248802	0.195295153248802
ENSG00000151617	EDNRA	intron	1	250	251	1	1.31623548904367	1.33812173039243	-20	Skin-Melanoma.acral	Skin-Melanoma.acral	0.521266912575394	0.522416185624975
ENSG00000151617	EDNRA	nonsense	0	0	0	0	-0.999966732248981	-0.999966732248981	-0.999966732248981	Bone-Benign	Bone-Benign	0	0
ENSG00000151617	EDNRA	nonsynonymous	0	3	3	0	-0.503127624448528	-0.503127624448528	-4.5925138694341	Panc-AdenoCA	Panc-AdenoCA	0.0698938379269993	0.0698938379269993
ENSG00000151617	EDNRA	promoter	0	11	11	0	0.506719521814755	0.506719521814755	-7.12851743197649	Liver-HCC	Liver-HCC	0.187122233311352	0.187122233311352
ENSG00000151617	EDNRA	synonymous	0	3	3	0	1.01326026446602	1.01326026446602	-2.66590671941483	PANCANCER	PANCANCER	0.0698938379269993	0.0698938379269993
ENSG00000151623	NR3C2	UTR	0	15	15	0	0.412730507384613	0.412730507384613	-11.3730394403222	Head-SCC	Head-SCC	0.493554650285715	0.493554650285715
ENSG00000151623	NR3C2	cds	0	11	11	0	-0.110479083385514	-0.110479083385514	-9.55900562964735	Lymph-BNHL	Lymph-BNHL	0.333824293189446	0.333824293189446	0.518603867783559	0.930450707382865
ENSG00000151623	NR3C2	intergenic	0	169	169	0	-0.307371412572876	-0.307371412572876	-20	Cervix-SCC	Cervix-SCC	0.339587622789753	0.339587622789753
ENSG00000151623	NR3C2	intron	1	892	902	18	-2.15852820455997	-2.09543233032553	-20	Skin-Melanoma.acral	Skin-Melanoma.acral	1.00563797172437	1.00638668053056
ENSG00000151623	NR3C2	nonsense	0	1	1	0	-2.20724341994048e-06	-2.20724341994048e-06	-0.999966732248981	Lymph-BNHL	Lymph-BNHL	0.0168507585046944	0.0168507585046944
ENSG00000151623	NR3C2	nonsynonymous	0	9	9	0	0.259366803607184	0.259366803607184	-7.72283958708512	Liver-HCC	Liver-HCC	0.280178899030968	0.280178899030968
ENSG00000151623	NR3C2	promoter	0	8	8	0	-0.290472266570655	-0.290472266570655	-7.12851743197649	Breast-AdenoCA	Breast-AdenoCA	0.120113146564423	0.120113146564423
ENSG00000151623	NR3C2	synonymous	0	1	1	0	-2.27307121937037	-2.27307121937037	-3.5233743151236	Panc-AdenoCA	Panc-AdenoCA	0.0168507585046944	0.0168507585046944
ENSG00000151631	AKR1C6P	UTR	0	4	4	0	-0.199038108404387	-0.199038108404387	-4.94828575121954	Ovary-AdenoCA	Ovary-AdenoCA	0.182545679357571	0.182545679357571
ENSG00000151631	AKR1C6P	intergenic	1	156	163	9	-1.19942199586823	-0.970380461916739	-16.0845588569379	Kidney-ChRCC	Kidney-ChRCC	0.31502141494286	0.325701120461988
ENSG00000151631	AKR1C6P	intron	0	68	68	0	0.218847684911194	0.218847684911194	-20	Ovary-AdenoCA	Ovary-AdenoCA	0.134021215561654	0.134021215561654
ENSG00000151631	AKR1C6P	promoter	0	8	8	0	-0.290472266570655	-0.290472266570655	-7.12851743197649	Breast-AdenoCA	Breast-AdenoCA	0.124906634321797	0.124906634321797
ENSG00000151632	AKR1C2	UTR	1	17	24	7	-0.343329305336616	1.1041552906284	-4.08131113557542	Panc-AdenoCA	Panc-AdenoCA	0.571944663034326	0.685575633685049
ENSG00000151632	AKR1C2	intergenic	1	34	40	7	-0.124771497964732	0.679236194075055	-8.12054465698361	Breast-AdenoCA	Lymph-BNHL	0.0466988289249026	0.0598463878566689
ENSG00000151632	AKR1C2	intron	1	74	100	31	-0.402516755870012	1.10503569600707	-4.9954210848608	Cervix-SCC	Cervix-SCC	0.14597325257113	0.209113949314858
ENSG00000151632	AKR1C2	nonsense	0	0	0	0	-0.999966732248981	-0.999966732248981	-0.999966732248981	Bone-Benign	Bone-Benign	0	0
ENSG00000151632	AKR1C2	nonsynonymous	0	0	0	0	-3.95888259153153	-3.95888259153153	-3.95888259153153	Skin-Melanoma.mucosal	Skin-Melanoma.mucosal	0	0
ENSG00000151632	AKR1C2	promoter	1	4	6	2	-1.99998355792211	-0.999983557922111	-3.70949484927357	Liver-HCC	Liver-HCC	0.0536900854753992	0.0865108679124638
ENSG00000151632	AKR1C2	synonymous	0	0	0	0	-2.48143265271153	-2.48143265271153	-2.48143265271153	Skin-Melanoma.mucosal	Skin-Melanoma.mucosal	0	0
ENSG00000151640	DPYSL4	UTR	0	11	11	0	1.55248188288669	1.55248188288669	-6.14973045504566	PANCANCER	PANCANCER	0.395260539648595	0.395260539648595
ENSG00000151640	DPYSL4	cds	0	8	8	0	0.491558533987537	0.491558533987537	-6.72160751374898	Lymph-BNHL	Lymph-BNHL	0.230378208913867	0.230378208913867	0.729188133622641	0.930450707382865
ENSG00000151640	DPYSL4	intergenic	0	2	2	0	-1.38245828582542	-1.38245828582542	-4.79063705675588	Kidney-RCC.clearcell	Kidney-RCC.clearcell	0.000415883205612921	0.000415883205612921
ENSG00000151640	DPYSL4	intron	1	59	60	1	0.413973409239259	0.491857095570525	-19.6588804126733	Eso-AdenoCA	Panc-AdenoCA	0.108911626997401	0.111715455546809
ENSG00000151640	DPYSL4	nonsense	0	1	1	0	-2.20724341994048e-06	-2.20724341994048e-06	-0.999966732248981	Liver-HCC	Liver-HCC	0.0168507585046944	0.0168507585046944
ENSG00000151640	DPYSL4	nonsynonymous	0	5	5	0	0.0898790580307745	0.0898790580307745	-5.42691194910736	Lymph-BNHL	Lymph-BNHL	0.138712645053166	0.138712645053166
ENSG00000151640	DPYSL4	promoter	0	1	1	0	-1.74204605244265	-1.74204605244265	-3.36813786078244	Liver-HCC	Liver-HCC	0.00723230035029721	0.00723230035029721
ENSG00000151640	DPYSL4	synonymous	0	2	2	0	-0.229003276274575	-0.229003276274575	-2.82823400857125	Bladder-TCC	Bladder-TCC	0.0417634788949686	0.0417634788949686
ENSG00000151650	VENTX	UTR	0	6	6	0	-0.87847801396136	-0.87847801396136	-7.75596118106361	CNS-Medullo	CNS-Medullo	0.218498742254977	0.218498742254977
ENSG00000151650	VENTX	cds	0	4	4	0	0.387262608152816	0.387262608152816	-4.4500345135321	PANCANCER	PANCANCER	0.0991470136273565	0.0991470136273565	0.778493407905507	0.930450707382865
ENSG00000151650	VENTX	intergenic	1	5	6	1	-3.57653011628789	-2.86024235820433	-9.89953818151048	Lung-AdenoCA	Lung-AdenoCA	0.00189031116855753	0.00257240342290999
ENSG00000151650	VENTX	intron	0	8	8	0	0.325194207724649	0.325194207724649	-7.43289158679275	Head-SCC	Head-SCC	0.00482781859120429	0.00482781859120429
ENSG00000151650	VENTX	nonsense	0	0	0	0	-0.999966732248981	-0.999966732248981	-0.999966732248981	Bone-Benign	Bone-Benign	0	0
ENSG00000151650	VENTX	nonsynonymous	0	3	3	0	0.375396428914651	0.375396428914651	-3.53880369326386	PANCANCER	PANCANCER	0.0698938379269993	0.0698938379269993
ENSG00000151650	VENTX	promoter	0	4	4	0	-1.99998355792211	-1.99998355792211	-7.12851743197649	Prost-AdenoCA	Prost-AdenoCA	0.0483784528449136	0.0483784528449136
ENSG00000151650	VENTX	synonymous	0	1	1	0	-0.692592689071353	-0.692592689071353	-2.1691046218433	Skin-Melanoma.mucosal	Skin-Melanoma.mucosal	0.0168507585046944	0.0168507585046944
ENSG00000151651	ADAM8	UTR	0	8	8	0	-0.0549114324027162	-0.0549114324027162	-7.69916965763117	ColoRect-AdenoCA	ColoRect-AdenoCA	0.344447604421715	0.344447604421715
ENSG00000151651	ADAM8	cds	0	14	14	0	0.94154034778509	0.94154034778509	-8.87522494593703	Liver-HCC	Liver-HCC	0.427548221719717	0.427548221719717	0.920029366215482	0.94310840059448
ENSG00000151651	ADAM8	intergenic	0	26	26	0	-0.406796604154176	-0.406796604154176	-19.6804453480135	Ovary-AdenoCA	Ovary-AdenoCA	0.0314036557633699	0.0314036557633699
ENSG00000151651	ADAM8	intron	0	29	29	0	-0.768895667855882	-0.768895667855882	-19.0477338739267	Head-SCC	Head-SCC	0.0385917339401778	0.0385917339401778
ENSG00000151651	ADAM8	nonsense	0	1	1	0	-2.20724341994048e-06	-2.20724341994048e-06	-0.999966732248981	Liver-HCC	Liver-HCC	0.0168507585046944	0.0168507585046944
ENSG00000151651	ADAM8	nonsynonymous	0	11	11	0	1.10290092247685	1.10290092247685	-7.17811681381862	Liver-HCC	Liver-HCC	0.350435345372448	0.350435345372448
ENSG00000151651	ADAM8	promoter	0	4	4	0	-0.897587252964745	-0.897587252964745	-5.97478190850104	ColoRect-AdenoCA	ColoRect-AdenoCA	0.0483784528449136	0.0483784528449136
ENSG00000151651	ADAM8	synonymous	0	5	5	0	0.855022731327438	0.855022731327438	-3.34380279256771	Liver-HCC	Liver-HCC	0.138712645053166	0.138712645053166
ENSG00000151655	ITIH2	UTR	0	4	4	0	0.769689287820047	0.769689287820047	-3.63454262268154	PANCANCER	PANCANCER	0.142902777503473	0.142902777503473
ENSG00000151655	ITIH2	cds	0	10	10	0	-0.259405145279497	-0.259405145279497	-9.26739541811016	Lung-AdenoCA	Lung-AdenoCA	0.296678271170983	0.296678271170983	0.275693107463878	0.930450707382865
ENSG00000151655	ITIH2	intergenic	0	80	80	0	0.864086951645973	0.864086951645973	-20	Kidney-ChRCC	Kidney-ChRCC	0.144376925555997	0.144376925555997
ENSG00000151655	ITIH2	intron	1	239	243	7	2.73437530957246	2.82228225737031	-17.2405546888123	PANCANCER	PANCANCER	0.493048588419727	0.499762877637856
ENSG00000151655	ITIH2	nonsense	0	0	0	0	-0.999966732248981	-0.999966732248981	-0.999966732248981	Bone-Benign	Bone-Benign	0	0
ENSG00000151655	ITIH2	nonsynonymous	0	5	5	0	-1.22774270351897	-1.22774270351897	-7.49170271773573	Liver-HCC	Liver-HCC	0.138712645053166	0.138712645053166
ENSG00000151655	ITIH2	promoter	0	17	17	0	1.60591757056663	1.60591757056663	-7.12851743197649	PANCANCER	PANCANCER	0.272830240678569	0.272830240678569
ENSG00000151655	ITIH2	synonymous	0	5	5	0	0.752035776630292	0.752035776630292	-3.44652863844589	Lung-AdenoCA	Lung-AdenoCA	0.138712645053166	0.138712645053166
ENSG00000151657	KIN	UTR	0	31	31	0	1.85516707765566	1.85516707765566	-16.5410421385666	Liver-HCC	Liver-HCC	0.889648381790958	0.889648381790958
ENSG00000151657	KIN	cds	0	5	5	0	0.107884522680996	0.107884522680996	-5.48283548821511	Liver-HCC	Liver-HCC	0.138712645053166	0.138712645053166	0.611517891682265	0.930450707382865
ENSG00000151657	KIN	intergenic	0	2	2	0	-0.930079404775035	-0.930079404775035	-4.14197466217986	Liver-HCC	Liver-HCC	0.000559650814382806	0.000559650814382806
ENSG00000151657	KIN	intron	0	109	109	0	0.388257619567361	0.388257619567361	-20	Ovary-AdenoCA	Ovary-AdenoCA	0.238875993284712	0.238875993284712
ENSG00000151657	KIN	nonsense	0	0	0	0	-0.999966732248981	-0.999966732248981	-0.999966732248981	Bone-Benign	Bone-Benign	0	0
ENSG00000151657	KIN	nonsynonymous	0	3	3	0	-0.353279686368313	-0.353279686368313	-4.40141509149414	Breast-AdenoCA	Breast-AdenoCA	0.0698938379269993	0.0698938379269993
ENSG00000151657	KIN	promoter	0	1	1	0	0.0284531900170717	0.0284531900170717	-0.954667630556811	PANCANCER	PANCANCER	0.00723230035029721	0.00723230035029721
ENSG00000151657	KIN	synonymous	0	2	2	0	0.275318870860993	0.275318870860993	-2.64739619534914	PANCANCER	PANCANCER	0.0417634788949686	0.0417634788949686
ENSG00000151665	PIGF	UTR	0	5	5	0	-2.63365428079693	-2.63365428079693	-9.98182625876809	Kidney-RCC.papillary	Kidney-RCC.papillary	0.181581971088594	0.181581971088594
ENSG00000151665	PIGF	intron	1	79	80	1	-1.25025884845131	-1.18160929285112	-20	Head-SCC	Head-SCC	0.163729623988775	0.165930489181031
ENSG00000151665	PIGF	nonsense	0	0	0	0	-0.999966732248981	-0.999966732248981	-0.999966732248981	Bone-Benign	Bone-Benign	0	0
ENSG00000151665	PIGF	nonsynonymous	1	2	3	1	-0.469892596853435	0.423893217853849	-1.9773469894844	Liver-HCC	Liver-HCC	0.0533912154230696	0.081026777156032
ENSG00000151665	PIGF	synonymous	1	0	1	1	-2.10862389207663	-0.65103748966339	-0.65103748966339	Skin-Melanoma.mucosal	Skin-Melanoma.mucosal	0	0.0168507585046944
ENSG00000151687	ANKAR	UTR	0	4	4	0	-0.825646261345467	-0.825646261345467	-5.89027939379023	Liver-HCC	Liver-HCC	0.158057910524826	0.158057910524826
ENSG00000151687	ANKAR	cds	0	7	7	0	-3.3474148371341	-3.3474148371341	-13.028962714368	CNS-Medullo	CNS-Medullo	0.21034592187907	0.21034592187907	0.926352310432921	0.94560228985407
ENSG00000151687	ANKAR	intron	1	204	211	8	-0.528742305339457	-0.327444011564183	-19.8522869234304	ColoRect-AdenoCA	ColoRect-AdenoCA	0.428552861718664	0.440518036745024
ENSG00000151687	ANKAR	nonsense	0	0	0	0	-0.975425782260741	-0.975425782260741	-0.975425782260741	Bone-Benign	Bone-Benign	0	0
ENSG00000151687	ANKAR	nonsynonymous	0	6	6	0	-2.34104339575588	-2.34104339575588	-10.3255427705454	Liver-HCC	Liver-HCC	0.183382635628157	0.183382635628157
ENSG00000151687	ANKAR	promoter	0	2	2	0	-3.24419689247394	-3.24419689247394	-6.64126258680865	Kidney-RCC.papillary	Kidney-RCC.papillary	0.0188262828791688	0.0188262828791688
ENSG00000151687	ANKAR	synonymous	0	1	1	0	-3.10027063486016	-3.10027063486016	-4.42540191021576	CNS-Medullo	CNS-Medullo	0.0168507585046944	0.0168507585046944
ENSG00000151689	INPP1	UTR	0	7	7	0	-0.505518605559153	-0.505518605559153	-7.86084788216367	Panc-AdenoCA	Panc-AdenoCA	0.279732475255178	0.279732475255178
ENSG00000151689	INPP1	cds	0	4	4	0	-0.798536768299615	-0.798536768299615	-5.97854978209502	Head-SCC	Head-SCC	0.0991470136273565	0.0991470136273565	0.515763277154003	0.930450707382865
ENSG00000151689	INPP1	intergenic	0	66	66	0	-0.619790243922558	-0.619790243922558	-20	Bladder-TCC	Bladder-TCC	0.11577851350291	0.11577851350291
ENSG00000151689	INPP1	intron	0	69	69	0	-0.952235492141377	-0.952235492141377	-20	Skin-Melanoma.acral	Skin-Melanoma.acral	0.142707521235343	0.142707521235343
ENSG00000151689	INPP1	nonsense	0	0	0	0	-0.999966732248981	-0.999966732248981	-0.999966732248981	Bone-Benign	Bone-Benign	0	0
ENSG00000151689	INPP1	nonsynonymous	0	4	4	0	0.288626194760008	0.288626194760008	-4.42522237302585	PANCANCER	PANCANCER	0.0991470136273565	0.0991470136273565
ENSG00000151689	INPP1	synonymous	0	0	0	0	-2.6491708551462	-2.6491708551462	-2.6491708551462	Skin-Melanoma.mucosal	Skin-Melanoma.mucosal	0	0
ENSG00000151690	MFSD6	UTR	0	9	9	0	-1.24319145376855	-1.24319145376855	-11.0986502212818	Liver-HCC	Liver-HCC	0.373671290176637	0.373671290176637
ENSG00000151690	MFSD6	cds	0	2	2	0	-4.35775286754548	-4.35775286754548	-8.30266458058702	Uterus-AdenoCA	Uterus-AdenoCA	0.0417634788949686	0.0417634788949686	0.7102223297721	0.930450707382865
ENSG00000151690	MFSD6	intergenic	0	51	51	0	-1.35423779942405	-1.35423779942405	-20	Liver-HCC	Liver-HCC	0.0876171615595278	0.0876171615595278
ENSG00000151690	MFSD6	intron	1	223	233	11	-1.81749075432727	-1.55089782996015	-20	Breast-LobularCA	Breast-LobularCA	0.454771095249563	0.472659035208803
ENSG00000151690	MFSD6	nonsense	0	0	0	0	-0.999966732248981	-0.999966732248981	-0.999966732248981	Bone-Benign	Bone-Benign	0	0
ENSG00000151690	MFSD6	nonsynonymous	0	2	2	0	-3.09878846917031	-3.09878846917031	-6.68672055190458	Skin-Melanoma.mucosal	Skin-Melanoma.mucosal	0.0417634788949686	0.0417634788949686
ENSG00000151690	MFSD6	promoter	0	8	8	0	-0.290472266570655	-0.290472266570655	-7.12851743197649	Panc-AdenoCA	Panc-AdenoCA	0.124906634321797	0.124906634321797
ENSG00000151690	MFSD6	synonymous	0	2	2	0	-0.691394340795068	-0.691394340795068	-3.18687933063761	Skin-Melanoma.mucosal	Skin-Melanoma.mucosal	0.0417634788949686	0.0417634788949686
ENSG00000151692	RNF144A	UTR	0	30	30	0	1.7844427555526	1.7844427555526	-16.2325635043543	Ovary-AdenoCA	Ovary-AdenoCA	0.783987296829332	0.783987296829332
ENSG00000151692	RNF144A	cds	0	8	8	0	1.71826729287889	1.71826729287889	-4.8691323805526	PANCANCER	PANCANCER	0.212018624922128	0.212018624922128	0.278193478752754	0.930450707382865
ENSG00000151692	RNF144A	intron	1	520	524	4	0.342737044473288	0.387739568667311	-20	Lung-SCC	Lung-SCC	0.814879908095936	0.81571412511127
ENSG00000151692	RNF144A	nonsense	0	1	1	0	-2.20724341994048e-06	-2.20724341994048e-06	-0.999966732248981	Lymph-BNHL	Lymph-BNHL	0.0168507585046944	0.0168507585046944
ENSG00000151692	RNF144A	nonsynonymous	0	8	8	0	2.30099127858749	2.30099127858749	-3.88949209841493	PANCANCER	PANCANCER	0.212018624922128	0.212018624922128
ENSG00000151692	RNF144A	synonymous	0	3	3	0	1.42735265640905	1.42735265640905	-2.43822756048339	PANCANCER	PANCANCER	0.0698938379269993	0.0698938379269993
ENSG00000151693	ASAP2	UTR	0	13	13	0	-0.621285764492365	-0.621285764492365	-12.8856411062795	Ovary-AdenoCA	Ovary-AdenoCA	0.4697459399759	0.4697459399759
ENSG00000151693	ASAP2	cds	0	8	8	0	-1.14961305365051	-1.14961305365051	-9.68353437382993	Kidney-RCC.clearcell	Kidney-RCC.clearcell	0.221198416917998	0.221198416917998	0.505377049367041	0.930450707382865
ENSG00000151693	ASAP2	intergenic	1	110	111	1	-0.354842156052212	-0.305598398837901	-20	Skin-Melanoma.acral	Skin-Melanoma.acral	0.21881808393161	0.221191161376762
ENSG00000151693	ASAP2	intron	1	496	496	1	-1.78110467113265	-1.78110467113265	-20	Thy-AdenoCA	Thy-AdenoCA	0.784871441052324	0.784871441052324
ENSG00000151693	ASAP2	nonsense	0	0	0	0	-0.999966732248981	-0.999966732248981	-0.999966732248981	Bone-Benign	Bone-Benign	0	0
ENSG00000151693	ASAP2	nonsynonymous	0	6	6	0	-0.924207119938571	-0.924207119938571	-7.82252574428772	Thy-AdenoCA	Thy-AdenoCA	0.157226138248536	0.157226138248536
ENSG00000151693	ASAP2	promoter	0	5	5	0	-1.4496438447089	-1.4496438447089	-7.12851743197649	Myeloid-MPN	Myeloid-MPN	0.0698794789507593	0.0698794789507593
ENSG00000151693	ASAP2	synonymous	0	2	2	0	-1.05318856862799	-1.05318856862799	-3.55669837727903	Kidney-RCC.clearcell	Kidney-RCC.clearcell	0.0417634788949686	0.0417634788949686
ENSG00000151694	ADAM17	UTR	0	8	8	0	0.392834348967157	0.392834348967157	-6.81473846140027	CNS-Medullo	CNS-Medullo	0.298865131434085	0.298865131434085
ENSG00000151694	ADAM17	cds	0	10	10	0	0.219784957979607	0.219784957979607	-8.31677056527508	Liver-HCC	Liver-HCC	0.303383509574799	0.303383509574799	0.424183498951902	0.930450707382865
ENSG00000151694	ADAM17	intron	0	171	171	0	-0.463983724666152	-0.463983724666152	-20	Thy-AdenoCA	Thy-AdenoCA	0.365579115426432	0.365579115426432
ENSG00000151694	ADAM17	nonsense	0	0	0	0	-0.999966732248981	-0.999966732248981	-0.999966732248981	Bone-Benign	Bone-Benign	0	0
ENSG00000151694	ADAM17	nonsynonymous	0	7	7	0	0.0518960825930822	0.0518960825930822	-6.84911423777335	Liver-HCC	Liver-HCC	0.230631699271271	0.230631699271271
ENSG00000151694	ADAM17	synonymous	0	3	3	0	-0.0164194050260385	-0.0164194050260385	-3.23809475510744	Prost-AdenoCA	Prost-AdenoCA	0.0698938379269993	0.0698938379269993
ENSG00000151702	FLI1	UTR	0	30	30	0	1.0000326181049	1.0000326181049	-19.536252725448	Uterus-AdenoCA	Uterus-AdenoCA	0.8170179787327	0.8170179787327
ENSG00000151702	FLI1	cds	0	10	10	0	1.55336824002045	1.55336824002045	-5.9341186372858	PANCANCER	PANCANCER	0.279522594326244	0.279522594326244	0.577740996208661	0.930450707382865
ENSG00000151702	FLI1	intergenic	0	44	44	0	-0.171579003592873	-0.171579003592873	-20	CNS-GBM	CNS-GBM	0.0672965679012414	0.0672965679012414
ENSG00000151702	FLI1	intron	0	496	496	0	1.30465870353427	1.30465870353427	-20	Kidney-ChRCC	Kidney-ChRCC	0.801312181824336	0.801312181824336
ENSG00000151702	FLI1	nonsense	0	0	0	0	-0.999966732248981	-0.999966732248981	-0.999966732248981	Bone-Benign	Bone-Benign	0	0
ENSG00000151702	FLI1	nonsynonymous	0	7	7	0	1.35665581232964	1.35665581232964	-4.77609717978865	PANCANCER	PANCANCER	0.185140569858708	0.185140569858708
ENSG00000151702	FLI1	synonymous	0	4	4	0	1.49203351193164	1.49203351193164	-2.69216092993898	PANCANCER	PANCANCER	0.0991470136273565	0.0991470136273565
ENSG00000151704	KCNJ1	UTR	0	15	15	0	0.563148896209928	0.563148896209928	-10.924230319199	Panc-AdenoCA	Panc-AdenoCA	0.509292526080935	0.509292526080935
ENSG00000151704	KCNJ1	cds	0	5	5	0	0.129340882081508	0.129340882081508	-5.45379679769227	ColoRect-AdenoCA	ColoRect-AdenoCA	0.14897241257796	0.14897241257796	0.376497248635002	0.930450707382865
ENSG00000151704	KCNJ1	intergenic	0	71	71	0	0.533299456140195	0.533299456140195	-20	Prost-AdenoCA	Prost-AdenoCA	0.133597664192605	0.133597664192605
ENSG00000151704	KCNJ1	intron	0	88	88	0	-0.0452631620192897	-0.0452631620192897	-20	Kidney-RCC.papillary	Kidney-RCC.papillary	0.182049141313759	0.182049141313759
ENSG00000151704	KCNJ1	nonsense	0	0	0	0	-0.999966732248981	-0.999966732248981	-0.999966732248981	Bone-Benign	Bone-Benign	0	0
ENSG00000151704	KCNJ1	nonsynonymous	0	5	5	0	0.848272871409075	0.848272871409075	-4.37709969106482	Eso-AdenoCA	Eso-AdenoCA	0.14897241257796	0.14897241257796
ENSG00000151704	KCNJ1	promoter	1	5	10	5	-1.4496438447089	0.266056956706011	-1.4496438447089	Stomach-AdenoCA	CNS-PiloAstro	0.0698794789507593	0.180546438995721
ENSG00000151704	KCNJ1	synonymous	0	0	0	0	-2.64584790322245	-2.64584790322245	-2.64584790322245	Skin-Melanoma.mucosal	Skin-Melanoma.mucosal	0	0
ENSG00000151715	TMEM45B	UTR	0	6	6	0	-0.960398703869656	-0.960398703869656	-7.90808448156202	ColoRect-AdenoCA	ColoRect-AdenoCA	0.218498742254977	0.218498742254977
ENSG00000151715	TMEM45B	cds	0	4	4	0	0.271947573054306	0.271947573054306	-4.58431087292335	PANCANCER	PANCANCER	0.0991470136273565	0.0991470136273565	0.428997937993277	0.930450707382865
ENSG00000151715	TMEM45B	intergenic	0	60	60	0	0.526899586013801	0.526899586013801	-20	CNS-Medullo	CNS-Medullo	0.105625987690053	0.105625987690053
ENSG00000151715	TMEM45B	intron	1	105	109	6	-1.51291465501171	-1.30007273952738	-17.8070181767682	Lymph-BNHL	Lymph-BNHL	0.214094245778627	0.223327543212365
ENSG00000151715	TMEM45B	nonsense	0	0	0	0	-0.999966732248981	-0.999966732248981	-0.999966732248981	Bone-Benign	Bone-Benign	0	0
ENSG00000151715	TMEM45B	nonsynonymous	0	1	1	0	-2.13557915291545	-2.13557915291545	-3.65085113084486	Biliary-AdenoCA	Biliary-AdenoCA	0.0168507585046944	0.0168507585046944
ENSG00000151715	TMEM45B	promoter	1	7	10	3	-0.619801202536463	0.266056956706011	-2.70949484927357	Lymph-CLL	Ovary-AdenoCA	0.0984036776328723	0.153195686276379
ENSG00000151715	TMEM45B	synonymous	0	3	3	0	1.53054528336574	1.53054528336574	-2.28922107801341	PANCANCER	PANCANCER	0.0698938379269993	0.0698938379269993
ENSG00000151718	WWC2	UTR	0	17	17	0	-0.67587179000061	-0.67587179000061	-16.1634353582698	Panc-AdenoCA	Panc-AdenoCA	0.571944663034326	0.571944663034326
ENSG00000151718	WWC2	cds	0	12	12	0	-1.45670581766048	-1.45670581766048	-13.2318941131854	Panc-Endocrine	Panc-Endocrine	0.340305820739392	0.340305820739392	0.531053695287592	0.930450707382865
ENSG00000151718	WWC2	intron	1	539	540	5	-1.90843792211015	-1.89711167154745	-20	Lymph-BNHL	Lymph-BNHL	0.822503525534757	0.823898148251844
ENSG00000151718	WWC2	nonsense	0	1	1	0	-2.20724341994048e-06	-2.20724341994048e-06	-0.999966732248981	Bone-Benign	Bone-Benign	0.0168507585046944	0.0168507585046944
ENSG00000151718	WWC2	nonsynonymous	0	7	7	0	-1.28631328436375	-1.28631328436375	-9.27443964585707	ColoRect-AdenoCA	ColoRect-AdenoCA	0.20416777508651	0.20416777508651
ENSG00000151718	WWC2	promoter	0	1	1	0	-2.05190754148818	-2.05190754148818	-3.65784343650436	Panc-AdenoCA	Panc-AdenoCA	0.00723230035029721	0.00723230035029721
ENSG00000151718	WWC2	synonymous	0	4	4	0	-0.192788386929094	-0.192788386929094	-4.05497183521963	Lung-AdenoCA	Lung-AdenoCA	0.109825547173572	0.109825547173572
ENSG00000151725	CENPU	UTR	0	3	3	0	-1.52464792467899	-1.52464792467899	-5.88810854943777	Prost-AdenoCA	Prost-AdenoCA	0.103035411741398	0.103035411741398
ENSG00000151725	CENPU	cds	0	2	2	0	-2.25518965357842	-2.25518965357842	-5.64817235315718	Panc-Endocrine	Panc-Endocrine	0.0417634788949686	0.0417634788949686	0.74932028475108	0.930450707382865
ENSG00000151725	CENPU	intergenic	1	27	29	2	-1.18450024479274	-0.82411883095157	-14.3103690842101	Lung-SCC	Lung-SCC	0.0311591435127769	0.0348564103750331
ENSG00000151725	CENPU	intron	0	80	80	0	-2.36164012448159	-2.36164012448159	-20	Panc-Endocrine	Panc-Endocrine	0.163720729920489	0.163720729920489
ENSG00000151725	CENPU	nonsense	0	0	0	0	-0.999966732248981	-0.999966732248981	-0.999966732248981	Bone-Benign	Bone-Benign	0	0
ENSG00000151725	CENPU	nonsynonymous	0	2	2	0	-1.38417430638015	-1.38417430638015	-4.53883815922038	Panc-AdenoCA	Panc-AdenoCA	0.0417634788949686	0.0417634788949686
ENSG00000151725	CENPU	promoter	0	5	5	0	-1.4496438447089	-1.4496438447089	-7.12851743197649	Kidney-RCC.clearcell	Kidney-RCC.clearcell	0.0647076077366795	0.0647076077366795
ENSG00000151725	CENPU	synonymous	0	0	0	0	-2.65972130911163	-2.65972130911163	-2.65972130911163	Skin-Melanoma.mucosal	Skin-Melanoma.mucosal	0	0
ENSG00000151726	ACSL1	UTR	0	19	19	0	1.08715241794242	1.08715241794242	-11.9055956996084	Liver-HCC	Liver-HCC	0.653085321624433	0.653085321624433
ENSG00000151726	ACSL1	cds	0	7	7	0	-0.621563760347818	-0.621563760347818	-8.00198489606209	Panc-AdenoCA	Panc-AdenoCA	0.194654172472609	0.194654172472609	0.755516929170974	0.930450707382865
ENSG00000151726	ACSL1	intergenic	0	50	50	0	-1.89539525775026	-1.89539525775026	-20	Prost-AdenoCA	Prost-AdenoCA	0.0821703792611865	0.0821703792611865
ENSG00000151726	ACSL1	intron	0	182	182	0	-0.908921659498963	-0.908921659498963	-20	Kidney-ChRCC	Kidney-ChRCC	0.389723693628373	0.389723693628373
ENSG00000151726	ACSL1	nonsense	0	1	1	0	-2.20724341994048e-06	-2.20724341994048e-06	-0.999966732248981	Liver-HCC	Liver-HCC	0.0168507585046944	0.0168507585046944
ENSG00000151726	ACSL1	nonsynonymous	0	5	5	0	-0.593126154533227	-0.593126154533227	-6.47387431014388	Prost-AdenoCA	Prost-AdenoCA	0.12845287752837	0.12845287752837
ENSG00000151726	ACSL1	promoter	0	11	11	0	0.506719521814755	0.506719521814755	-7.12851743197649	PANCANCER	PANCANCER	0.16485971416116	0.16485971416116
ENSG00000151726	ACSL1	synonymous	0	1	1	0	-1.87042646818666	-1.87042646818666	-3.12150065516	Panc-AdenoCA	Panc-AdenoCA	0.0168507585046944	0.0168507585046944
ENSG00000151729	SLC25A4	UTR	0	6	6	0	-3.12669966927926	-3.12669966927926	-12.0835995874707	Kidney-RCC.papillary	Kidney-RCC.papillary	0.232262538758418	0.232262538758418
ENSG00000151729	SLC25A4	cds	0	1	1	0	-3.20461694304236	-3.20461694304236	-4.83674063730267	Liver-HCC	Liver-HCC	0.0168507585046944	0.0168507585046944	0.813706037231409	0.930450707382865
ENSG00000151729	SLC25A4	intergenic	0	56	56	0	-2.20076112432273	-2.20076112432273	-20	SoftTissue-Leiomyo	SoftTissue-Leiomyo	0.093527839544155	0.093527839544155
ENSG00000151729	SLC25A4	intron	0	8	8	0	-0.582141261596846	-0.582141261596846	-9.33929428329827	Ovary-AdenoCA	Ovary-AdenoCA	0.00528952725235987	0.00528952725235987
ENSG00000151729	SLC25A4	nonsense	0	0	0	0	-0.999966732248981	-0.999966732248981	-0.999966732248981	Bone-Benign	Bone-Benign	0	0
ENSG00000151729	SLC25A4	nonsynonymous	0	1	1	0	-2.33460708504037	-2.33460708504037	-3.86184794595081	Liver-HCC	Liver-HCC	0.0168507585046944	0.0168507585046944
ENSG00000151729	SLC25A4	promoter	0	12	12	0	0.726427230088515	0.726427230088515	-7.12851743197649	Lung-SCC	Lung-SCC	0.189484722588621	0.189484722588621
ENSG00000151729	SLC25A4	synonymous	0	0	0	0	-2.42102492818123	-2.42102492818123	-2.42102492818123	Skin-Melanoma.mucosal	Skin-Melanoma.mucosal	0	0
ENSG00000151743	AMN1	UTR	0	4	4	0	-0.367404496118162	-0.367404496118162	-5.19656241054765	Breast-AdenoCA	Breast-AdenoCA	0.158057910524826	0.158057910524826
ENSG00000151743	AMN1	cds	0	2	2	0	-1.46365229382561	-1.46365229382561	-4.71122054837686	Panc-AdenoCA	Panc-AdenoCA	0.0417634788949686	0.0417634788949686	0.77032141925735	0.930450707382865
ENSG00000151743	AMN1	intergenic	0	30	30	0	0.149293438425852	0.149293438425852	-19.9290564981027	Liver-HCC	Liver-HCC	0.040964847438949	0.040964847438949
ENSG00000151743	AMN1	intron	0	168	168	0	-0.399980085201391	-0.399980085201391	-20	SoftTissue-Liposarc	SoftTissue-Liposarc	0.358856479314177	0.358856479314177
ENSG00000151743	AMN1	nonsense	0	0	0	0	-0.999966732248981	-0.999966732248981	-0.999966732248981	Bone-Benign	Bone-Benign	0	0
ENSG00000151743	AMN1	nonsynonymous	0	2	2	0	-0.853624845675025	-0.853624845675025	-3.91466078320314	Panc-AdenoCA	Panc-AdenoCA	0.0417634788949686	0.0417634788949686
ENSG00000151743	AMN1	promoter	0	5	5	0	-1.4496438447089	-1.4496438447089	-7.12851743197649	Liver-HCC	Liver-HCC	0.0698794789507593	0.0698794789507593
ENSG00000151743	AMN1	synonymous	0	0	0	0	-2.45393278251898	-2.45393278251898	-2.45393278251898	Skin-Melanoma.mucosal	Skin-Melanoma.mucosal	0	0
ENSG00000151746	BICD1	UTR	0	25	25	0	-1.37592479523237	-1.37592479523237	-20	Panc-Endocrine	Panc-Endocrine	0.751080925417162	0.751080925417162
ENSG00000151746	BICD1	cds	0	11	11	0	-0.293857120285815	-0.293857120285815	-9.94971140805613	Head-SCC	Head-SCC	0.347523439496674	0.347523439496674	0.772455785687664	0.930450707382865
ENSG00000151746	BICD1	intergenic	0	34	34	0	0.446611261376814	0.446611261376814	-20	CNS-Medullo	CNS-Medullo	0.0459047598238573	0.0459047598238573
ENSG00000151746	BICD1	intron	1	703	703	2	-1.74015436152374	-1.74015436152374	-20	Breast-DCIS	Breast-DCIS	0.940965592326263	0.940965592326263
ENSG00000151746	BICD1	nonsense	0	1	1	0	-2.20724341994048e-06	-2.20724341994048e-06	-0.999966732248981	Bone-Benign	Bone-Benign	0.0168507585046944	0.0168507585046944
ENSG00000151746	BICD1	nonsynonymous	0	6	6	0	-1.04569920310818	-1.04569920310818	-8.03224235870326	Head-SCC	Head-SCC	0.19325524211428	0.19325524211428
ENSG00000151746	BICD1	synonymous	0	5	5	0	0.584620920455494	0.584620920455494	-3.62746888237245	Liver-HCC	Liver-HCC	0.138712645053166	0.138712645053166
ENSG00000151748	SAV1	UTR	1	11	12	1	-0.525700615021585	-0.230460769385059	-8.66204157050289	Breast-AdenoCA	Breast-AdenoCA	0.454536187930348	0.50288280545819
ENSG00000151748	SAV1	cds	1	3	5	2	-1.32866523779435	-0.0727359195455802	-2.32555242024555	Liver-HCC	Liver-HCC	0.081026777156032	0.138712645053166	0.58079107836283	0.930450707382865
ENSG00000151748	SAV1	intergenic	0	61	61	0	-0.264854041021557	-0.264854041021557	-20	Stomach-AdenoCA	Stomach-AdenoCA	0.108596522767423	0.108596522767423
ENSG00000151748	SAV1	intron	1	74	76	2	-1.66311559519339	-1.51736259763322	-20	Breast-AdenoCA	Lung-SCC	0.149060875120191	0.153418726318397
ENSG00000151748	SAV1	nonsense	1	1	2	1	-2.20724341994048e-06	1.26183789257101	-2.20724341994048e-06	Bone-Benign	PANCANCER	0.0168507585046944	0.0417634788949686
ENSG00000151748	SAV1	nonsynonymous	1	2	3	1	-1.44317619269948	-0.517015430267499	-3.02645847368361	Liver-HCC	Liver-HCC	0.0533912154230696	0.081026777156032
ENSG00000151748	SAV1	promoter	0	5	5	0	-1.4496438447089	-1.4496438447089	-7.12851743197649	Liver-HCC	Liver-HCC	0.0698794789507593	0.0698794789507593
ENSG00000151748	SAV1	synonymous	0	0	0	0	-2.66816423527139	-2.66816423527139	-2.66816423527139	Skin-Melanoma.mucosal	Skin-Melanoma.mucosal	0	0
ENSG00000151773	CCDC122	UTR	0	15	15	0	0.307203121265627	0.307203121265627	-11.6892190262098	Eso-AdenoCA	Eso-AdenoCA	0.515290453627741	0.515290453627741
ENSG00000151773	CCDC122	cds	0	3	3	0	-0.39355329445509	-0.39355329445509	-4.56838444175953	Panc-AdenoCA	Panc-AdenoCA	0.0698938379269993	0.0698938379269993	0.650734517499545	0.930450707382865
ENSG00000151773	CCDC122	intergenic	1	58	60	2	-1.22293934614456	-1.0383047218584	-19.5619052547719	Stomach-AdenoCA	Stomach-AdenoCA	0.102155926441962	0.106770566795769
ENSG00000151773	CCDC122	intron	1	154	156	3	-0.535288188626912	-0.460138711763532	-20	ColoRect-AdenoCA	ColoRect-AdenoCA	0.326730221982964	0.330809150459429
ENSG00000151773	CCDC122	nonsense	0	0	0	0	-0.999966732248981	-0.999966732248981	-0.999966732248981	Bone-Benign	Bone-Benign	0	0
ENSG00000151773	CCDC122	nonsynonymous	0	2	2	0	-0.608501581646917	-0.608501581646917	-3.63785288313269	Panc-AdenoCA	Panc-AdenoCA	0.0417634788949686	0.0417634788949686
ENSG00000151773	CCDC122	synonymous	0	1	1	0	-0.77077845755924	-0.77077845755924	-2.28098472650416	Liver-HCC	Liver-HCC	0.0168507585046944	0.0168507585046944
ENSG00000151778	SERP2	UTR	0	6	6	0	0.682573637003573	0.682573637003573	-5.04690033715166	PANCANCER	PANCANCER	0.218498742254977	0.218498742254977
ENSG00000151778	SERP2	intergenic	0	179	179	0	-2.34307699438743	-2.34307699438743	-20	Lung-AdenoCA	Lung-AdenoCA	0.357080718194152	0.357080718194152
ENSG00000151778	SERP2	intron	0	62	62	0	-1.10105498900248	-1.10105498900248	-20	Eso-AdenoCA	Eso-AdenoCA	0.114814544471185	0.114814544471185
ENSG00000151778	SERP2	nonsense	0	0	0	0	-0.999966732248981	-0.999966732248981	-0.999966732248981	Bone-Benign	Bone-Benign	0	0
ENSG00000151778	SERP2	nonsynonymous	0	0	0	0	-2.58106600387487	-2.58106600387487	-2.58106600387487	Skin-Melanoma.mucosal	Skin-Melanoma.mucosal	0	0
ENSG00000151778	SERP2	promoter	0	8	8	0	-0.290472266570655	-0.290472266570655	-7.12851743197649	Uterus-AdenoCA	Uterus-AdenoCA	0.124906634321797	0.124906634321797
ENSG00000151778	SERP2	synonymous	0	0	0	0	-1.12697078855838	-1.12697078855838	-1.12697078855838	Skin-Melanoma.mucosal	Skin-Melanoma.mucosal	0	0
ENSG00000151779	NBAS	UTR	0	8	8	0	0.380495940008656	0.380495940008656	-6.83829199020302	Ovary-AdenoCA	Ovary-AdenoCA	0.345247630188379	0.345247630188379
ENSG00000151779	NBAS	cds	0	36	36	0	0.650336001398668	0.650336001398668	-20	CNS-Medullo	CNS-Medullo	0.811943904855983	0.811943904855983	0.747668336030673	0.930450707382865
ENSG00000151779	NBAS	intergenic	0	570	570	0	-0.408654594338202	-0.408654594338202	-20	Bone-Osteosarc	Bone-Osteosarc	0.823282948893995	0.823282948893995
ENSG00000151779	NBAS	intron	1	987	995	24	-1.98186213053545	-1.9371952655512	-20	Breast-DCIS	Breast-DCIS	1.05170031465682	1.05336369635838
ENSG00000151779	NBAS	nonsense	0	5	5	0	1.38776813088023	1.38776813088023	-0.74817641013833	PANCANCER	PANCANCER	0.138712645053166	0.138712645053166
ENSG00000151779	NBAS	nonsynonymous	0	30	30	0	1.02712882838351	1.02712882838351	-15.0136981262402	CNS-Medullo	CNS-Medullo	0.709425802670693	0.709425802670693
ENSG00000151779	NBAS	promoter	0	7	7	0	0.392255574736292	0.392255574736292	-6.0539793831994	Breast-AdenoCA	Breast-AdenoCA	0.116651473847221	0.116651473847221
ENSG00000151779	NBAS	synonymous	0	18	18	0	1.74786103329954	1.74786103329954	-6.7790781389455	PANCANCER	PANCANCER	0.508373955324686	0.508373955324686
ENSG00000151789	ZNF385D	UTR	0	53	53	0	4.01635322545961	4.01635322545961	-17.9287342078417	PANCANCER	PANCANCER	1.09938488195436	1.09938488195436
ENSG00000151789	ZNF385D	cds	0	12	12	0	2.24074595966068	2.24074595966068	-5.56964721540232	PANCANCER	PANCANCER	0.337483511967488	0.337483511967488	0.742767579928261	0.930450707382865
ENSG00000151789	ZNF385D	intergenic	0	53	53	0	4.87237724494085	4.87237724494085	-15.5706041588186	PANCANCER	PANCANCER	0.0917012337515688	0.0917012337515688
ENSG00000151789	ZNF385D	intron	1	1824	1831	76	-20	-20	-20	ColoRect-AdenoCA	ColoRect-AdenoCA	1.20315368701193	1.20333099345633
ENSG00000151789	ZNF385D	nonsense	0	0	0	0	-0.999966732248981	-0.999966732248981	-0.999966732248981	Bone-Benign	Bone-Benign	0	0
ENSG00000151789	ZNF385D	nonsynonymous	0	8	8	0	1.88104348151807	1.88104348151807	-4.47336464534874	PANCANCER	PANCANCER	0.221198416917998	0.221198416917998
ENSG00000151789	ZNF385D	promoter	0	26	26	0	2.67876707668662	2.67876707668662	-7.12851743197649	PANCANCER	PANCANCER	0.44650753202586	0.44650753202586
ENSG00000151789	ZNF385D	synonymous	0	4	4	0	1.69939509721147	1.69939509721147	-2.65322701214634	PANCANCER	PANCANCER	0.0991470136273565	0.0991470136273565
ENSG00000151790	TDO2	UTR	0	25	25	0	1.95816597529105	1.95816597529105	-12.4107068429604	PANCANCER	PANCANCER	0.746407967820495	0.746407967820495
ENSG00000151790	TDO2	cds	0	9	9	0	1.52377159312642	1.52377159312642	-5.56232959815418	PANCANCER	PANCANCER	0.246640526591538	0.246640526591538	0.12945471391775	0.930450707382865
ENSG00000151790	TDO2	intergenic	0	5	5	0	-1.22579449659483	-1.22579449659483	-8.66680152627912	Prost-AdenoCA	Prost-AdenoCA	0.00203242656094149	0.00203242656094149
ENSG00000151790	TDO2	intron	1	289	296	8	2.03190988398874	2.16331727424242	-19.0262777170216	Lymph-BNHL	Lymph-BNHL	0.555145467016987	0.565541495050706
ENSG00000151790	TDO2	nonsense	0	1	1	0	-2.20724341994048e-06	-2.20724341994048e-06	-0.999966732248981	Kidney-RCC.clearcell	Kidney-RCC.clearcell	0.0168507585046944	0.0168507585046944
ENSG00000151790	TDO2	nonsynonymous	0	7	7	0	1.57121815970845	1.57121815970845	-4.46719814197109	PANCANCER	PANCANCER	0.194654172472609	0.194654172472609
ENSG00000151790	TDO2	synonymous	0	1	1	0	-1.2099509553094	-1.2099509553094	-2.65267962727101	Skin-Melanoma.mucosal	Skin-Melanoma.mucosal	0.0168507585046944	0.0168507585046944
ENSG00000151806	GUF1	UTR	0	16	16	0	1.61287938062729	1.61287938062729	-8.48172969384437	Liver-HCC	Liver-HCC	0.585528793208134	0.585528793208134
ENSG00000151806	GUF1	cds	0	7	7	0	-0.261802778640477	-0.261802778640477	-7.38110522868148	Prost-AdenoCA	Prost-AdenoCA	0.185140569858708	0.185140569858708	0.437371295262191	0.930450707382865
ENSG00000151806	GUF1	intron	0	58	58	0	-0.081161018641216	-0.081161018641216	-20	Lymph-BNHL	Lymph-BNHL	0.106591036602524	0.106591036602524
ENSG00000151806	GUF1	nonsense	0	0	0	0	-0.999966732248981	-0.999966732248981	-0.999966732248981	Bone-Benign	Bone-Benign	0	0
ENSG00000151806	GUF1	nonsynonymous	0	6	6	0	0.188548623037033	0.188548623037033	-5.96866431213763	PANCANCER	PANCANCER	0.157226138248536	0.157226138248536
ENSG00000151806	GUF1	synonymous	0	1	1	0	-1.70600256631203	-1.70600256631203	-2.97238649646498	Skin-Melanoma.mucosal	Skin-Melanoma.mucosal	0.0168507585046944	0.0168507585046944
ENSG00000151812	SLC35F4	UTR	0	15	15	0	1.14834029204286	1.14834029204286	-9.23548333458917	Stomach-AdenoCA	Stomach-AdenoCA	0.509292526080935	0.509292526080935
ENSG00000151812	SLC35F4	cds	0	10	10	0	1.56637478710579	1.56637478710579	-5.91276415658914	PANCANCER	PANCANCER	0.270944755903874	0.270944755903874	0.0614083607578638	0.930450707382865
ENSG00000151812	SLC35F4	intergenic	1	184	186	2	0.558891112606333	0.612510803215646	-20	Eso-AdenoCA	Eso-AdenoCA	0.364896424319229	0.368227525536428
ENSG00000151812	SLC35F4	intron	1	1174	1181	31	-1.40246201000534	-1.37028255686188	-20	Bone-Benign	Bone-Benign	1.09819677979191	1.10073875387404
ENSG00000151812	SLC35F4	nonsense	0	1	1	0	-2.20724341994048e-06	-2.20724341994048e-06	-0.999966732248981	Head-SCC	Head-SCC	0.0168507585046944	0.0168507585046944
ENSG00000151812	SLC35F4	nonsynonymous	0	10	10	0	2.09113710132597	2.09113710132597	-4.96583316273607	PANCANCER	PANCANCER	0.270944755903874	0.270944755903874
ENSG00000151812	SLC35F4	promoter	0	21	21	0	2.13948270093528	2.13948270093528	-7.12851743197649	PANCANCER	PANCANCER	0.354689038916696	0.354689038916696
ENSG00000151812	SLC35F4	synonymous	0	0	0	0	-2.72592977161807	-2.72592977161807	-2.72592977161807	Skin-Melanoma.mucosal	Skin-Melanoma.mucosal	0	0
ENSG00000151834	GABRA2	UTR	0	114	114	0	7.36746324878589	7.36746324878589	-20	PANCANCER	PANCANCER	1.29333830783474	1.29333830783474
ENSG00000151834	GABRA2	cds	0	14	14	0	2.09802636223366	2.09802636223366	-6.50392128053373	PANCANCER	PANCANCER	0.420968124984607	0.420968124984607	0.878831045014085	0.932828378842647
ENSG00000151834	GABRA2	intergenic	1	830	834	13	1.28771593167741	1.30673653051347	-16.3546903310531	Thy-AdenoCA	Thy-AdenoCA	0.967841212874491	0.969200467834778
ENSG00000151834	GABRA2	intron	1	1183	1186	20	2.72426237916317	2.73938027534838	-20	Prost-AdenoCA	Prost-AdenoCA	1.09966683730335	1.10024493329321
ENSG00000151834	GABRA2	nonsense	0	0	0	0	-0.999966732248981	-0.999966732248981	-0.999966732248981	Bone-Benign	Bone-Benign	0	0
ENSG00000151834	GABRA2	nonsynonymous	0	7	7	0	1.04206407484616	1.04206407484616	-5.2486348025576	Liver-HCC	Liver-HCC	0.219859524492971	0.219859524492971
ENSG00000151834	GABRA2	promoter	0	27	27	0	2.77406313172549	2.77406313172549	-7.12851743197649	PANCANCER	PANCANCER	0.453875724129441	0.453875724129441
ENSG00000151834	GABRA2	synonymous	0	7	7	0	2.33560929336177	2.33560929336177	-2.78565560121612	PANCANCER	PANCANCER	0.20416777508651	0.20416777508651
ENSG00000151835	SACS	UTR	0	11	11	0	1.2141873533455	1.2141873533455	-6.86889371874317	PANCANCER	PANCANCER	0.406455025623113	0.406455025623113
ENSG00000151835	SACS	cds	0	45	45	0	-4.77028967378457	-4.77028967378457	-20	Stomach-AdenoCA	Stomach-AdenoCA	0.919757299434568	0.919757299434568	0.274289625702296	0.930450707382865
ENSG00000151835	SACS	intergenic	0	17	17	0	0.849927606554786	0.849927606554786	-13.5439685998939	Prost-AdenoCA	Prost-AdenoCA	0.015642120622136	0.015642120622136
ENSG00000151835	SACS	intron	0	291	291	0	1.48896046487515	1.48896046487515	-20	ColoRect-AdenoCA	ColoRect-AdenoCA	0.587156506809864	0.587156506809864
ENSG00000151835	SACS	nonsense	0	4	4	0	0.745739633838522	0.745739633838522	-0.497164286809105	PANCANCER	PANCANCER	0.0991470136273565	0.0991470136273565
ENSG00000151835	SACS	nonsynonymous	0	34	34	0	-2.56196880613704	-2.56196880613704	-20	Panc-AdenoCA	Panc-AdenoCA	0.809173993076259	0.809173993076259
ENSG00000151835	SACS	promoter	0	8	8	0	-0.290472266570655	-0.290472266570655	-7.12851743197649	Panc-AdenoCA	Panc-AdenoCA	0.124906634321797	0.124906634321797
ENSG00000151835	SACS	synonymous	0	9	9	0	-2.30300598739378	-2.30300598739378	-10.7361403885369	Stomach-AdenoCA	Stomach-AdenoCA	0.255509139197717	0.255509139197717
ENSG00000151838	CCDC175	UTR	0	1	1	0	-1.60890440968882	-1.60890440968882	-3.03659143376799	Bone-Osteosarc	Bone-Osteosarc	0.026346277695005	0.026346277695005
ENSG00000151838	CCDC175	cds	0	11	11	0	0.633663496060192	0.633663496060192	-8.04727089532339	Liver-HCC	Liver-HCC	0.342129819280947	0.342129819280947	0.750922538662196	0.930450707382865
ENSG00000151838	CCDC175	intergenic	0	44	44	0	1.92289280036062	1.92289280036062	-20	Panc-Endocrine	Panc-Endocrine	0.0659340480912154	0.0659340480912154
ENSG00000151838	CCDC175	intron	1	289	304	21	1.29491464506501	1.57644767321828	-14.2847424762405	Eso-AdenoCA	Eso-AdenoCA	0.572823792617959	0.588561134456527
ENSG00000151838	CCDC175	nonsense	0	2	2	0	1.26183789257101	1.26183789257101	-0.999966732248981	PANCANCER	PANCANCER	0.0417634788949686	0.0417634788949686
ENSG00000151838	CCDC175	nonsynonymous	0	6	6	0	-0.234539486263785	-0.234539486263785	-6.65154419605913	Lung-AdenoCA	Lung-AdenoCA	0.16709874473466	0.16709874473466
ENSG00000151838	CCDC175	promoter	0	7	7	0	-0.619801202536463	-0.619801202536463	-7.12851743197649	Liver-HCC	Liver-HCC	0.122892170451375	0.122892170451375
ENSG00000151838	CCDC175	synonymous	0	3	3	0	0.0541356671116617	0.0541356671116617	-3.17621490808075	Liver-HCC	Liver-HCC	0.081026777156032	0.081026777156032
ENSG00000151846	PABPC3	UTR	0	10	10	0	1.64430940128586	1.64430940128586	-5.49805255492781	Liver-HCC	Liver-HCC	0.423570620647487	0.423570620647487
ENSG00000151846	PABPC3	cds	0	14	14	0	1.77616282033294	1.77616282033294	-7.12333009156894	Panc-AdenoCA	Panc-AdenoCA	0.420968124984607	0.420968124984607	0.528285309011447	0.930450707382865
ENSG00000151846	PABPC3	intergenic	0	429	429	0	0.532182356861418	0.532182356861418	-20	Myeloid-MPN	Myeloid-MPN	0.707787195058609	0.707787195058609
ENSG00000151846	PABPC3	nonsense	0	1	1	0	-2.20724341994048e-06	-2.20724341994048e-06	-0.999966732248981	Panc-AdenoCA	Panc-AdenoCA	0.0168507585046944	0.0168507585046944
ENSG00000151846	PABPC3	nonsynonymous	0	10	10	0	1.61934817891361	1.61934817891361	-5.75794616106619	PANCANCER	PANCANCER	0.288100432748613	0.288100432748613
ENSG00000151846	PABPC3	promoter	0	15	15	0	1.2898749075245	1.2898749075245	-7.12851743197649	Eso-AdenoCA	Eso-AdenoCA	0.258794068276864	0.258794068276864
ENSG00000151846	PABPC3	synonymous	0	3	3	0	0.410496810525209	0.410496810525209	-2.91391879247747	PANCANCER	PANCANCER	0.0698938379269993	0.0698938379269993
ENSG00000151849	CENPJ	UTR	0	4	4	0	-0.215522593139846	-0.215522593139846	-4.97199648503432	Liver-HCC	Liver-HCC	0.158057910524826	0.158057910524826
ENSG00000151849	CENPJ	cds	0	9	9	0	-2.02587136393759	-2.02587136393759	-12.1986218833944	Lymph-CLL	Lymph-CLL	0.237771913985359	0.237771913985359	0.884478731300241	0.93358920386783
ENSG00000151849	CENPJ	intergenic	0	6	6	0	-0.0849463606529619	-0.0849463606529619	-7.62388858004696	Lung-AdenoCA	Lung-AdenoCA	0.00257240342290999	0.00257240342290999
ENSG00000151849	CENPJ	intron	0	122	122	0	0.25755720876559	0.25755720876559	-20	Bladder-TCC	Bladder-TCC	0.264245559164098	0.264245559164098
ENSG00000151849	CENPJ	nonsense	0	1	1	0	-2.20724341994048e-06	-2.20724341994048e-06	-0.999966732248981	Liver-HCC	Liver-HCC	0.0168507585046944	0.0168507585046944
ENSG00000151849	CENPJ	nonsynonymous	0	9	9	0	-0.774535609978672	-0.774535609978672	-9.78275629879468	Lymph-CLL	Lymph-CLL	0.237771913985359	0.237771913985359
ENSG00000151849	CENPJ	promoter	0	3	3	0	-0.469774482282997	-0.469774482282997	-4.63540079888692	Biliary-AdenoCA	Biliary-AdenoCA	0.0328802846173035	0.0328802846173035
ENSG00000151849	CENPJ	synonymous	0	1	1	0	-2.92888800292411	-2.92888800292411	-4.23376043731951	Skin-Melanoma.mucosal	Skin-Melanoma.mucosal	0.0168507585046944	0.0168507585046944
ENSG00000151876	FBXO4	UTR	0	10	10	0	0.929515100258996	0.929515100258996	-6.93314421558411	Prost-AdenoCA	Prost-AdenoCA	0.380785756080068	0.380785756080068
ENSG00000151876	FBXO4	cds	0	4	4	0	-0.51133721560935	-0.51133721560935	-5.58423876279012	Liver-HCC	Liver-HCC	0.127438735282864	0.127438735282864	0.427150510418741	0.930450707382865
ENSG00000151876	FBXO4	intergenic	0	20	20	0	0.333301806423443	0.333301806423443	-16.1014872629382	Lung-AdenoCA	Lung-AdenoCA	0.0206170287377652	0.0206170287377652
ENSG00000151876	FBXO4	intron	0	38	38	0	-0.992624049684761	-0.992624049684761	-20	Uterus-AdenoCA	Uterus-AdenoCA	0.0611368535087884	0.0611368535087884
ENSG00000151876	FBXO4	nonsense	0	0	0	0	-0.999966732248981	-0.999966732248981	-0.999966732248981	Bone-Benign	Bone-Benign	0	0
ENSG00000151876	FBXO4	nonsynonymous	0	4	4	0	0.241964814022092	0.241964814022092	-4.4853406271428	Liver-HCC	Liver-HCC	0.127438735282864	0.127438735282864
ENSG00000151876	FBXO4	promoter	0	6	6	0	-0.688299086052638	-0.688299086052638	-6.78699938283918	Head-SCC	Head-SCC	0.0915501440435014	0.0915501440435014
ENSG00000151876	FBXO4	synonymous	0	0	0	0	-2.65427748547568	-2.65427748547568	-2.65427748547568	Skin-Melanoma.mucosal	Skin-Melanoma.mucosal	0	0
ENSG00000151881	C5orf28	UTR	0	9	9	0	-0.153148537065015	-0.153148537065015	-8.62272100896464	Breast-AdenoCA	Breast-AdenoCA	0.373671290176637	0.373671290176637
ENSG00000151881	C5orf28	cds	0	4	4	0	0.686448402541517	0.686448402541517	-4.11577217370189	PANCANCER	PANCANCER	0.0991470136273565	0.0991470136273565	0.847199524660262	0.930450707382865
ENSG00000151881	C5orf28	intergenic	1	57	60	3	-0.60465537542396	-0.327135568579635	-16.5353953779905	Biliary-AdenoCA	Biliary-AdenoCA	0.0929558374878683	0.0998267570536986
ENSG00000151881	C5orf28	intron	1	107	112	5	-0.717713042140721	-0.46149180316112	-17.9041633265521	Bone-Osteosarc	Bone-Osteosarc	0.220924944625328	0.232372404822862
ENSG00000151881	C5orf28	nonsense	0	0	0	0	-0.999966732248981	-0.999966732248981	-0.999966732248981	Bone-Benign	Bone-Benign	0	0
ENSG00000151881	C5orf28	nonsynonymous	0	3	3	0	0.634386156247397	0.634386156247397	-3.25954857447103	PANCANCER	PANCANCER	0.0698938379269993	0.0698938379269993
ENSG00000151881	C5orf28	synonymous	0	1	1	0	-0.483340600236657	-0.483340600236657	-1.85998856752872	Skin-Melanoma.mucosal	Skin-Melanoma.mucosal	0.0168507585046944	0.0168507585046944
ENSG00000151882	CCL28	UTR	0	14	14	0	-0.268955998435795	-0.268955998435795	-12.6660925517939	Stomach-AdenoCA	Stomach-AdenoCA	0.500245053789572	0.500245053789572
ENSG00000151882	CCL28	intergenic	0	102	102	0	-0.675835482659523	-0.675835482659523	-20	CNS-GBM	CNS-GBM	0.193648047491116	0.193648047491116
ENSG00000151882	CCL28	intron	1	99	110	12	-0.291349110651472	0.266836297017024	-11.8895578432784	Panc-Endocrine	SoftTissue-Liposarc	0.198950260231683	0.223895388114324
ENSG00000151882	CCL28	nonsense	0	0	0	0	-0.999966732248981	-0.999966732248981	-0.999966732248981	Bone-Benign	Bone-Benign	0	0
ENSG00000151882	CCL28	nonsynonymous	0	0	0	0	-2.59415419707565	-2.59415419707565	-2.59415419707565	Skin-Melanoma.mucosal	Skin-Melanoma.mucosal	0	0
ENSG00000151882	CCL28	promoter	0	9	9	0	1.68336944918009e-05	1.68336944918009e-05	-7.12851743197649	Breast-AdenoCA	Breast-AdenoCA	0.141449203189758	0.141449203189758
ENSG00000151882	CCL28	synonymous	0	0	0	0	-1.13883316757886	-1.13883316757886	-1.13883316757886	Skin-Melanoma.mucosal	Skin-Melanoma.mucosal	0	0
ENSG00000151883	PARP8	UTR	0	22	22	0	-0.782892424428814	-0.782892424428814	-20	Eso-AdenoCA	Eso-AdenoCA	0.719249510484071	0.719249510484071
ENSG00000151883	PARP8	cds	0	14	14	0	0.659516668770804	0.659516668770804	-9.50706479944877	Ovary-AdenoCA	Ovary-AdenoCA	0.364615857175755	0.364615857175755	0.28571841037085	0.930450707382865
ENSG00000151883	PARP8	intergenic	0	28	28	0	0.762276448162189	0.762276448162189	-18.1939258304948	Breast-AdenoCA	Breast-AdenoCA	0.0335153642829136	0.0335153642829136
ENSG00000151883	PARP8	intron	1	536	553	20	-0.560589496122683	-0.368761160768622	-20	CNS-Medullo	CNS-Medullo	0.815558698824244	0.828334020865318
ENSG00000151883	PARP8	nonsense	0	0	0	0	-0.999966732248981	-0.999966732248981	-0.999966732248981	Bone-Benign	Bone-Benign	0	0
ENSG00000151883	PARP8	nonsynonymous	0	9	9	0	0.280806916050444	0.280806916050444	-7.68229584667336	Liver-HCC	Liver-HCC	0.246640526591538	0.246640526591538
ENSG00000151883	PARP8	promoter	0	4	4	0	-0.759527411242751	-0.759527411242751	-5.79695096189385	Liver-HCC	Liver-HCC	0.0627939675608689	0.0627939675608689
ENSG00000151883	PARP8	synonymous	0	5	5	0	0.691512002290502	0.691512002290502	-3.50981327695422	PANCANCER	PANCANCER	0.12845287752837	0.12845287752837
ENSG00000151892	GFRA1	UTR	0	18	18	0	2.52276766531659	2.52276766531659	-6.88300990444215	PANCANCER	PANCANCER	0.586800992166396	0.586800992166396
ENSG00000151892	GFRA1	cds	0	8	8	0	0.952869549574045	0.952869549574045	-5.98072942799249	Lymph-BNHL	Lymph-BNHL	0.245519370621855	0.245519370621855	0.725275184088216	0.930450707382865
ENSG00000151892	GFRA1	intergenic	1	416	424	12	0.527445631997927	0.610825595038226	-16.1901956140904	Head-SCC	Head-SCC	0.682469060887395	0.690370903234511
ENSG00000151892	GFRA1	intron	0	804	804	0	0.651628879840761	0.651628879840761	-20	Panc-AdenoCA	Panc-AdenoCA	0.957513162299204	0.957513162299204
ENSG00000151892	GFRA1	nonsense	0	1	1	0	-2.20724341994048e-06	-2.20724341994048e-06	-0.999966732248981	ColoRect-AdenoCA	ColoRect-AdenoCA	0.0168507585046944	0.0168507585046944
ENSG00000151892	GFRA1	nonsynonymous	0	4	4	0	-0.0108027834066857	-0.0108027834066857	-4.81590472426209	Lymph-BNHL	Lymph-BNHL	0.109825547173572	0.109825547173572
ENSG00000151892	GFRA1	promoter	0	16	16	0	1.45283762648254	1.45283762648254	-7.12851743197649	Eso-AdenoCA	Eso-AdenoCA	0.279355016080434	0.279355016080434
ENSG00000151892	GFRA1	synonymous	0	3	3	0	0.878325751396904	0.878325751396904	-2.6985740343074	PANCANCER	PANCANCER	0.0698938379269993	0.0698938379269993
ENSG00000151893	CACUL1	UTR	0	19	19	0	-1.17820210557878	-1.17820210557878	-19.2544776196997	Kidney-RCC.clearcell	Kidney-RCC.clearcell	0.635469198282092	0.635469198282092
ENSG00000151893	CACUL1	cds	0	1	1	0	-3.68611693722034	-3.68611693722034	-5.35785385814697	Kidney-RCC.clearcell	Kidney-RCC.clearcell	0.0168507585046944	0.0168507585046944	0.692268372814546	0.930450707382865
ENSG00000151893	CACUL1	intergenic	1	270	272	3	-0.849981898820016	-0.814214998078306	-20	CNS-Oligo	CNS-Oligo	0.511902191506984	0.514609974104296
ENSG00000151893	CACUL1	intron	0	222	222	0	-0.574187737958441	-0.574187737958441	-20	Lung-AdenoCA	Lung-AdenoCA	0.469907434912586	0.469907434912586
ENSG00000151893	CACUL1	nonsense	0	0	0	0	-0.999966732248981	-0.999966732248981	-0.999966732248981	Bone-Benign	Bone-Benign	0	0
ENSG00000151893	CACUL1	nonsynonymous	0	1	1	0	-2.73902633714523	-2.73902633714523	-4.29685122441722	Kidney-RCC.clearcell	Kidney-RCC.clearcell	0.0168507585046944	0.0168507585046944
ENSG00000151893	CACUL1	promoter	0	12	12	0	0.726427230088515	0.726427230088515	-7.12851743197649	Eso-AdenoCA	Eso-AdenoCA	0.196970316557576	0.196970316557576
ENSG00000151893	CACUL1	synonymous	0	0	0	0	-2.64198094712788	-2.64198094712788	-2.64198094712788	Skin-Melanoma.mucosal	Skin-Melanoma.mucosal	0	0
ENSG00000151914	DST	UTR	0	49	49	0	0.178683626512571	0.178683626512571	-20	Lymph-CLL	Lymph-CLL	1.06186865244718	1.06186865244718
ENSG00000151914	DST	cds	0	117	117	0	-7.97426819745742	-7.97426819745742	-20	CNS-Medullo	CNS-Medullo	1.21052680363157	1.21052680363157	0.13751786900265	0.930450707382865
ENSG00000151914	DST	intergenic	0	62	62	0	1.19809419898254	1.19809419898254	-20	Head-SCC	Head-SCC	0.107027030019748	0.107027030019748
ENSG00000151914	DST	intron	1	1050	1055	21	-2.50435028926601	-2.47944645881625	-20	Lymph-CLL	Lymph-CLL	1.07888248733602	1.07900039786953
ENSG00000151914	DST	nonsense	0	5	5	0	0.568382497299006	0.568382497299006	-0.326386257243728	Kidney-RCC.clearcell	Kidney-RCC.clearcell	0.138712645053166	0.138712645053166
ENSG00000151914	DST	nonsynonymous	0	89	89	0	-6.08313470648951	-6.08313470648951	-20	CNS-Medullo	CNS-Medullo	1.14178286300504	1.14178286300504
ENSG00000151914	DST	synonymous	0	32	32	0	-2.09573733218594	-2.09573733218594	-17.1797292882725	ColoRect-AdenoCA	ColoRect-AdenoCA	0.741539398711993	0.741539398711993
ENSG00000151917	BEND6	UTR	0	8	8	0	0.368281423863372	0.368281423863372	-6.86228542297066	ColoRect-AdenoCA	ColoRect-AdenoCA	0.311471576959729	0.311471576959729
ENSG00000151917	BEND6	cds	0	3	3	0	-0.571498213173735	-0.571498213173735	-4.78091836143803	Panc-AdenoCA	Panc-AdenoCA	0.0698938379269993	0.0698938379269993	0.799508321262368	0.930450707382865
ENSG00000151917	BEND6	intergenic	0	40	40	0	0.300147306518759	0.300147306518759	-20	Bladder-TCC	Bladder-TCC	0.0581198258356781	0.0581198258356781
ENSG00000151917	BEND6	intron	0	282	282	0	1.16490314532232	1.16490314532232	-20	Lymph-BNHL	Lymph-BNHL	0.56470700951358	0.56470700951358
ENSG00000151917	BEND6	nonsense	0	0	0	0	-0.999966732248981	-0.999966732248981	-0.999966732248981	Bone-Benign	Bone-Benign	0	0
ENSG00000151917	BEND6	nonsynonymous	0	2	2	0	-0.76618551622	-0.76618551622	-3.81514552602263	Panc-AdenoCA	Panc-AdenoCA	0.0417634788949686	0.0417634788949686
ENSG00000151917	BEND6	promoter	0	1	1	0	-1.24270729907743	-1.24270729907743	-2.94623282440137	Bladder-TCC	Bladder-TCC	0.00723230035029721	0.00723230035029721
ENSG00000151917	BEND6	synonymous	0	1	1	0	-0.881077334965115	-0.881077334965115	-2.39189796970062	Liver-HCC	Liver-HCC	0.0168507585046944	0.0168507585046944
ENSG00000151923	TIAL1	UTR	0	13	13	0	0.264975133720259	0.264975133720259	-10.4047006050293	Breast-AdenoCA	Breast-AdenoCA	0.486577293332019	0.486577293332019
ENSG00000151923	TIAL1	cds	0	7	7	0	0.895218691181056	0.895218691181056	-5.55988714320736	Panc-AdenoCA	Panc-AdenoCA	0.194654172472609	0.194654172472609	0.0840132682001358	0.930450707382865
ENSG00000151923	TIAL1	intergenic	0	56	56	0	-0.760077352251838	-0.760077352251838	-20	Kidney-RCC.clearcell	Kidney-RCC.clearcell	0.0931121650113109	0.0931121650113109
ENSG00000151923	TIAL1	intron	0	52	52	0	-0.804595946844749	-0.804595946844749	-20	Panc-AdenoCA	Panc-AdenoCA	0.099133205295161	0.099133205295161
ENSG00000151923	TIAL1	nonsense	0	0	0	0	-0.999966732248981	-0.999966732248981	-0.999966732248981	Bone-Benign	Bone-Benign	0	0
ENSG00000151923	TIAL1	nonsynonymous	0	7	7	0	1.57266793045061	1.57266793045061	-4.46524778014459	PANCANCER	PANCANCER	0.194654172472609	0.194654172472609
ENSG00000151923	TIAL1	promoter	0	9	9	0	1.68336944918009e-05	1.68336944918009e-05	-7.12851743197649	Breast-AdenoCA	Breast-AdenoCA	0.141449203189758	0.141449203189758
ENSG00000151923	TIAL1	synonymous	0	1	1	0	-1.20928317742943	-1.20928317742943	-2.65251314528376	Kidney-RCC.papillary	Kidney-RCC.papillary	0.0168507585046944	0.0168507585046944
ENSG00000151929	BAG3	UTR	0	5	5	0	0.265266776132484	0.265266776132484	-5.02807437658054	PANCANCER	PANCANCER	0.181581971088594	0.181581971088594
ENSG00000151929	BAG3	cds	0	6	6	0	-0.289707549984224	-0.289707549984224	-6.7552178145782	Ovary-AdenoCA	Ovary-AdenoCA	0.176971351220783	0.176971351220783	0.0622505885979449	0.930450707382865
ENSG00000151929	BAG3	intergenic	0	19	19	0	-1.59211096333669	-1.59211096333669	-19.1104218523115	Breast-AdenoCA	Breast-AdenoCA	0.0194119738199774	0.0194119738199774
ENSG00000151929	BAG3	intron	0	83	83	0	0.186598976208478	0.186598976208478	-20	Kidney-RCC.clearcell	Kidney-RCC.clearcell	0.169549342495666	0.169549342495666
ENSG00000151929	BAG3	nonsense	0	2	2	0	1.26183789257101	1.26183789257101	-0.999966732248981	Liver-HCC	Liver-HCC	0.0533912154230696	0.0533912154230696
ENSG00000151929	BAG3	nonsynonymous	0	2	2	0	-2.13016519173576	-2.13016519173576	-5.45570943048935	Skin-Melanoma.mucosal	Skin-Melanoma.mucosal	0.0417634788949686	0.0417634788949686
ENSG00000151929	BAG3	promoter	0	7	7	0	-0.619801202536463	-0.619801202536463	-7.12851743197649	Panc-AdenoCA	Panc-AdenoCA	0.103316987606403	0.103316987606403
ENSG00000151929	BAG3	synonymous	0	2	2	0	-0.240561494515443	-0.240561494515443	-2.8352594521713	Panc-AdenoCA	Panc-AdenoCA	0.0417634788949686	0.0417634788949686
ENSG00000151948	GLT1D1	UTR	0	20	20	0	2.35033838938642	2.35033838938642	-8.2404584489002	Panc-AdenoCA	Panc-AdenoCA	0.605382243279999	0.605382243279999
ENSG00000151948	GLT1D1	cds	0	8	8	0	1.37319614746059	1.37319614746059	-5.3495298189349	PANCANCER	PANCANCER	0.212018624922128	0.212018624922128	0.471624905768525	0.930450707382865
ENSG00000151948	GLT1D1	intergenic	1	167	173	8	2.08821088583352	2.26910398637267	-14.34569936704	Eso-AdenoCA	Eso-AdenoCA	0.330100092370857	0.341493732007054
ENSG00000151948	GLT1D1	intron	1	640	642	4	2.29164107210676	2.30984062203065	-20	CNS-GBM	CNS-GBM	0.854369075224603	0.855651270764361
ENSG00000151948	GLT1D1	nonsense	0	0	0	0	-0.999966732248981	-0.999966732248981	-0.999966732248981	Bone-Benign	Bone-Benign	0	0
ENSG00000151948	GLT1D1	nonsynonymous	0	5	5	0	0.914382067218671	0.914382067218671	-4.29055737470891	PANCANCER	PANCANCER	0.12845287752837	0.12845287752837
ENSG00000151948	GLT1D1	promoter	0	16	16	0	1.45283762648254	1.45283762648254	-7.12851743197649	Panc-AdenoCA	Panc-AdenoCA	0.2633264526558	0.2633264526558
ENSG00000151948	GLT1D1	synonymous	0	3	3	0	1.2196066363583	1.2196066363583	-2.64173466329638	PANCANCER	PANCANCER	0.0698938379269993	0.0698938379269993
ENSG00000151952	TMEM132D	UTR	0	31	31	0	2.91486692121185	2.91486692121185	-11.5695170062487	PANCANCER	PANCANCER	0.808308267175728	0.808308267175728
ENSG00000151952	TMEM132D	cds	0	39	39	0	3.64406757420538	3.64406757420538	-10.2218472490691	PANCANCER	PANCANCER	0.795591429766771	0.795591429766771	0.0261176764430324	0.870843303909439
ENSG00000151952	TMEM132D	intergenic	1	643	664	32	2.09793755820482	2.23670784267674	-11.7244713395653	Kidney-RCC.clearcell	Kidney-RCC.clearcell	0.853957010957094	0.869461919344469
ENSG00000151952	TMEM132D	intron	1	1852	1856	61	-20	-20	-20	Breast-DCIS	Breast-DCIS	1.19945897846316	1.19931396125697
ENSG00000151952	TMEM132D	nonsense	0	4	4	0	2.23436658516338	2.23436658516338	-0.999966732248981	PANCANCER	PANCANCER	0.0991470136273565	0.0991470136273565
ENSG00000151952	TMEM132D	nonsynonymous	0	27	27	0	3.12608518677218	3.12608518677218	-8.44423848365151	PANCANCER	PANCANCER	0.623185018646177	0.623185018646177
ENSG00000151952	TMEM132D	promoter	0	17	17	0	1.60591757056663	1.60591757056663	-7.12851743197649	Eso-AdenoCA	Eso-AdenoCA	0.285684415233741	0.285684415233741
ENSG00000151952	TMEM132D	synonymous	0	11	11	0	2.01426654562802	2.01426654562802	-3.76802077673286	PANCANCER	PANCANCER	0.302415341222361	0.302415341222361
ENSG00000151962	RBM46	UTR	0	21	21	0	2.480336962343	2.480336962343	-8.28020995255284	PANCANCER	PANCANCER	0.620453180999977	0.620453180999977
ENSG00000151962	RBM46	cds	0	8	8	0	0.560854630587369	0.560854630587369	-6.60656983491315	Eso-AdenoCA	Eso-AdenoCA	0.236339578625986	0.236339578625986	0.556426683145727	0.930450707382865
ENSG00000151962	RBM46	intergenic	1	831	835	11	-0.567390376975373	-0.549085747030365	-17.0529836930729	CNS-Medullo	Bone-Benign	0.94488481556226	0.94592918323605
ENSG00000151962	RBM46	intron	1	247	252	5	2.83196469511379	2.93829160303477	-19.286932010029	Eso-AdenoCA	Eso-AdenoCA	0.499483170237931	0.504642246242046
ENSG00000151962	RBM46	nonsense	0	0	0	0	-0.999966732248981	-0.999966732248981	-0.999966732248981	Bone-Benign	Bone-Benign	0	0
ENSG00000151962	RBM46	nonsynonymous	0	6	6	0	0.605752563599032	0.605752563599032	-5.33342165795747	Eso-AdenoCA	Eso-AdenoCA	0.183382635628157	0.183382635628157
ENSG00000151962	RBM46	synonymous	0	2	2	0	-0.189779798774701	-0.189779798774701	-2.80551055261247	Liver-HCC	Liver-HCC	0.0417634788949686	0.0417634788949686
ENSG00000151963	RP11-775A3.1	intergenic	1	99	100	1	2.41753831895454	2.46938422288558	-20	Eso-AdenoCA	Eso-AdenoCA	0.199740404351334	0.20149664591226
ENSG00000151963	RP11-775A3.1	intron	0	3	3	0	0.923972416974613	0.923972416974613	-2.00650005593092	PANCANCER	PANCANCER	0.000904100951033548	0.000904100951033548
ENSG00000151963	RP11-775A3.1	promoter	0	23	23	0	2.36919060349555	2.36919060349555	-7.12851743197649	PANCANCER	PANCANCER	0.379898018700024	0.379898018700024
ENSG00000151967	SCHIP1	UTR	0	27	27	0	0.903706048323257	0.903706048323257	-17.8661757844476	Stomach-AdenoCA	Stomach-AdenoCA	0.772878198201954	0.772878198201954
ENSG00000151967	SCHIP1	cds	0	3	3	0	0.472704180741253	0.472704180741253	-3.64435259235516	PANCANCER	PANCANCER	0.0698938379269993	0.0698938379269993	0.819321437078066	0.930450707382865
ENSG00000151967	SCHIP1	intron	0	207	207	0	1.19780780974333	1.19780780974333	-20	Eso-AdenoCA	Eso-AdenoCA	0.436541138365459	0.436541138365459
ENSG00000151967	SCHIP1	nonsense	0	1	1	0	-2.20724341994048e-06	-2.20724341994048e-06	-0.999966732248981	Biliary-AdenoCA	Biliary-AdenoCA	0.0168507585046944	0.0168507585046944
ENSG00000151967	SCHIP1	nonsynonymous	0	2	2	0	-0.590741914797333	-0.590741914797333	-3.61802061998349	Prost-AdenoCA	Prost-AdenoCA	0.0417634788949686	0.0417634788949686
ENSG00000151967	SCHIP1	synonymous	0	0	0	0	-2.25994180712839	-2.25994180712839	-2.25994180712839	Skin-Melanoma.mucosal	Skin-Melanoma.mucosal	0	0
ENSG00000152022	LIX1L	UTR	1	8	9	1	-1.01035217886944	-0.640560913733919	-7.53896060017467	Ovary-AdenoCA	Ovary-AdenoCA	0.319234713370426	0.360805729567899
ENSG00000152022	LIX1L	cds	0	1	1	0	-3.41004911627302	-3.41004911627302	-5.0581227198764	Breast-AdenoCA	Breast-AdenoCA	0.0168507585046944	0.0168507585046944	0.117982175804792	0.930450707382865
ENSG00000152022	LIX1L	intron	0	66	66	0	0.101741862078757	0.101741862078757	-20	Uterus-AdenoCA	Uterus-AdenoCA	0.130389377700592	0.130389377700592
ENSG00000152022	LIX1L	nonsense	0	0	0	0	-0.999966732248981	-0.999966732248981	-0.999966732248981	Bone-Benign	Bone-Benign	0	0
ENSG00000152022	LIX1L	nonsynonymous	0	0	0	0	-4.04675842777326	-4.04675842777326	-4.04675842777326	Skin-Melanoma.mucosal	Skin-Melanoma.mucosal	0	0
ENSG00000152022	LIX1L	synonymous	0	1	1	0	-1.02290483798019	-1.02290483798019	-2.53556706325127	Breast-AdenoCA	Breast-AdenoCA	0.0168507585046944	0.0168507585046944
ENSG00000152034	MCHR2	UTR	0	5	5	0	0.0122086449256314	0.0122086449256314	-5.41615313311052	ColoRect-AdenoCA	ColoRect-AdenoCA	0.196007966124796	0.196007966124796
ENSG00000152034	MCHR2	cds	0	7	7	0	1.23663419051092	1.23663419051092	-5.08023041500528	PANCANCER	PANCANCER	0.185140569858708	0.185140569858708	0.695391514575711	0.930450707382865
ENSG00000152034	MCHR2	intergenic	1	695	696	4	-0.326264343574753	-0.320444423180199	-20	Myeloid-AML	Myeloid-AML	0.896690423986901	0.896651668201658
ENSG00000152034	MCHR2	intron	1	424	443	29	3.18352511026288	3.42845224504163	-12.6730588517587	Eso-AdenoCA	PANCANCER	0.725891695519844	0.741383085855774
ENSG00000152034	MCHR2	nonsense	0	0	0	0	-0.999966732248981	-0.999966732248981	-0.999966732248981	Bone-Benign	Bone-Benign	0	0
ENSG00000152034	MCHR2	nonsynonymous	0	4	4	0	0.576044640934656	0.576044640934656	-4.06524674679221	PANCANCER	PANCANCER	0.0991470136273565	0.0991470136273565
ENSG00000152034	MCHR2	synonymous	0	3	3	0	1.34683583365378	1.34683583365378	-2.54702445035477	PANCANCER	PANCANCER	0.0698938379269993	0.0698938379269993
ENSG00000152042	NBPF11	UTR	1	0	7	7	-11.7874459100652	-2.4297901533928	-2.4297901533928	Head-SCC	Breast-AdenoCA	0	0.266572751453227
ENSG00000152042	NBPF11	cds	1	0	5	5	-9.19646908205447	-2.30028959545871	-2.30028959545871	CNS-Medullo	Liver-HCC	0	0.15563511990327	0.442096237015139	0.930450707382865
ENSG00000152042	NBPF11	intergenic	1	0	23	23	-19.2462533909768	-0.749889124137537	-0.749889124137537	Lymph-CLL	Stomach-AdenoCA	0	0.0251180966736668
ENSG00000152042	NBPF11	intron	1	3	86	83	-20	-2.79187957712471	-2.99457014313061	Skin-Melanoma.mucosal	CNS-Medullo	0.000904100951033548	0.177175481030906
ENSG00000152042	NBPF11	nonsense	0	0	0	0	-0.999966732248981	-0.999966732248981	-0.999966732248981	Bone-Benign	Bone-Benign	0	0
ENSG00000152042	NBPF11	nonsynonymous	1	0	5	5	-7.43517733956781	-1.1927780680972	-1.1927780680972	Skin-Melanoma.mucosal	Liver-HCC	0	0.15563511990327
ENSG00000152042	NBPF11	promoter	1	0	2	2	-7.12851743197649	-3.70949484927357	-3.70949484927357	Panc-AdenoCA	Panc-AdenoCA	0	0.0188262828791688
ENSG00000152042	NBPF11	synonymous	1	0	2	2	-3.42752003357116	-0.933373864245288	-0.933373864245288	Skin-Melanoma.mucosal	Liver-HCC	0	0.0417634788949686
ENSG00000152049	KCNE4	UTR	0	13	13	0	0.0769621844027721	0.0769621844027721	-10.9169162901652	Ovary-AdenoCA	Ovary-AdenoCA	0.47616060732099	0.47616060732099
ENSG00000152049	KCNE4	cds	0	6	6	0	1.61735417278413	1.61735417278413	-4.14941506441589	PANCANCER	PANCANCER	0.16709874473466	0.16709874473466	0.253937035557857	0.930450707382865
ENSG00000152049	KCNE4	intergenic	1	646	653	13	-0.603311243161766	-0.559634820323274	-16.4318035796397	Bone-Epith	Bone-Epith	0.895884486203758	0.899497284246446
ENSG00000152049	KCNE4	intron	1	583	592	12	1.07168914143605	1.16160345678684	-20	Liver-HCC	Liver-HCC	0.881573440252801	0.888658143286092
ENSG00000152049	KCNE4	nonsense	0	0	0	0	-0.999966732248981	-0.999966732248981	-0.999966732248981	Bone-Benign	Bone-Benign	0	0
ENSG00000152049	KCNE4	nonsynonymous	0	5	5	0	1.74276576196563	1.74276576196563	-3.28723350402337	PANCANCER	PANCANCER	0.12845287752837	0.12845287752837
ENSG00000152049	KCNE4	promoter	0	6	6	0	-0.999983557922111	-0.999983557922111	-7.12851743197649	Panc-AdenoCA	Panc-AdenoCA	0.106587914181226	0.106587914181226
ENSG00000152049	KCNE4	synonymous	0	1	1	0	-0.503315980051557	-0.503315980051557	-1.89003486650767	Lymph-BNHL	Lymph-BNHL	0.0168507585046944	0.0168507585046944
ENSG00000152056	AP1S3	UTR	0	13	13	0	0.0561232492650809	0.0561232492650809	-10.9738737061165	Liver-HCC	Liver-HCC	0.544592311444583	0.544592311444583
ENSG00000152056	AP1S3	cds	0	4	4	0	0.327933673261897	0.327933673261897	-4.51883026443063	Liver-HCC	Liver-HCC	0.127438735282864	0.127438735282864	0.750675388190987	0.930450707382865
ENSG00000152056	AP1S3	intergenic	0	98	98	0	-1.31765691051336	-1.31765691051336	-20	Kidney-ChRCC	Kidney-ChRCC	0.195596018763219	0.195596018763219
ENSG00000152056	AP1S3	intron	1	248	248	1	-0.608560559721409	-0.608560559721409	-20	CNS-Medullo	CNS-Medullo	0.508787651621777	0.508787651621777
ENSG00000152056	AP1S3	nonsense	0	0	0	0	-0.999966732248981	-0.999966732248981	-0.999966732248981	Bone-Benign	Bone-Benign	0	0
ENSG00000152056	AP1S3	nonsynonymous	0	3	3	0	0.323357184341896	0.323357184341896	-3.59581609567842	Liver-HCC	Liver-HCC	0.081026777156032	0.081026777156032
ENSG00000152056	AP1S3	promoter	0	8	8	0	-0.290472266570655	-0.290472266570655	-7.12851743197649	Ovary-AdenoCA	Ovary-AdenoCA	0.13312244109104	0.13312244109104
ENSG00000152056	AP1S3	synonymous	0	1	1	0	-0.737980208849093	-0.737980208849093	-2.23469560491275	Liver-HCC	Liver-HCC	0.0168507585046944	0.0168507585046944
ENSG00000152061	RABGAP1L	UTR	0	34	34	0	-0.425243419265011	-0.425243419265011	-20	ColoRect-AdenoCA	ColoRect-AdenoCA	0.821541471128262	0.821541471128262
ENSG00000152061	RABGAP1L	cds	0	17	17	0	0.472854586545943	0.472854586545943	-11.5112271623743	Lung-SCC	Lung-SCC	0.436437105565572	0.436437105565572	0.140686876107614	0.930450707382865
ENSG00000152061	RABGAP1L	intergenic	0	8	8	0	0.300635629326385	0.300635629326385	-8.66344432696342	Kidney-RCC.clearcell	Kidney-RCC.clearcell	0.00473220300856125	0.00473220300856125
ENSG00000152061	RABGAP1L	intron	1	1459	1473	67	-20	-20	-20	Cervix-AdenoCA	Cervix-AdenoCA	1.16090558062803	1.16000164004317
ENSG00000152061	RABGAP1L	nonsense	0	0	0	0	-0.999966732248981	-0.999966732248981	-0.999966732248981	Bone-Benign	Bone-Benign	0	0
ENSG00000152061	RABGAP1L	nonsynonymous	0	13	13	0	0.607533747192423	0.607533747192423	-9.25356444968795	Breast-AdenoCA	Breast-AdenoCA	0.344926098010376	0.344926098010376
ENSG00000152061	RABGAP1L	synonymous	0	4	4	0	-0.187457955088678	-0.187457955088678	-4.04811708265498	Liver-HCC	Liver-HCC	0.0991470136273565	0.0991470136273565
ENSG00000152076	CCDC74B	UTR	1	5	17	12	-2.0923602383612	1.61269613962055	0.547162022006017	ColoRect-AdenoCA	Panc-AdenoCA	0.181581971088594	0.596448656508275
ENSG00000152076	CCDC74B	cds	1	4	10	6	-1.27204545071058	1.12690411579418	-0.22335746018852	Prost-AdenoCA	Bladder-TCC	0.0991470136273565	0.270944755903874	0.210353603418794	0.930450707382865
ENSG00000152076	CCDC74B	intergenic	1	4	5	1	-0.363756833047873	0.248432576744233	-4.12445185221942	Stomach-AdenoCA	Liver-HCC	0.00129823567890108	0.00203242656094149
ENSG00000152076	CCDC74B	intron	1	2	4	2	-2.98240302256107	-1.15502616635956	-2.98240302256107	Panc-Endocrine	Panc-Endocrine	0.000468412169807309	0.00145802340593759
ENSG00000152076	CCDC74B	nonsense	1	1	2	1	-2.20724341994048e-06	1.26183789257101	-2.20724341994048e-06	Prost-AdenoCA	PANCANCER	0.0168507585046944	0.0417634788949686
ENSG00000152076	CCDC74B	nonsynonymous	1	3	7	4	-1.09338794508957	0.963426104944526	-0.4068955325759	Prost-AdenoCA	Bladder-TCC	0.0698938379269993	0.194654172472609
ENSG00000152076	CCDC74B	promoter	0	10	10	0	0.266056956706011	0.266056956706011	-7.12851743197649	Stomach-AdenoCA	Stomach-AdenoCA	0.174741089207344	0.174741089207344
ENSG00000152076	CCDC74B	synonymous	1	1	3	2	-1.50945564032723	0.587906741623933	-0.204817343270585	Panc-AdenoCA	PANCANCER	0.0168507585046944	0.0698938379269993
ENSG00000152078	TMEM56	UTR	0	23	23	0	-0.165617188532783	-0.165617188532783	-19.0320389722673	Lymph-BNHL	Lymph-BNHL	0.707343075572439	0.707343075572439
ENSG00000152078	TMEM56	cds	0	3	3	0	-0.326084905885439	-0.326084905885439	-4.48973632953209	Liver-HCC	Liver-HCC	0.081026777156032	0.081026777156032	0.543177345246084	0.930450707382865
ENSG00000152078	TMEM56	intergenic	1	82	85	3	0.00883871187167796	0.194844710394553	-18.0687844263879	Cervix-SCC	Head-SCC	0.148975252449644	0.155194063713927
ENSG00000152078	TMEM56	intron	1	208	214	6	-0.721527065814025	-0.551239156835942	-20	Bone-Osteosarc	Bone-Osteosarc	0.44294251257704	0.451351377723744
ENSG00000152078	TMEM56	nonsense	0	0	0	0	-0.999966732248981	-0.999966732248981	-0.999966732248981	Bone-Benign	Bone-Benign	0	0
ENSG00000152078	TMEM56	nonsynonymous	0	3	3	0	0.3452323415247	0.3452323415247	-3.5717175493505	Liver-HCC	Liver-HCC	0.081026777156032	0.081026777156032
ENSG00000152078	TMEM56	promoter	0	4	4	0	-1.99998355792211	-1.99998355792211	-7.12851743197649	Liver-HCC	Liver-HCC	0.0536900854753992	0.0536900854753992
ENSG00000152078	TMEM56	synonymous	0	0	0	0	-2.2069322215794	-2.2069322215794	-2.2069322215794	Skin-Melanoma.mucosal	Skin-Melanoma.mucosal	0	0
ENSG00000152082	MZT2B	UTR	0	2	2	0	-1.8160241046995	-1.8160241046995	-4.99160641218429	ColoRect-AdenoCA	ColoRect-AdenoCA	0.0632373658519754	0.0632373658519754
ENSG00000152082	MZT2B	cds	1	5	6	2	0.834273187351919	1.27184623445993	-1.32443074352062	Breast-AdenoCA	PANCANCER	0.138712645053166	0.16709874473466	0.850325484919529	0.930450707382865
ENSG00000152082	MZT2B	intergenic	0	0	0	0	-3.01227785063692	-3.01227785063692	-3.01227785063692	Panc-AdenoCA	Panc-AdenoCA	0	0
ENSG00000152082	MZT2B	intron	1	18	26	8	-1.46867047714233	0.0780023730084808	-4.88526797397908	Stomach-AdenoCA	Stomach-AdenoCA	0.0189795206597929	0.0342145637975611
ENSG00000152082	MZT2B	nonsense	0	0	0	0	-0.999966732248981	-0.999966732248981	-0.999966732248981	Bone-Benign	Bone-Benign	0	0
ENSG00000152082	MZT2B	nonsynonymous	1	3	5	2	0.297906929675665	1.44797752539959	-0.59664125983302	PANCANCER	PANCANCER	0.0698938379269993	0.138712645053166
ENSG00000152082	MZT2B	synonymous	1	4	5	2	2.13376856174558	2.59322072345668	0.706579791930811	PANCANCER	PANCANCER	0.109825547173572	0.138712645053166
ENSG00000152086	TUBA3E	UTR	0	2	2	0	0.683034058356876	0.683034058356876	-2.16647061648006	Liver-HCC	Liver-HCC	0.0800967589825601	0.0800967589825601
ENSG00000152086	TUBA3E	cds	1	3	12	9	-1.43689531981369	2.0543214932276	1.32134139828977	Liver-HCC	Liver-HCC	0.081026777156032	0.354648400530119	0.537499510505714	0.930450707382865
ENSG00000152086	TUBA3E	intergenic	0	1	1	0	-1.59045543343646	-1.59045543343646	-3.01801730608619	CNS-Medullo	CNS-Medullo	0.000144154619602599	0.000144154619602599
ENSG00000152086	TUBA3E	intron	1	17	34	17	-0.545123889671673	2.15417063959834	-0.545123889671673	CNS-GBM	PANCANCER	0.0170627419257405	0.0498270963668501
ENSG00000152086	TUBA3E	nonsense	1	0	1	1	-0.999966732248981	-2.20724341994048e-06	-2.20724341994048e-06	Bone-Benign	Liver-HCC	0	0.0168507585046944
ENSG00000152086	TUBA3E	nonsynonymous	1	2	7	5	-1.54027671443634	1.39003330475903	0.587513437535272	Liver-HCC	Liver-HCC	0.0533912154230696	0.219859524492971
ENSG00000152086	TUBA3E	promoter	0	6	6	0	-0.879778304820712	-0.879778304820712	-6.99598327137582	Prost-AdenoCA	Prost-AdenoCA	0.0865108679124638	0.0865108679124638
ENSG00000152086	TUBA3E	synonymous	1	1	4	3	-1.29700912932165	1.52329678838014	0.929820762092594	Myeloid-AML	PANCANCER	0.0168507585046944	0.0991470136273565
ENSG00000152092	ASTN1	UTR	0	49	49	0	4.03240451603471	4.03240451603471	-15.5850307425326	PANCANCER	PANCANCER	1.02135433382904	1.02135433382904
ENSG00000152092	ASTN1	cds	0	47	47	0	3.88584201195922	3.88584201195922	-11.8669967852236	PANCANCER	PANCANCER	0.880356265605192	0.880356265605192	0.126410857233772	0.930450707382865
ENSG00000152092	ASTN1	intergenic	0	58	58	0	3.52591662028075	3.52591662028075	-19.5059952542674	Eso-AdenoCA	Eso-AdenoCA	0.105999532677464	0.105999532677464
ENSG00000152092	ASTN1	intron	1	1166	1166	2	0.518478665834864	0.518478665834864	-20	Prost-AdenoCA	Prost-AdenoCA	1.11986409286692	1.11986409286692
ENSG00000152092	ASTN1	nonsense	0	1	1	0	-2.20724341994048e-06	-2.20724341994048e-06	-0.999966732248981	Kidney-RCC.clearcell	Kidney-RCC.clearcell	0.0168507585046944	0.0168507585046944
ENSG00000152092	ASTN1	nonsynonymous	0	35	35	0	3.58019292343639	3.58019292343639	-9.52745661896146	PANCANCER	PANCANCER	0.793258761034923	0.793258761034923
ENSG00000152092	ASTN1	promoter	0	16	16	0	1.45283762648254	1.45283762648254	-7.12851743197649	Liver-HCC	Liver-HCC	0.298713122901841	0.298713122901841
ENSG00000152092	ASTN1	synonymous	0	11	11	0	1.75773941777403	1.75773941777403	-4.14420518781996	PANCANCER	PANCANCER	0.29410981513086	0.29410981513086
ENSG00000152093	CFC1B	UTR	1	0	2	2	-3.14194048455143	-0.276962219414621	-0.276962219414621	Uterus-AdenoCA	Uterus-AdenoCA	0	0.0632373658519754
ENSG00000152093	CFC1B	cds	1	0	1	1	-4.16584182568984	-2.57004235045352	-2.57004235045352	Panc-AdenoCA	Panc-AdenoCA	0	0.0168507585046944	0.843097363339191	0.930450707382865
ENSG00000152093	CFC1B	intron	1	1	16	15	-12.2931742622521	-1.11553079219938	-1.37571672369862	Cervix-SCC	Lung-AdenoCA	0.000162571562089653	0.0155879642005736
ENSG00000152093	CFC1B	nonsense	0	0	0	0	-0.999966732248981	-0.999966732248981	-0.999966732248981	Bone-Benign	Bone-Benign	0	0
ENSG00000152093	CFC1B	nonsynonymous	1	0	1	1	-3.30107446322885	-1.79977340096158	-1.79977340096158	Skin-Melanoma.mucosal	Skin-Melanoma.mucosal	0	0.0168507585046944
ENSG00000152093	CFC1B	promoter	1	0	1	1	-5.29656861028125	-3.65118657920232	-3.65118657920232	Liver-HCC	Liver-HCC	0	0.00723230035029721
ENSG00000152093	CFC1B	synonymous	0	0	0	0	-1.90502700727099	-1.90502700727099	-1.90502700727099	Skin-Melanoma.mucosal	Skin-Melanoma.mucosal	0	0
ENSG00000152102	FAM168B	UTR	0	20	20	0	0.54414463470018	0.54414463470018	-14.5550765934228	Panc-AdenoCA	Panc-AdenoCA	0.658128995999133	0.658128995999133
ENSG00000152102	FAM168B	cds	0	2	2	0	-0.751413791975769	-0.751413791975769	-3.92956886953124	Kidney-ChRCC	Kidney-ChRCC	0.0417634788949686	0.0417634788949686	0.823203120106587	0.930450707382865
ENSG00000152102	FAM168B	intergenic	1	21	22	1	1.2889684402855	1.4868885301327	-11.6548451275862	Prost-AdenoCA	Prost-AdenoCA	0.0226665047049512	0.0248484877215147
ENSG00000152102	FAM168B	intron	0	162	162	0	1.01129583691652	1.01129583691652	-20	CNS-PiloAstro	CNS-PiloAstro	0.359735692538329	0.359735692538329
ENSG00000152102	FAM168B	nonsense	0	0	0	0	-0.999966732248981	-0.999966732248981	-0.999966732248981	Bone-Benign	Bone-Benign	0	0
ENSG00000152102	FAM168B	nonsynonymous	0	1	1	0	-1.60633151043786	-1.60633151043786	-3.10430275761366	Kidney-RCC.papillary	Kidney-RCC.papillary	0.0168507585046944	0.0168507585046944
ENSG00000152102	FAM168B	promoter	0	5	5	0	-1.4496438447089	-1.4496438447089	-7.12851743197649	Panc-AdenoCA	Panc-AdenoCA	0.0647076077366795	0.0647076077366795
ENSG00000152102	FAM168B	synonymous	0	1	1	0	-0.373245360306016	-0.373245360306016	-1.68489046442258	Kidney-ChRCC	Kidney-ChRCC	0.0168507585046944	0.0168507585046944
ENSG00000152104	PTPN14	UTR	0	61	61	0	1.40973845581139	1.40973845581139	-20	Lymph-CLL	Lymph-CLL	1.05876406833626	1.05876406833626
ENSG00000152104	PTPN14	cds	0	18	18	0	0.871571553542005	0.871571553542005	-10.9689676608324	CNS-Medullo	CNS-Medullo	0.508373955324686	0.508373955324686	0.736145275316428	0.930450707382865
ENSG00000152104	PTPN14	intergenic	0	121	121	0	1.21582534712152	1.21582534712152	-20	Biliary-AdenoCA	Biliary-AdenoCA	0.238968901907848	0.238968901907848
ENSG00000152104	PTPN14	intron	1	596	597	1	-0.414075172847549	-0.403791069505019	-20	Lymph-BNHL	Lymph-BNHL	0.897665905534378	0.897895000390799
ENSG00000152104	PTPN14	nonsense	0	1	1	0	-2.20724341994048e-06	-2.20724341994048e-06	-0.999966732248981	Bone-Benign	Bone-Benign	0.0168507585046944	0.0168507585046944
ENSG00000152104	PTPN14	nonsynonymous	0	12	12	0	0.552972302739651	0.552972302739651	-8.83253381814618	Liver-HCC	Liver-HCC	0.362698371972651	0.362698371972651
ENSG00000152104	PTPN14	promoter	0	13	13	0	0.928538729474111	0.928538729474111	-7.12851743197649	Head-SCC	Head-SCC	0.212133303380933	0.212133303380933
ENSG00000152104	PTPN14	synonymous	0	5	5	0	0.356607677372863	0.356607677372863	-3.90165535424341	PANCANCER	PANCANCER	0.12845287752837	0.12845287752837
ENSG00000152117	AC093838.4	UTR	1	12	16	4	-0.624423085777584	0.415297576524873	-4.58226429370835	Breast-AdenoCA	Eso-AdenoCA	0.447900472968125	0.557665729398575
ENSG00000152117	AC093838.4	intergenic	1	6	10	4	-2.63510729972914	-0.661300913268153	-4.20180556746838	Panc-AdenoCA	Breast-AdenoCA	0.00285554954365219	0.00703061594078269
ENSG00000152117	AC093838.4	intron	1	65	76	11	-1.33967547063631	-0.50829464894141	-10.7862920219215	Kidney-RCC.papillary	Uterus-AdenoCA	0.123248650347871	0.148475832273771
ENSG00000152127	MGAT5	UTR	0	22	22	0	-0.180292204779585	-0.180292204779585	-18.3321279927005	Kidney-RCC.papillary	Kidney-RCC.papillary	0.644892023000041	0.644892023000041
ENSG00000152127	MGAT5	cds	0	13	13	0	1.19946894922976	1.19946894922976	-7.86907379480905	Ovary-AdenoCA	Ovary-AdenoCA	0.344926098010376	0.344926098010376	0.326073556320956	0.930450707382865
ENSG00000152127	MGAT5	intergenic	1	859	868	35	-1.86881341403277	-1.8331942665382	-12.8060224919926	SoftTissue-Liposarc	SoftTissue-Liposarc	0.972191900369451	0.976193438236456
ENSG00000152127	MGAT5	intron	1	754	755	2	-2.58977015475836	-2.58204080336234	-20	Thy-AdenoCA	Thy-AdenoCA	0.952222002102679	0.952921646779019
ENSG00000152127	MGAT5	nonsense	0	2	2	0	1.26183789257101	1.26183789257101	-0.999966732248981	PANCANCER	PANCANCER	0.0417634788949686	0.0417634788949686
ENSG00000152127	MGAT5	nonsynonymous	0	5	5	0	-0.524462326641657	-0.524462326641657	-6.3660590869632	Prost-AdenoCA	Prost-AdenoCA	0.12845287752837	0.12845287752837
ENSG00000152127	MGAT5	promoter	0	7	7	0	-0.619801202536463	-0.619801202536463	-7.12851743197649	Kidney-ChRCC	Kidney-ChRCC	0.103316987606403	0.103316987606403
ENSG00000152127	MGAT5	synonymous	0	6	6	0	1.50325877577125	1.50325877577125	-3.08882912478569	PANCANCER	PANCANCER	0.157226138248536	0.157226138248536
ENSG00000152128	TMEM163	UTR	0	23	23	0	0.336459813229324	0.336459813229324	-17.2460792095073	Head-SCC	Head-SCC	0.699612140756725	0.699612140756725
ENSG00000152128	TMEM163	cds	0	7	7	0	1.52997538010764	1.52997538010764	-4.69305642940446	PANCANCER	PANCANCER	0.194654172472609	0.194654172472609	0.332281105212925	0.930450707382865
ENSG00000152128	TMEM163	intergenic	0	29	29	0	0.434260398566399	0.434260398566399	-19.1142559351448	Head-SCC	Head-SCC	0.0360477208335266	0.0360477208335266
ENSG00000152128	TMEM163	intron	1	762	774	22	-1.05852579330416	-0.963872196585951	-20	CNS-GBM	CNS-GBM	0.971702067554051	0.976048926835722
ENSG00000152128	TMEM163	nonsense	0	0	0	0	-0.999966732248981	-0.999966732248981	-0.999966732248981	Bone-Benign	Bone-Benign	0	0
ENSG00000152128	TMEM163	nonsynonymous	0	5	5	0	1.34986994098577	1.34986994098577	-3.74194771896327	PANCANCER	PANCANCER	0.12845287752837	0.12845287752837
ENSG00000152128	TMEM163	promoter	0	6	6	0	-0.999983557922111	-0.999983557922111	-7.12851743197649	Kidney-RCC.clearcell	Kidney-RCC.clearcell	0.0814715917814266	0.0814715917814266
ENSG00000152128	TMEM163	synonymous	0	2	2	0	0.645992213593834	0.645992213593834	-2.34631121479048	PANCANCER	PANCANCER	0.0417634788949686	0.0417634788949686
ENSG00000152133	GPATCH11	UTR	0	10	10	0	-0.528755265956916	-0.528755265956916	-10.2384870417392	Lymph-CLL	Lymph-CLL	0.35752848969826	0.35752848969826
ENSG00000152133	GPATCH11	cds	0	4	4	0	0.205975402096406	0.205975402096406	-4.66196563510141	PANCANCER	PANCANCER	0.0991470136273565	0.0991470136273565	0.557192329714162	0.930450707382865
ENSG00000152133	GPATCH11	intron	0	28	28	0	-1.38921623193853	-1.38921623193853	-19.8832570924283	ColoRect-AdenoCA	ColoRect-AdenoCA	0.0406955435102572	0.0406955435102572
ENSG00000152133	GPATCH11	nonsense	0	1	1	0	-2.20724341994048e-06	-2.20724341994048e-06	-0.999966732248981	Bone-Benign	Bone-Benign	0.0168507585046944	0.0168507585046944
ENSG00000152133	GPATCH11	nonsynonymous	0	3	3	0	0.216496600366785	0.216496600366785	-3.71609610589704	PANCANCER	PANCANCER	0.0698938379269993	0.0698938379269993
ENSG00000152133	GPATCH11	promoter	0	1	1	0	0.0407679450548171	0.0407679450548171	-0.935003464692788	PANCANCER	PANCANCER	0.00723230035029721	0.00723230035029721
ENSG00000152133	GPATCH11	synonymous	0	0	0	0	-2.33011953754645	-2.33011953754645	-2.33011953754645	Skin-Melanoma.mucosal	Skin-Melanoma.mucosal	0	0
ENSG00000152137	HSPB8	UTR	0	8	8	0	0.116642723920779	0.116642723920779	-7.35455004845249	Eso-AdenoCA	Eso-AdenoCA	0.298865131434085	0.298865131434085
ENSG00000152137	HSPB8	cds	0	5	5	0	0.666220395447812	0.666220395447812	-4.75713178917833	PANCANCER	PANCANCER	0.12845287752837	0.12845287752837	0.716659235165434	0.930450707382865
ENSG00000152137	HSPB8	intergenic	0	17	17	0	2.19568338933442	2.19568338933442	-10.2462448344519	Liver-HCC	Liver-HCC	0.0168568841989063	0.0168568841989063
ENSG00000152137	HSPB8	intron	1	255	257	2	3.59009241662924	3.63095864567054	-20	PANCANCER	PANCANCER	0.53053908369595	0.533920416967132
ENSG00000152137	HSPB8	nonsense	0	0	0	0	-0.999966732248981	-0.999966732248981	-0.999966732248981	Bone-Benign	Bone-Benign	0	0
ENSG00000152137	HSPB8	nonsynonymous	0	4	4	0	0.79922234558368	0.79922234558368	-3.7954634650171	PANCANCER	PANCANCER	0.0991470136273565	0.0991470136273565
ENSG00000152137	HSPB8	promoter	0	6	6	0	0.712714635833387	0.712714635833387	-5.14375141653184	PANCANCER	PANCANCER	0.0814715917814266	0.0814715917814266
ENSG00000152137	HSPB8	synonymous	0	2	2	0	0.617798863012148	0.617798863012148	-2.37989846070133	PANCANCER	PANCANCER	0.0417634788949686	0.0417634788949686
ENSG00000152147	GEMIN6	UTR	0	12	12	0	-0.395616815210199	-0.395616815210199	-11.456548485215	Kidney-RCC.clearcell	Kidney-RCC.clearcell	0.441254937624292	0.441254937624292
ENSG00000152147	GEMIN6	cds	0	3	3	0	-0.0805383934847406	-0.0805383934847406	-4.20957030620469	Eso-AdenoCA	Eso-AdenoCA	0.0698938379269993	0.0698938379269993	0.803836023243159	0.930450707382865
ENSG00000152147	GEMIN6	intergenic	1	18	20	2	-1.51031957494291	-1.00968195344376	-11.9507894172655	Uterus-AdenoCA	Uterus-AdenoCA	0.0165077614711113	0.0197540979067963
ENSG00000152147	GEMIN6	intron	0	91	91	0	0.040812599741355	0.040812599741355	-20	Panc-AdenoCA	Panc-AdenoCA	0.191128647422362	0.191128647422362
ENSG00000152147	GEMIN6	nonsense	0	0	0	0	-0.999966732248981	-0.999966732248981	-0.999966732248981	Bone-Benign	Bone-Benign	0	0
ENSG00000152147	GEMIN6	nonsynonymous	0	1	1	0	-1.83555165457122	-1.83555165457122	-3.33795230242343	Liver-HCC	Liver-HCC	0.0168507585046944	0.0168507585046944
ENSG00000152147	GEMIN6	synonymous	0	2	2	0	0.846905457300705	0.846905457300705	-1.94517410201964	PANCANCER	PANCANCER	0.0417634788949686	0.0417634788949686
ENSG00000152154	TMEM178A	UTR	0	6	6	0	-0.151781878583011	-0.151781878583011	-6.43778237304402	Lymph-CLL	Lymph-CLL	0.218498742254977	0.218498742254977
ENSG00000152154	TMEM178A	cds	0	4	4	0	0.128644955268304	0.128644955268304	-4.75458916451271	PANCANCER	PANCANCER	0.0991470136273565	0.0991470136273565	0.502420023947237	0.930450707382865
ENSG00000152154	TMEM178A	intergenic	0	26	26	0	-1.56839785900987	-1.56839785900987	-20	Skin-Melanoma.cutaneous	Skin-Melanoma.cutaneous	0.0300395749948841	0.0300395749948841
ENSG00000152154	TMEM178A	intron	0	188	188	0	0.609644603383675	0.609644603383675	-20	Skin-Melanoma.cutaneous	Skin-Melanoma.cutaneous	0.383036170682634	0.383036170682634
ENSG00000152154	TMEM178A	nonsense	0	0	0	0	-0.999966732248981	-0.999966732248981	-0.999966732248981	Bone-Benign	Bone-Benign	0	0
ENSG00000152154	TMEM178A	nonsynonymous	0	4	4	0	0.801092542490568	0.801092542490568	-3.79359201562953	PANCANCER	PANCANCER	0.0991470136273565	0.0991470136273565
ENSG00000152154	TMEM178A	synonymous	0	0	0	0	-2.37851227726176	-2.37851227726176	-2.37851227726176	Skin-Melanoma.mucosal	Skin-Melanoma.mucosal	0	0
ENSG00000152192	POU4F1	UTR	0	10	10	0	0.683680433198961	0.683680433198961	-7.45865534012064	Panc-AdenoCA	Panc-AdenoCA	0.387946748887065	0.387946748887065
ENSG00000152192	POU4F1	cds	0	9	9	0	1.46279317603363	1.46279317603363	-5.65531902367403	Eso-AdenoCA	Eso-AdenoCA	0.270137041186791	0.270137041186791	0.520179494491508	0.930450707382865
ENSG00000152192	POU4F1	intron	0	7	7	0	1.57557882225545	1.57557882225545	-3.98286050579169	Eso-AdenoCA	Eso-AdenoCA	0.00435550930137874	0.00435550930137874
ENSG00000152192	POU4F1	nonsense	0	0	0	0	-0.999966732248981	-0.999966732248981	-0.999966732248981	Bone-Benign	Bone-Benign	0	0
ENSG00000152192	POU4F1	nonsynonymous	0	7	7	0	1.51686226892413	1.51686226892413	-4.54508589952575	PANCANCER	PANCANCER	0.194654172472609	0.194654172472609
ENSG00000152192	POU4F1	synonymous	0	2	2	0	0.192622868653455	0.192622868653455	-2.66035198720151	PANCANCER	PANCANCER	0.0417634788949686	0.0417634788949686
ENSG00000152193	RNF219	UTR	0	6	6	0	0.170330677787602	0.170330677787602	-5.88229373475942	Liver-HCC	Liver-HCC	0.254502176415332	0.254502176415332
ENSG00000152193	RNF219	cds	0	2	2	0	-1.12677342256314	-1.12677342256314	-4.33200555552342	Lymph-BNHL	Lymph-BNHL	0.0417634788949686	0.0417634788949686	0.745112043371857	0.930450707382865
ENSG00000152193	RNF219	intergenic	0	306	306	0	1.7493115714326	1.7493115714326	-20	Panc-AdenoCA	Panc-AdenoCA	0.578768383389707	0.578768383389707
ENSG00000152193	RNF219	intron	0	149	149	0	0.444477822616522	0.444477822616522	-20	Biliary-AdenoCA	Biliary-AdenoCA	0.321497943743485	0.321497943743485
ENSG00000152193	RNF219	nonsense	0	1	1	0	-2.20724341994048e-06	-2.20724341994048e-06	-0.999966732248981	Liver-HCC	Liver-HCC	0.0168507585046944	0.0168507585046944
ENSG00000152193	RNF219	nonsynonymous	0	5	5	0	-0.471812433976535	-0.471812433976535	-6.2833846984815	Liver-HCC	Liver-HCC	0.138712645053166	0.138712645053166
ENSG00000152193	RNF219	promoter	0	14	14	0	1.1156647501168	1.1156647501168	-7.12851743197649	Liver-HCC	Liver-HCC	0.236410245883308	0.236410245883308
ENSG00000152193	RNF219	synonymous	0	1	1	0	-1.8084641811358	-1.8084641811358	-3.06386213422903	Skin-Melanoma.mucosal	Skin-Melanoma.mucosal	0.0168507585046944	0.0168507585046944
ENSG00000152207	CYSLTR2	UTR	0	5	5	0	-0.513253858828141	-0.513253858828141	-6.27125596874387	ColoRect-AdenoCA	ColoRect-AdenoCA	0.181581971088594	0.181581971088594
ENSG00000152207	CYSLTR2	cds	0	5	5	0	0.377479570467707	0.377479570467707	-5.12505236731924	Eso-AdenoCA	Eso-AdenoCA	0.138712645053166	0.138712645053166	0.280432537995543	0.930450707382865
ENSG00000152207	CYSLTR2	intergenic	1	316	324	9	-1.44575470719648	-1.33127731918088	-17.7396981529565	CNS-Oligo	CNS-Oligo	0.566922793715414	0.575229904662669
ENSG00000152207	CYSLTR2	nonsense	0	0	0	0	-0.999966732248981	-0.999966732248981	-0.999966732248981	Bone-Benign	Bone-Benign	0	0
ENSG00000152207	CYSLTR2	nonsynonymous	0	5	5	0	1.06014580822431	1.06014580822431	-4.10273506594042	Eso-AdenoCA	Eso-AdenoCA	0.138712645053166	0.138712645053166
ENSG00000152207	CYSLTR2	promoter	0	5	5	0	-1.4496438447089	-1.4496438447089	-7.12851743197649	ColoRect-AdenoCA	ColoRect-AdenoCA	0.0647076077366795	0.0647076077366795
ENSG00000152207	CYSLTR2	synonymous	0	0	0	0	-2.56990259953221	-2.56990259953221	-2.56990259953221	Skin-Melanoma.mucosal	Skin-Melanoma.mucosal	0	0
ENSG00000152208	GRID2	UTR	0	21	21	0	1.60625745260958	1.60625745260958	-11.3144287483535	Liver-HCC	Liver-HCC	0.667739041774737	0.667739041774737
ENSG00000152208	GRID2	cds	0	29	29	0	2.7981953718677	2.7981953718677	-9.87936390592359	PANCANCER	PANCANCER	0.648912760430474	0.648912760430474	0.256716707618319	0.930450707382865
ENSG00000152208	GRID2	intergenic	0	140	140	0	1.13098561468657	1.13098561468657	-20	Lymph-CLL	Lymph-CLL	0.298506144720907	0.298506144720907
ENSG00000152208	GRID2	intron	1	2021	2028	113	-20	-20	-20	ColoRect-AdenoCA	ColoRect-AdenoCA	1.20886001678888	1.20888362230536
ENSG00000152208	GRID2	nonsense	0	1	1	0	-2.20724341994048e-06	-2.20724341994048e-06	-0.999966732248981	Panc-AdenoCA	Panc-AdenoCA	0.0168507585046944	0.0168507585046944
ENSG00000152208	GRID2	nonsynonymous	0	23	23	0	2.82558037740699	2.82558037740699	-7.97701275282652	PANCANCER	PANCANCER	0.562720705435081	0.562720705435081
ENSG00000152208	GRID2	promoter	0	1	1	0	-0.0670011024737479	-0.0670011024737479	-1.13116322434574	Liver-HCC	Liver-HCC	0.00723230035029721	0.00723230035029721
ENSG00000152208	GRID2	synonymous	0	5	5	0	0.601167653943886	0.601167653943886	-3.6086299393957	PANCANCER	PANCANCER	0.12845287752837	0.12845287752837
ENSG00000152213	ARL11	UTR	0	9	9	0	-0.926512430224812	-0.926512430224812	-10.3675722897409	Stomach-AdenoCA	Stomach-AdenoCA	0.385769103645568	0.385769103645568
ENSG00000152213	ARL11	cds	0	2	2	0	-0.759651782176097	-0.759651782176097	-3.93834449993121	Breast-AdenoCA	Breast-AdenoCA	0.0417634788949686	0.0417634788949686	0.803234833145992	0.930450707382865
ENSG00000152213	ARL11	intergenic	0	42	42	0	-2.0035252641927	-2.0035252641927	-20	Kidney-RCC.papillary	Kidney-RCC.papillary	0.0630806739477992	0.0630806739477992
ENSG00000152213	ARL11	intron	0	4	4	0	-1.85612867030451	-1.85612867030451	-7.82742423169077	Uterus-AdenoCA	Uterus-AdenoCA	0.00145802340593759	0.00145802340593759
ENSG00000152213	ARL11	nonsense	0	0	0	0	-0.999966732248981	-0.999966732248981	-0.999966732248981	Bone-Benign	Bone-Benign	0	0
ENSG00000152213	ARL11	nonsynonymous	0	2	2	0	-0.115423431398699	-0.115423431398699	-3.11133253190043	Breast-DCIS	Breast-DCIS	0.0417634788949686	0.0417634788949686
ENSG00000152213	ARL11	promoter	0	7	7	0	-0.619801202536463	-0.619801202536463	-7.12851743197649	ColoRect-AdenoCA	ColoRect-AdenoCA	0.0984036776328723	0.0984036776328723
ENSG00000152213	ARL11	synonymous	0	0	0	0	-1.69369748032618	-1.69369748032618	-1.69369748032618	Skin-Melanoma.mucosal	Skin-Melanoma.mucosal	0	0
ENSG00000152214	RIT2	UTR	0	7	7	0	1.67132866325004	1.67132866325004	-4.06834012266631	PANCANCER	PANCANCER	0.279732475255178	0.279732475255178
ENSG00000152214	RIT2	cds	0	12	12	0	3.06752519916954	3.06752519916954	-4.38343788852491	PANCANCER	PANCANCER	0.337483511967488	0.337483511967488	0.00118255964596381	0.224139677802443
ENSG00000152214	RIT2	intergenic	1	594	598	8	0.988988879713584	1.01698915017099	-18.3369495015279	Lymph-BNHL	Lymph-BNHL	0.829237621517219	0.831555429038406
ENSG00000152214	RIT2	intron	1	1253	1255	7	-0.440753731199766	-0.431823872329275	-20	Lymph-BNHL	Lymph-BNHL	1.10558311326998	1.10657887182271
ENSG00000152214	RIT2	nonsense	0	0	0	0	-0.999966732248981	-0.999966732248981	-0.999966732248981	Bone-Benign	Bone-Benign	0	0
ENSG00000152214	RIT2	nonsynonymous	0	11	11	0	3.33376244695548	3.33376244695548	-3.48290056033809	PANCANCER	PANCANCER	0.302415341222361	0.302415341222361
ENSG00000152214	RIT2	promoter	0	15	15	0	1.2898749075245	1.2898749075245	-7.12851743197649	PANCANCER	PANCANCER	0.254699558007286	0.254699558007286
ENSG00000152214	RIT2	synonymous	0	2	2	0	0.777473711984306	0.777473711984306	-2.10610632584466	PANCANCER	PANCANCER	0.0417634788949686	0.0417634788949686
ENSG00000152217	SETBP1	UTR	0	29	29	0	1.23549445767479	1.23549445767479	-17.860428413438	Eso-AdenoCA	Eso-AdenoCA	0.82901800803342	0.82901800803342
ENSG00000152217	SETBP1	cds	0	27	27	0	1.14248819832225	1.14248819832225	-14.5304502846151	Eso-AdenoCA	Eso-AdenoCA	0.613371674578838	0.613371674578838	0.576283937025694	0.930450707382865
ENSG00000152217	SETBP1	intergenic	0	152	152	0	0.81388540975848	0.81388540975848	-20	Eso-AdenoCA	Eso-AdenoCA	0.312959803317813	0.312959803317813
ENSG00000152217	SETBP1	intron	1	933	935	4	-2.18122496068456	-2.16929838783668	-20	Cervix-AdenoCA	Cervix-AdenoCA	1.0239306246375	1.02480146201214
ENSG00000152217	SETBP1	nonsense	0	2	2	0	0.82945633895038	0.82945633895038	-0.906767558929244	PANCANCER	PANCANCER	0.0417634788949686	0.0417634788949686
ENSG00000152217	SETBP1	nonsynonymous	0	20	20	0	1.09050635249398	1.09050635249398	-11.6309920051021	Myeloid-AML	Myeloid-AML	0.510807352919371	0.510807352919371
ENSG00000152217	SETBP1	synonymous	0	7	7	0	0.386228259275834	0.386228259275834	-4.89057010829364	PANCANCER	PANCANCER	0.185140569858708	0.185140569858708
ENSG00000152219	ARL14EP	UTR	0	7	7	0	-3.54904947200803	-3.54904947200803	-14.1539563573954	Eso-AdenoCA	Eso-AdenoCA	0.266572751453227	0.266572751453227
ENSG00000152219	ARL14EP	cds	0	7	7	0	1.71263199386874	1.71263199386874	-4.46605265525841	PANCANCER	PANCANCER	0.185140569858708	0.185140569858708	0.278477574549351	0.930450707382865
ENSG00000152219	ARL14EP	intergenic	1	298	299	1	0.818649386249481	0.834346049975252	-20	Thy-AdenoCA	Thy-AdenoCA	0.549607535843875	0.550223007743182
ENSG00000152219	ARL14EP	intron	0	40	40	0	0.638206341647346	0.638206341647346	-19.0664740395499	Eso-AdenoCA	Eso-AdenoCA	0.0664817951731798	0.0664817951731798
ENSG00000152219	ARL14EP	nonsense	0	0	0	0	-0.999966732248981	-0.999966732248981	-0.999966732248981	Bone-Benign	Bone-Benign	0	0
ENSG00000152219	ARL14EP	nonsynonymous	0	6	6	0	1.91889123045732	1.91889123045732	-3.55184358345427	PANCANCER	PANCANCER	0.157226138248536	0.157226138248536
ENSG00000152219	ARL14EP	promoter	0	13	13	0	0.928538729474111	0.928538729474111	-7.12851743197649	Breast-AdenoCA	Breast-AdenoCA	0.221832597656344	0.221832597656344
ENSG00000152219	ARL14EP	synonymous	0	1	1	0	-0.703038382371986	-0.703038382371986	-2.18421111028515	Lymph-BNHL	Lymph-BNHL	0.0168507585046944	0.0168507585046944
ENSG00000152223	EPG5	UTR	0	14	14	0	-1.88293139408178	-1.88293139408178	-17.0991643411389	Uterus-AdenoCA	Uterus-AdenoCA	0.473911838641567	0.473911838641567
ENSG00000152223	EPG5	cds	0	27	27	0	-1.28050660815683	-1.28050660815683	-20	Lung-AdenoCA	Lung-AdenoCA	0.71040396430072	0.71040396430072	0.624567063649289	0.930450707382865
ENSG00000152223	EPG5	intergenic	0	23	23	0	-1.44776452735823	-1.44776452735823	-20	Skin-Melanoma.cutaneous	Skin-Melanoma.cutaneous	0.0270221205547743	0.0270221205547743
ENSG00000152223	EPG5	intron	1	298	301	4	-1.10295063087683	-1.04167191195042	-20	SoftTissue-Leiomyo	SoftTissue-Leiomyo	0.601138629872916	0.605320164736068
ENSG00000152223	EPG5	nonsense	0	1	1	0	-1.58598633581659e-06	-1.58598633581659e-06	-0.718513218474477	Panc-AdenoCA	Panc-AdenoCA	0.0168507585046944	0.0168507585046944
ENSG00000152223	EPG5	nonsynonymous	0	21	21	0	-0.756266005367618	-0.756266005367618	-15.8967443641364	Lung-AdenoCA	Lung-AdenoCA	0.605042551159289	0.605042551159289
ENSG00000152223	EPG5	promoter	0	3	3	0	-2.70949484927357	-2.70949484927357	-7.12851743197649	Kidney-RCC.clearcell	Kidney-RCC.clearcell	0.0328802846173035	0.0328802846173035
ENSG00000152223	EPG5	synonymous	0	7	7	0	-0.79317363818973	-0.79317363818973	-7.37998688401835	Liver-HCC	Liver-HCC	0.230631699271271	0.230631699271271
ENSG00000152229	PSTPIP2	UTR	0	8	8	0	-1.14265020109685	-1.14265020109685	-10.001196095366	CNS-Medullo	CNS-Medullo	0.28625868590844	0.28625868590844
ENSG00000152229	PSTPIP2	cds	0	3	3	0	-0.841871178239839	-0.841871178239839	-5.1127855925299	ColoRect-AdenoCA	ColoRect-AdenoCA	0.0698938379269993	0.0698938379269993	0.0428057135502405	0.930450707382865
ENSG00000152229	PSTPIP2	intergenic	0	34	34	0	-1.78695097550636	-1.78695097550636	-20	Kidney-RCC.clearcell	Kidney-RCC.clearcell	0.0483515690067509	0.0483515690067509
ENSG00000152229	PSTPIP2	intron	1	272	273	2	-0.127534609685078	-0.105327369736203	-20	Panc-Endocrine	Panc-Endocrine	0.525387454673431	0.527088571990606
ENSG00000152229	PSTPIP2	nonsense	0	0	0	0	-0.999966732248981	-0.999966732248981	-0.999966732248981	Bone-Benign	Bone-Benign	0	0
ENSG00000152229	PSTPIP2	nonsynonymous	0	2	2	0	-1.00710631313172	-1.00710631313172	-4.09230876179074	CNS-Medullo	CNS-Medullo	0.0417634788949686	0.0417634788949686
ENSG00000152229	PSTPIP2	promoter	0	6	6	0	-0.999983557922111	-0.999983557922111	-7.12851743197649	CNS-Medullo	CNS-Medullo	0.0814715917814266	0.0814715917814266
ENSG00000152229	PSTPIP2	synonymous	0	1	1	0	-1.05044097282405	-1.05044097282405	-2.56354055189633	ColoRect-AdenoCA	ColoRect-AdenoCA	0.0168507585046944	0.0168507585046944
ENSG00000152234	ATP5A1	UTR	0	15	15	0	-0.69297517343685	-0.69297517343685	-14.7184947675504	Lung-SCC	Lung-SCC	0.552918899597519	0.552918899597519
ENSG00000152234	ATP5A1	cds	0	8	8	0	-0.000875296845028674	-0.000875296845028674	-7.55762464456959	Eso-AdenoCA	Eso-AdenoCA	0.236339578625986	0.236339578625986	0.0687590006701775	0.930450707382865
ENSG00000152234	ATP5A1	intergenic	0	21	21	0	-0.437982398344753	-0.437982398344753	-17.9358461340774	Kidney-RCC.clearcell	Kidney-RCC.clearcell	0.0224862010187223	0.0224862010187223
ENSG00000152234	ATP5A1	intron	0	45	45	0	-0.0814644395470495	-0.0814644395470495	-20	Myeloid-MPN	Myeloid-MPN	0.0764119362971045	0.0764119362971045
ENSG00000152234	ATP5A1	nonsense	0	0	0	0	-0.999966732248981	-0.999966732248981	-0.999966732248981	Bone-Benign	Bone-Benign	0	0
ENSG00000152234	ATP5A1	nonsynonymous	0	3	3	0	-1.63776431214036	-1.63776431214036	-6.11204123719579	Kidney-RCC.clearcell	Kidney-RCC.clearcell	0.0698938379269993	0.0698938379269993
ENSG00000152234	ATP5A1	synonymous	0	5	5	0	1.25348962825963	1.25348962825963	-3.01383013841576	Eso-AdenoCA	Eso-AdenoCA	0.15563511990327	0.15563511990327
ENSG00000152240	HAUS1	UTR	0	3	3	0	-1.24280754675429	-1.24280754675429	-5.48699519017169	Liver-HCC	Liver-HCC	0.118997312557339	0.118997312557339
ENSG00000152240	HAUS1	cds	0	2	2	0	-1.67862783228384	-1.67862783228384	-4.95989441732246	Breast-AdenoCA	Breast-AdenoCA	0.0417634788949686	0.0417634788949686	0.630668686975984	0.930450707382865
ENSG00000152240	HAUS1	intergenic	0	58	58	0	-2.54042754849765	-2.54042754849765	-20	Breast-DCIS	Breast-DCIS	0.097937335804656	0.097937335804656
ENSG00000152240	HAUS1	intron	1	66	68	2	-0.585743262701755	-0.430167905582588	-18.8073988423365	Kidney-RCC.papillary	Kidney-RCC.papillary	0.127880272198089	0.133177998443828
ENSG00000152240	HAUS1	nonsense	0	0	0	0	-0.999966732248981	-0.999966732248981	-0.999966732248981	Bone-Benign	Bone-Benign	0	0
ENSG00000152240	HAUS1	nonsynonymous	0	1	1	0	-2.43132614866226	-2.43132614866226	-3.96510261320833	Breast-AdenoCA	Breast-AdenoCA	0.0168507585046944	0.0168507585046944
ENSG00000152240	HAUS1	synonymous	0	1	1	0	-0.973364439017946	-0.973364439017946	-2.48524893749271	Skin-Melanoma.mucosal	Skin-Melanoma.mucosal	0.0168507585046944	0.0168507585046944
ENSG00000152242	C18orf25	UTR	0	18	18	0	0.466921272973807	0.466921272973807	-13.3728800899246	Prost-AdenoCA	Prost-AdenoCA	0.608240112550976	0.608240112550976
ENSG00000152242	C18orf25	cds	0	3	3	0	-1.17973909671806	-1.17973909671806	-5.5413155249792	Prost-AdenoCA	Prost-AdenoCA	0.0698938379269993	0.0698938379269993	0.466012469839338	0.930450707382865
ENSG00000152242	C18orf25	intergenic	0	168	168	0	-1.3826714423101	-1.3826714423101	-20	Kidney-RCC.clearcell	Kidney-RCC.clearcell	0.345730586727682	0.345730586727682
ENSG00000152242	C18orf25	intron	1	229	230	1	-1.51650085940984	-1.4900536778143	-20	Panc-Endocrine	Panc-Endocrine	0.471451276232854	0.473518326426077
ENSG00000152242	C18orf25	nonsense	0	0	0	0	-0.999966732248981	-0.999966732248981	-0.999966732248981	Bone-Benign	Bone-Benign	0	0
ENSG00000152242	C18orf25	nonsynonymous	0	2	2	0	-1.30958291250864	-1.30958291250864	-4.44960026071976	Breast-AdenoCA	Breast-AdenoCA	0.0417634788949686	0.0417634788949686
ENSG00000152242	C18orf25	promoter	0	2	2	0	-3.70949484927357	-3.70949484927357	-7.12851743197649	Panc-AdenoCA	Panc-AdenoCA	0.0188262828791688	0.0188262828791688
ENSG00000152242	C18orf25	synonymous	0	1	1	0	-1.20390516170916	-1.20390516170916	-2.65109059264958	Skin-Melanoma.mucosal	Skin-Melanoma.mucosal	0.0168507585046944	0.0168507585046944
ENSG00000152253	SPC25	UTR	0	1	1	0	-3.79124578247262	-3.79124578247262	-5.4264210923429	Liver-HCC	Liver-HCC	0.026346277695005	0.026346277695005
ENSG00000152253	SPC25	cds	0	1	1	0	-2.57781133018699	-2.57781133018699	-4.17372239725323	Liver-HCC	Liver-HCC	0.0168507585046944	0.0168507585046944	0.816964911227861	0.930450707382865
ENSG00000152253	SPC25	intergenic	0	14	14	0	0.966359411188227	0.966359411188227	-11.502456600457	Prost-AdenoCA	Prost-AdenoCA	0.0117631523403277	0.0117631523403277
ENSG00000152253	SPC25	intron	1	215	220	5	-0.561283305512666	-0.423531765926871	-20	Panc-Endocrine	Panc-Endocrine	0.444674587356226	0.452405143073332
ENSG00000152253	SPC25	nonsense	0	0	0	0	-0.999966732248981	-0.999966732248981	-0.999966732248981	Bone-Benign	Bone-Benign	0	0
ENSG00000152253	SPC25	nonsynonymous	0	1	1	0	-1.80656127526483	-1.80656127526483	-3.30811257544947	Liver-HCC	Liver-HCC	0.0168507585046944	0.0168507585046944
ENSG00000152253	SPC25	promoter	0	8	8	0	-0.290472266570655	-0.290472266570655	-7.12851743197649	Kidney-RCC.clearcell	Kidney-RCC.clearcell	0.129700122079171	0.129700122079171
ENSG00000152253	SPC25	synonymous	0	0	0	0	-1.912596528686	-1.912596528686	-1.912596528686	Skin-Melanoma.mucosal	Skin-Melanoma.mucosal	0	0
ENSG00000152254	G6PC2	UTR	0	10	10	0	0.635068980358613	0.635068980358613	-7.56442959986652	Panc-AdenoCA	Panc-AdenoCA	0.387946748887065	0.387946748887065
ENSG00000152254	G6PC2	cds	0	6	6	0	0.775815641541538	0.775815641541538	-5.19167785808687	Breast-AdenoCA	Breast-AdenoCA	0.176971351220783	0.176971351220783	0.596956464955165	0.930450707382865
ENSG00000152254	G6PC2	nonsense	0	0	0	0	-0.999966732248981	-0.999966732248981	-0.999966732248981	Bone-Benign	Bone-Benign	0	0
ENSG00000152254	G6PC2	nonsynonymous	0	3	3	0	-0.158364938216371	-0.158364938216371	-4.15821785689745	Breast-AdenoCA	Breast-AdenoCA	0.081026777156032	0.081026777156032
ENSG00000152254	G6PC2	synonymous	0	3	3	0	1.30315971581925	1.30315971581925	-2.60403373640531	PANCANCER	PANCANCER	0.081026777156032	0.081026777156032
ENSG00000152256	PDK1	UTR	0	28	28	0	-6.16501242031899	-6.16501242031899	-20	Head-SCC	Head-SCC	0.842365824130172	0.842365824130172
ENSG00000152256	PDK1	cds	0	5	5	0	-0.211974523690401	-0.211974523690401	-5.9341186372858	Kidney-RCC.clearcell	Kidney-RCC.clearcell	0.12845287752837	0.12845287752837	0.66261118501516	0.930450707382865
ENSG00000152256	PDK1	intergenic	1	105	106	1	-1.44790928429911	-1.3967704241415	-20	CNS-Oligo	CNS-Oligo	0.20841211461086	0.211446349284085
ENSG00000152256	PDK1	intron	0	121	121	0	-0.282872015134929	-0.282872015134929	-20	Uterus-AdenoCA	Uterus-AdenoCA	0.258773502665282	0.258773502665282
ENSG00000152256	PDK1	nonsense	0	1	1	0	-2.20724341994048e-06	-2.20724341994048e-06	-0.999966732248981	Bone-Benign	Bone-Benign	0.0168507585046944	0.0168507585046944
ENSG00000152256	PDK1	nonsynonymous	0	4	4	0	0.0181214341598523	0.0181214341598523	-4.77609717978865	PANCANCER	PANCANCER	0.0991470136273565	0.0991470136273565
ENSG00000152256	PDK1	synonymous	0	1	1	0	-1.31320897261359	-1.31320897261359	-2.69216092993898	Skin-Melanoma.mucosal	Skin-Melanoma.mucosal	0.0168507585046944	0.0168507585046944
ENSG00000152266	PTH	UTR	0	3	3	0	-0.0309116529689999	-0.0309116529689999	-3.8564346652363	Panc-AdenoCA	Panc-AdenoCA	0.103035411741398	0.103035411741398
ENSG00000152266	PTH	cds	0	2	2	0	0.0242397977125417	0.0242397977125417	-3.19317959944859	Ovary-AdenoCA	Ovary-AdenoCA	0.0533912154230696	0.0533912154230696	0.34268443489987	0.930450707382865
ENSG00000152266	PTH	intergenic	1	227	230	3	-0.450232534965971	-0.383839370276031	-20	Bone-Osteosarc	Breast-AdenoCA	0.44471562805322	0.448735609679755
ENSG00000152266	PTH	intron	1	9	10	1	-1.21775719095524	-0.844728847383092	-8.99701908448654	Lymph-BNHL	Lymph-BNHL	0.00599859034282435	0.00708368665938597
ENSG00000152266	PTH	nonsense	0	0	0	0	-0.999966732248981	-0.999966732248981	-0.999966732248981	Bone-Benign	Bone-Benign	0	0
ENSG00000152266	PTH	nonsynonymous	0	0	0	0	-2.49905351494682	-2.49905351494682	-2.49905351494682	Skin-Melanoma.mucosal	Skin-Melanoma.mucosal	0	0
ENSG00000152266	PTH	promoter	0	8	8	0	-0.290472266570655	-0.290472266570655	-7.12851743197649	Eso-AdenoCA	Eso-AdenoCA	0.13312244109104	0.13312244109104
ENSG00000152266	PTH	synonymous	0	2	2	0	1.06624976961673	1.06624976961673	-1.05512432745389	Ovary-AdenoCA	Ovary-AdenoCA	0.0533912154230696	0.0533912154230696
ENSG00000152268	SPON1	UTR	0	17	17	0	-0.376175122394449	-0.376175122394449	-15.293890833821	Panc-AdenoCA	Panc-AdenoCA	0.614447557287102	0.614447557287102
ENSG00000152268	SPON1	intergenic	0	74	74	0	0.454830623764244	0.454830623764244	-20	Eso-AdenoCA	Eso-AdenoCA	0.136124176922605	0.136124176922605
ENSG00000152268	SPON1	intron	1	805	814	29	-1.73091630520229	-1.66445924635635	-20	Panc-Endocrine	Panc-Endocrine	0.968935109344358	0.973575117552345
ENSG00000152268	SPON1	promoter	0	10	10	0	0.266056956706011	0.266056956706011	-7.12851743197649	Stomach-AdenoCA	Stomach-AdenoCA	0.157766247036549	0.157766247036549
ENSG00000152270	PDE3B	UTR	0	26	26	0	0.0639741074662682	0.0639741074662682	-20	Lung-SCC	Lung-SCC	0.830750399920018	0.830750399920018
ENSG00000152270	PDE3B	cds	0	14	14	0	0.260003803199957	0.260003803199957	-10.4300631242459	Breast-AdenoCA	Breast-AdenoCA	0.38470707980068	0.38470707980068	0.392178683279039	0.930450707382865
ENSG00000152270	PDE3B	intergenic	0	9	9	0	-1.80401601379238	-1.80401601379238	-13.6487074031505	Lymph-BNHL	Lymph-BNHL	0.00654258169786948	0.00654258169786948
ENSG00000152270	PDE3B	intron	1	612	632	34	-1.27055612558776	-1.07419902043913	-18.919685737539	SoftTissue-Liposarc	Kidney-ChRCC	0.88133572035277	0.890259057184572
ENSG00000152270	PDE3B	nonsense	0	0	0	0	-0.999966732248981	-0.999966732248981	-0.999966732248981	Bone-Benign	Bone-Benign	0	0
ENSG00000152270	PDE3B	nonsynonymous	0	11	11	0	0.492194515082447	0.492194515082447	-8.41167528508244	Kidney-RCC.papillary	Kidney-RCC.papillary	0.29410981513086	0.29410981513086
ENSG00000152270	PDE3B	synonymous	0	3	3	0	-0.490975597923959	-0.490975597923959	-3.7564837862157	Breast-AdenoCA	Breast-AdenoCA	0.081026777156032	0.081026777156032
ENSG00000152284	TCF7L1	UTR	0	9	9	0	-0.30471165177049	-0.30471165177049	-8.95922005931021	Breast-AdenoCA	Breast-AdenoCA	0.360805729567899	0.360805729567899
ENSG00000152284	TCF7L1	cds	0	6	6	0	-0.3369329394508	-0.3369329394508	-6.83052680896632	Prost-AdenoCA	Prost-AdenoCA	0.183382635628157	0.183382635628157	0.336682944676258	0.930450707382865
