## Supplementary Table 1 for "A pan-cancer landscape of somatic substitutions in non-unique regions of the human genome": 040634_file03 (part 12 of 33)

gene_id	gene_symbol	type	has_thesaurus	count_PASS	count_PASS_thesaurus	count_thesaurus	z_PASS	z_PASS_thesaurus	z_thesaurus	histology_max_z_PASS	histology_max_z_PASS_thesaurus	deltaS_PASS	deltaS_PASS_thesaurus	dndscv_p_allsubs	dndscv_q_allsubs
ENSG00000152284	TCF7L1	intergenic	0	57	57	0	-0.515770524824315	-0.515770524824315	-20	Breast-LobularCA	Breast-LobularCA	0.0955869681583934	0.0955869681583934
ENSG00000152284	TCF7L1	intron	1	542	545	5	-0.545405035430575	-0.511498031974547	-20	Myeloid-AML	Myeloid-AML	0.820307447748452	0.823250091425262
ENSG00000152284	TCF7L1	nonsense	0	0	0	0	-0.999966732248981	-0.999966732248981	-0.999966732248981	Bone-Benign	Bone-Benign	0	0
ENSG00000152284	TCF7L1	nonsynonymous	0	6	6	0	0.483127839346737	0.483127839346737	-5.51786081710901	Prost-AdenoCA	Prost-AdenoCA	0.183382635628157	0.183382635628157
ENSG00000152284	TCF7L1	promoter	0	6	6	0	-0.999983557922111	-0.999983557922111	-7.12851743197649	Panc-AdenoCA	Panc-AdenoCA	0.0915501440435014	0.0915501440435014
ENSG00000152284	TCF7L1	synonymous	0	0	0	0	-2.85074084960701	-2.85074084960701	-2.85074084960701	Skin-Melanoma.mucosal	Skin-Melanoma.mucosal	0	0
ENSG00000152291	TGOLN2	UTR	0	20	20	0	-0.0656069658002947	-0.0656069658002947	-16.4929337796357	Kidney-RCC.clearcell	Kidney-RCC.clearcell	0.626768472155875	0.626768472155875
ENSG00000152291	TGOLN2	cds	0	1	1	0	-4.34077788266015	-4.34077788266015	-6.07681445324686	Liver-HCC	Liver-HCC	0.0168507585046944	0.0168507585046944	0.645063774316118	0.930450707382865
ENSG00000152291	TGOLN2	intergenic	1	23	24	1	0.613104999999356	0.80487535639388	-13.6157523626564	Breast-AdenoCA	Breast-AdenoCA	0.0257380750317622	0.0274242092171875
ENSG00000152291	TGOLN2	intron	0	21	21	0	1.66428638419139	1.66428638419139	-11.7747839336976	PANCANCER	PANCANCER	0.0245476898733021	0.0245476898733021
ENSG00000152291	TGOLN2	nonsense	0	0	0	0	-0.999966732248981	-0.999966732248981	-0.999966732248981	Bone-Benign	Bone-Benign	0	0
ENSG00000152291	TGOLN2	nonsynonymous	0	1	1	0	-3.28550264915189	-3.28550264915189	-4.89394318546758	Skin-Melanoma.mucosal	Skin-Melanoma.mucosal	0.0168507585046944	0.0168507585046944
ENSG00000152291	TGOLN2	promoter	0	4	4	0	-1.99998355792211	-1.99998355792211	-7.12851743197649	CNS-Medullo	CNS-Medullo	0.0483784528449136	0.0483784528449136
ENSG00000152291	TGOLN2	synonymous	0	0	0	0	-2.71252200322745	-2.71252200322745	-2.71252200322745	Skin-Melanoma.mucosal	Skin-Melanoma.mucosal	0	0
ENSG00000152292	SH2D6	UTR	0	15	15	0	0.754249380494548	0.754249380494548	-10.3634333363144	Head-SCC	Head-SCC	0.569988122416621	0.569988122416621
ENSG00000152292	SH2D6	cds	0	1	1	0	-2.44302758953683	-2.44302758953683	-4.03442524080413	Eso-AdenoCA	Eso-AdenoCA	0.0168507585046944	0.0168507585046944	0.226397654005779	0.930450707382865
ENSG00000152292	SH2D6	intergenic	0	87	87	0	-1.34292608800553	-1.34292608800553	-20	Prost-AdenoCA	Prost-AdenoCA	0.164988027668712	0.164988027668712
ENSG00000152292	SH2D6	intron	0	34	34	0	-1.86343261313879	-1.86343261313879	-20	CNS-GBM	CNS-GBM	0.0495371188545941	0.0495371188545941
ENSG00000152292	SH2D6	nonsense	0	0	0	0	-0.999966732248981	-0.999966732248981	-0.999966732248981	Bone-Benign	Bone-Benign	0	0
ENSG00000152292	SH2D6	nonsynonymous	0	1	1	0	-1.69285201740535	-1.69285201740535	-3.19183612892463	Skin-Melanoma.mucosal	Skin-Melanoma.mucosal	0.0168507585046944	0.0168507585046944
ENSG00000152292	SH2D6	synonymous	0	0	0	0	-1.78764691957814	-1.78764691957814	-1.78764691957814	Skin-Melanoma.mucosal	Skin-Melanoma.mucosal	0	0
ENSG00000152315	KCNK13	UTR	0	4	4	0	-0.735092896809861	-0.735092896809861	-5.75124743127279	Lymph-BNHL	Lymph-BNHL	0.142902777503473	0.142902777503473
ENSG00000152315	KCNK13	cds	0	11	11	0	2.01801811660334	2.01801811660334	-5.57695025262788	PANCANCER	PANCANCER	0.310720867313862	0.310720867313862	0.404921598860129	0.930450707382865
ENSG00000152315	KCNK13	intergenic	1	141	149	11	-1.25312222285741	-0.96211201558622	-14.704397023945	CNS-PiloAstro	CNS-PiloAstro	0.275475392519005	0.291255369791001
ENSG00000152315	KCNK13	intron	0	457	457	0	0.625887301213221	0.625887301213221	-20	CNS-Oligo	CNS-Oligo	0.737369373251553	0.737369373251553
ENSG00000152315	KCNK13	nonsense	0	0	0	0	-0.999966732248981	-0.999966732248981	-0.999966732248981	Bone-Benign	Bone-Benign	0	0
ENSG00000152315	KCNK13	nonsynonymous	0	8	8	0	1.87687547661396	1.87687547661396	-4.47908889306671	PANCANCER	PANCANCER	0.221198416917998	0.221198416917998
ENSG00000152315	KCNK13	promoter	0	10	10	0	0.266056956706011	0.266056956706011	-7.12851743197649	Panc-AdenoCA	Panc-AdenoCA	0.157766247036549	0.157766247036549
ENSG00000152315	KCNK13	synonymous	0	3	3	0	1.08686209651522	1.08686209651522	-2.65377529572898	PANCANCER	PANCANCER	0.0698938379269993	0.0698938379269993
ENSG00000152332	UHMK1	UTR	0	24	24	0	-0.957198576882951	-0.957198576882951	-20	Panc-Endocrine	Panc-Endocrine	0.699140406405034	0.699140406405034
ENSG00000152332	UHMK1	cds	0	1	1	0	-3.95819081727858	-3.95819081727858	-5.65531902367403	Liver-HCC	Liver-HCC	0.0168507585046944	0.0168507585046944	0.09446514456782	0.930450707382865
ENSG00000152332	UHMK1	intergenic	1	138	142	4	0.538587639736725	0.683985470905684	-18.6434661021451	Lung-AdenoCA	Lung-AdenoCA	0.283451587481147	0.290183877590607
ENSG00000152332	UHMK1	intron	0	93	93	0	0.95965393440137	0.95965393440137	-20	Lung-AdenoCA	Lung-AdenoCA	0.200628517060105	0.200628517060105
ENSG00000152332	UHMK1	nonsense	0	0	0	0	-0.999966732248981	-0.999966732248981	-0.999966732248981	Bone-Benign	Bone-Benign	0	0
ENSG00000152332	UHMK1	nonsynonymous	0	0	0	0	-4.54508589952575	-4.54508589952575	-4.54508589952575	Skin-Melanoma.mucosal	Skin-Melanoma.mucosal	0	0
ENSG00000152332	UHMK1	promoter	0	12	12	0	0.726427230088515	0.726427230088515	-7.12851743197649	Ovary-AdenoCA	Ovary-AdenoCA	0.193852169883169	0.193852169883169
ENSG00000152332	UHMK1	synonymous	0	1	1	0	-1.23587696737032	-1.23587696737032	-2.66035198720151	Liver-HCC	Liver-HCC	0.0168507585046944	0.0168507585046944
ENSG00000152348	ATG10	UTR	0	15	15	0	-0.0955360210985431	-0.0955360210985431	-12.9259658817418	Liver-HCC	Liver-HCC	0.569536427198317	0.569536427198317
ENSG00000152348	ATG10	cds	0	4	4	0	-0.47945126925672	-0.47945126925672	-5.5413155249792	Lymph-CLL	Lymph-CLL	0.0991470136273565	0.0991470136273565	0.829895705921366	0.930450707382865
ENSG00000152348	ATG10	intergenic	1	150	155	6	-0.329511056013446	-0.154672366075657	-17.4928862694282	ColoRect-AdenoCA	Panc-Endocrine	0.296352540550056	0.305621304965753
ENSG00000152348	ATG10	intron	1	700	720	41	-2.46593357605832	-2.29671834741636	-19.5101175738828	Bone-Benign	Bone-Benign	0.932571574845934	0.93871848731169
ENSG00000152348	ATG10	nonsense	0	0	0	0	-0.999966732248981	-0.999966732248981	-0.999966732248981	Bone-Benign	Bone-Benign	0	0
ENSG00000152348	ATG10	nonsynonymous	0	1	1	0	-2.26831793643779	-2.26831793643779	-3.79118176865364	Liver-HCC	Liver-HCC	0.0168507585046944	0.0168507585046944
ENSG00000152348	ATG10	promoter	0	7	7	0	-0.619801202536463	-0.619801202536463	-7.12851743197649	Breast-LobularCA	Breast-LobularCA	0.103316987606403	0.103316987606403
ENSG00000152348	ATG10	synonymous	0	1	1	0	-0.866501145986236	-0.866501145986236	-2.37719181357162	Skin-Melanoma.mucosal	Skin-Melanoma.mucosal	0.0168507585046944	0.0168507585046944
ENSG00000152359	POC5	UTR	0	9	9	0	0.80337139519713	0.80337139519713	-6.61954007113745	Liver-HCC	Liver-HCC	0.360805729567899	0.360805729567899
ENSG00000152359	POC5	cds	0	5	5	0	-0.856488813925827	-0.856488813925827	-6.89698419241184	Head-SCC	Head-SCC	0.138712645053166	0.138712645053166	0.644912458740102	0.930450707382865
ENSG00000152359	POC5	intergenic	0	57	57	0	-0.869225969923778	-0.869225969923778	-20	Prost-AdenoCA	Prost-AdenoCA	0.101084822856231	0.101084822856231
ENSG00000152359	POC5	intron	1	88	94	6	-2.33645758023063	-1.96233675127848	-17.5693468922791	Kidney-ChRCC	Kidney-ChRCC	0.188089768718767	0.20061310980958
ENSG00000152359	POC5	nonsense	0	0	0	0	-0.999966732248981	-0.999966732248981	-0.999966732248981	Bone-Benign	Bone-Benign	0	0
ENSG00000152359	POC5	nonsynonymous	0	4	4	0	-0.548217052448446	-0.548217052448446	-5.57130111356899	Head-SCC	Head-SCC	0.109825547173572	0.109825547173572
ENSG00000152359	POC5	promoter	0	10	10	0	0.266056956706011	0.266056956706011	-7.12851743197649	Liver-HCC	Liver-HCC	0.188435375572489	0.188435375572489
ENSG00000152359	POC5	synonymous	0	1	1	0	-1.57602963824271	-1.57602963824271	-2.86463220289538	Skin-Melanoma.mucosal	Skin-Melanoma.mucosal	0.0168507585046944	0.0168507585046944
ENSG00000152377	SPOCK1	UTR	0	45	45	0	3.8550599865965	3.8550599865965	-14.5721878451996	PANCANCER	PANCANCER	1.00249480725373	1.00249480725373
ENSG00000152377	SPOCK1	cds	0	12	12	0	2.10086064843161	2.10086064843161	-5.79718891137291	PANCANCER	PANCANCER	0.33225584929686	0.33225584929686	0.320217961198957	0.930450707382865
ENSG00000152377	SPOCK1	intergenic	1	387	400	22	1.23520803255285	1.38588870537318	-12.7733247388229	Liver-HCC	Liver-HCC	0.688162654776116	0.699371785038959
ENSG00000152377	SPOCK1	intron	1	1362	1377	49	-2.63691003287466	-2.58518144250379	-18.3396072054974	Breast-DCIS	Breast-DCIS	1.15280332561056	1.15494525316416
ENSG00000152377	SPOCK1	nonsense	0	0	0	0	-0.999966732248981	-0.999966732248981	-0.999966732248981	Bone-Benign	Bone-Benign	0	0
ENSG00000152377	SPOCK1	nonsynonymous	0	9	9	0	2.0317594419037	2.0317594419037	-4.66278089270735	PANCANCER	PANCANCER	0.255509139197717	0.255509139197717
ENSG00000152377	SPOCK1	promoter	0	10	10	0	0.266056956706011	0.266056956706011	-7.12851743197649	Kidney-RCC.clearcell	Kidney-RCC.clearcell	0.162336807796719	0.162336807796719
ENSG00000152377	SPOCK1	synonymous	0	3	3	0	0.969005311591454	0.969005311591454	-2.67521599031575	PANCANCER	PANCANCER	0.0698938379269993	0.0698938379269993
ENSG00000152380	FAM151B	UTR	0	12	12	0	0.973181885486437	0.973181885486437	-7.96917882682424	Panc-Endocrine	Panc-Endocrine	0.447900472968125	0.447900472968125
ENSG00000152380	FAM151B	cds	0	2	2	0	-1.47937011858864	-1.47937011858864	-4.72938641173462	Kidney-RCC.clearcell	Kidney-RCC.clearcell	0.0417634788949686	0.0417634788949686	0.0516885852966567	0.930450707382865
ENSG00000152380	FAM151B	intergenic	0	29	29	0	0.232145848656083	0.232145848656083	-19.4851662898716	Biliary-AdenoCA	Biliary-AdenoCA	0.035630749319139	0.035630749319139
ENSG00000152380	FAM151B	intron	1	174	177	6	0.215243463083221	0.307402443537566	-19.3593222367242	Panc-AdenoCA	Panc-AdenoCA	0.378563471698346	0.385992832685994
ENSG00000152380	FAM151B	nonsense	0	0	0	0	-0.999966732248981	-0.999966732248981	-0.999966732248981	Bone-Benign	Bone-Benign	0	0
ENSG00000152380	FAM151B	nonsynonymous	0	2	2	0	-0.728367178438645	-0.728367178438645	-3.77209815620453	Kidney-RCC.clearcell	Kidney-RCC.clearcell	0.0417634788949686	0.0417634788949686
ENSG00000152380	FAM151B	synonymous	0	0	0	0	-2.36515322473811	-2.36515322473811	-2.36515322473811	Skin-Melanoma.mucosal	Skin-Melanoma.mucosal	0	0
ENSG00000152382	TADA1	UTR	0	4	4	0	-1.74153180195422	-1.74153180195422	-7.33608043323302	Liver-HCC	Liver-HCC	0.158057910524826	0.158057910524826
ENSG00000152382	TADA1	cds	0	1	1	0	-3.3955890962645	-3.3955890962645	-5.04220432026838	ColoRect-AdenoCA	ColoRect-AdenoCA	0.0168507585046944	0.0168507585046944	0.0627688268144035	0.930450707382865
ENSG00000152382	TADA1	intergenic	0	35	35	0	0.693427940140539	0.693427940140539	-20	SoftTissue-Liposarc	SoftTissue-Liposarc	0.0504345302350604	0.0504345302350604
ENSG00000152382	TADA1	intron	0	54	54	0	-0.198391609445936	-0.198391609445936	-20	Liver-HCC	Liver-HCC	0.106501823742069	0.106501823742069
ENSG00000152382	TADA1	nonsense	0	0	0	0	-0.999966732248981	-0.999966732248981	-0.999966732248981	Bone-Benign	Bone-Benign	0	0
ENSG00000152382	TADA1	nonsynonymous	0	0	0	0	-4.03390189915887	-4.03390189915887	-4.03390189915887	Skin-Melanoma.mucosal	Skin-Melanoma.mucosal	0	0
ENSG00000152382	TADA1	promoter	0	10	10	0	0.266056956706011	0.266056956706011	-7.12851743197649	Panc-AdenoCA	Panc-AdenoCA	0.170170528447174	0.170170528447174
ENSG00000152382	TADA1	synonymous	0	1	1	0	-1.01534883765656	-1.01534883765656	-2.52793020854866	ColoRect-AdenoCA	ColoRect-AdenoCA	0.0168507585046944	0.0168507585046944
ENSG00000152402	GUCY1A2	UTR	0	134	134	0	8.67326272997838	8.67326272997838	-20	PANCANCER	PANCANCER	1.32297340913954	1.32297340913954
ENSG00000152402	GUCY1A2	cds	0	22	22	0	2.57476397878868	2.57476397878868	-8.15988599582121	PANCANCER	PANCANCER	0.552520104784202	0.552520104784202	0.464151478160438	0.930450707382865
ENSG00000152402	GUCY1A2	intergenic	1	1074	1075	2	-0.877739964068879	-0.874500713667819	-20	Bone-Benign	Bone-Benign	1.06525680424973	1.06549788485865
ENSG00000152402	GUCY1A2	intron	1	1194	1199	35	0.0716918303484487	0.0962259548235552	-20	Prost-AdenoCA	Prost-AdenoCA	1.11776657427078	1.1186189565591
ENSG00000152402	GUCY1A2	nonsense	0	1	1	0	-2.20724341994048e-06	-2.20724341994048e-06	-0.999966732248981	Bone-Benign	Bone-Benign	0.0168507585046944	0.0168507585046944
ENSG00000152402	GUCY1A2	nonsynonymous	0	16	16	0	2.39925416272606	2.39925416272606	-6.60251154177443	PANCANCER	PANCANCER	0.427241055957115	0.427241055957115
ENSG00000152402	GUCY1A2	promoter	0	7	7	0	-0.619801202536463	-0.619801202536463	-7.12851743197649	ColoRect-AdenoCA	ColoRect-AdenoCA	0.0984036776328723	0.0984036776328723
ENSG00000152402	GUCY1A2	synonymous	0	6	6	0	1.41188602147587	1.41188602147587	-3.16096948573646	PANCANCER	PANCANCER	0.16709874473466	0.16709874473466
ENSG00000152404	CWF19L2	UTR	0	4	4	0	0.0162325135850017	0.0162325135850017	-4.63724515268032	PANCANCER	PANCANCER	0.142902777503473	0.142902777503473
ENSG00000152404	CWF19L2	cds	0	8	8	0	-0.773154386697389	-0.773154386697389	-8.97142711821564	Liver-HCC	Liver-HCC	0.221198416917998	0.221198416917998	0.417937007503333	0.930450707382865
ENSG00000152404	CWF19L2	intergenic	1	151	152	2	1.87693969816398	1.91086585591589	-20	Panc-AdenoCA	Panc-AdenoCA	0.305636315388968	0.307539328999727
ENSG00000152404	CWF19L2	intron	1	353	362	10	-1.20852043677137	-1.05383894365384	-20	Lung-SCC	Lung-SCC	0.64883501854273	0.65874974170407
ENSG00000152404	CWF19L2	nonsense	0	0	0	0	-0.999966732248981	-0.999966732248981	-0.999966732248981	Bone-Benign	Bone-Benign	0	0
ENSG00000152404	CWF19L2	nonsynonymous	0	7	7	0	-0.179861547312503	-0.179861547312503	-7.25567312441012	ColoRect-AdenoCA	ColoRect-AdenoCA	0.185140569858708	0.185140569858708
ENSG00000152404	CWF19L2	promoter	0	10	10	0	0.266056956706011	0.266056956706011	-7.12851743197649	Breast-AdenoCA	Breast-AdenoCA	0.165599967687004	0.165599967687004
ENSG00000152404	CWF19L2	synonymous	0	2	2	0	-0.876742245377578	-0.876742245377578	-3.36880232402292	Liver-HCC	Liver-HCC	0.0533912154230696	0.0533912154230696
ENSG00000152409	JMY	UTR	0	22	22	0	0.0298341271407438	0.0298341271407438	-17.610017719789	Lymph-BNHL	Lymph-BNHL	0.671040220051037	0.671040220051037
ENSG00000152409	JMY	cds	0	9	9	0	-0.72387809738837	-0.72387809738837	-9.55900562964735	Panc-AdenoCA	Panc-AdenoCA	0.255509139197717	0.255509139197717	0.506838871999379	0.930450707382865
ENSG00000152409	JMY	intergenic	1	86	92	6	-0.411341315970533	-0.0424407934363652	-14.9755671001858	Breast-LobularCA	Breast-LobularCA	0.163369314795654	0.176223272922944
ENSG00000152409	JMY	intron	1	249	250	1	-0.518958401035208	-0.494735322571912	-20	Kidney-RCC.papillary	Kidney-RCC.papillary	0.508955201985939	0.510232859950221
ENSG00000152409	JMY	nonsense	0	0	0	0	-0.999966732248981	-0.999966732248981	-0.999966732248981	Bone-Benign	Bone-Benign	0	0
ENSG00000152409	JMY	nonsynonymous	0	6	6	0	-0.866536587284621	-0.866536587284621	-7.72283958708512	Liver-HCC	Liver-HCC	0.16709874473466	0.16709874473466
ENSG00000152409	JMY	synonymous	0	3	3	0	-0.291387698065933	-0.291387698065933	-3.5233743151236	Panc-AdenoCA	Panc-AdenoCA	0.0698938379269993	0.0698938379269993
ENSG00000152413	HOMER1	UTR	1	9	11	2	-2.99444182068931	-2.15133291829055	-9.31375536170412	SoftTissue-Liposarc	SoftTissue-Liposarc	0.341257998829313	0.395260539648595
ENSG00000152413	HOMER1	cds	0	3	3	0	-0.89909005123698	-0.89909005123698	-5.18403591441003	Liver-HCC	Liver-HCC	0.081026777156032	0.081026777156032	0.573420640518297	0.930450707382865
ENSG00000152413	HOMER1	intergenic	0	122	122	0	0.210702503328395	0.210702503328395	-20	Thy-AdenoCA	Thy-AdenoCA	0.244709104618292	0.244709104618292
ENSG00000152413	HOMER1	intron	1	382	383	1	-1.12718697923231	-1.11111490470603	-20	CNS-Medullo	CNS-Medullo	0.682375394534888	0.683653671391398
ENSG00000152413	HOMER1	nonsense	0	1	1	0	-2.20724341994048e-06	-2.20724341994048e-06	-0.999966732248981	Liver-HCC	Liver-HCC	0.0168507585046944	0.0168507585046944
ENSG00000152413	HOMER1	nonsynonymous	0	2	2	0	-1.05825768393617	-1.05825768393617	-4.15208042371191	Skin-Melanoma.mucosal	Skin-Melanoma.mucosal	0.0417634788949686	0.0417634788949686
ENSG00000152413	HOMER1	promoter	0	5	5	0	-1.4496438447089	-1.4496438447089	-7.12851743197649	Eso-AdenoCA	Eso-AdenoCA	0.0698794789507593	0.0698794789507593
ENSG00000152413	HOMER1	synonymous	0	0	0	0	-2.60024758810163	-2.60024758810163	-2.60024758810163	Skin-Melanoma.mucosal	Skin-Melanoma.mucosal	0	0
ENSG00000152422	XRCC4	UTR	0	2	2	0	-3.09218211742131	-3.09218211742131	-6.65134716343701	Liver-HCC	Liver-HCC	0.0800967589825601	0.0800967589825601
ENSG00000152422	XRCC4	intergenic	0	190	190	0	1.04833296094231	1.04833296094231	-20	SoftTissue-Leiomyo	SoftTissue-Leiomyo	0.398627595973537	0.398627595973537
ENSG00000152422	XRCC4	intron	1	775	779	6	-1.34045018326107	-1.30936943840038	-20	Thy-AdenoCA	Thy-AdenoCA	0.966725160289688	0.969039507426812
ENSG00000152422	XRCC4	nonsense	0	0	0	0	-0.999966732248981	-0.999966732248981	-0.999966732248981	Bone-Benign	Bone-Benign	0	0
ENSG00000152422	XRCC4	nonsynonymous	0	0	0	0	-4.04060594882864	-4.04060594882864	-4.04060594882864	Skin-Melanoma.mucosal	Skin-Melanoma.mucosal	0	0
ENSG00000152422	XRCC4	synonymous	0	0	0	0	-2.53176867576482	-2.53176867576482	-2.53176867576482	Skin-Melanoma.mucosal	Skin-Melanoma.mucosal	0	0
ENSG00000152430	BOLL	UTR	0	15	15	0	0.981483206087549	0.981483206087549	-9.70805876899276	Panc-AdenoCA	Panc-AdenoCA	0.529390535712737	0.529390535712737
ENSG00000152430	BOLL	cds	0	7	7	0	1.30862217486183	1.30862217486183	-4.98269178599823	PANCANCER	PANCANCER	0.194654172472609	0.194654172472609	0.562131858860879	0.930450707382865
ENSG00000152430	BOLL	intergenic	0	39	39	0	1.72672943353562	1.72672943353562	-19.3284458015344	Kidney-RCC.clearcell	Kidney-RCC.clearcell	0.0563059913580193	0.0563059913580193
ENSG00000152430	BOLL	intron	1	245	267	24	1.58541082808366	2.05344641457023	-11.9260731530978	Panc-AdenoCA	Panc-AdenoCA	0.501195663679609	0.538687609240918
ENSG00000152430	BOLL	nonsense	0	0	0	0	-0.999966732248981	-0.999966732248981	-0.999966732248981	Bone-Benign	Bone-Benign	0	0
ENSG00000152430	BOLL	nonsynonymous	0	4	4	0	0.544143806254356	0.544143806254356	-4.1046006477871	PANCANCER	PANCANCER	0.0991470136273565	0.0991470136273565
ENSG00000152430	BOLL	promoter	0	15	15	0	1.2898749075245	1.2898749075245	-7.12851743197649	Breast-AdenoCA	Breast-AdenoCA	0.276973629563143	0.276973629563143
ENSG00000152430	BOLL	synonymous	0	4	4	0	1.95072653517098	1.95072653517098	-2.57112615795634	PANCANCER	PANCANCER	0.109825547173572	0.109825547173572
ENSG00000152433	ZNF547	UTR	0	4	4	0	-2.12136139688342	-2.12136139688342	-7.95278370839078	Liver-HCC	Liver-HCC	0.158057910524826	0.158057910524826
ENSG00000152433	ZNF547	cds	0	6	6	0	0.293062926716559	0.293062926716559	-5.86801344987982	Lymph-BNHL	Lymph-BNHL	0.16709874473466	0.16709874473466	0.682527441134135	0.930450707382865
ENSG00000152433	ZNF547	intron	1	50	52	2	1.17117909181239	1.34293773827268	-13.5880626629697	ColoRect-AdenoCA	ColoRect-AdenoCA	0.0861941160845241	0.0908740872106257
ENSG00000152433	ZNF547	nonsense	0	0	0	0	-0.999966732248981	-0.999966732248981	-0.999966732248981	Bone-Benign	Bone-Benign	0	0
ENSG00000152433	ZNF547	nonsynonymous	0	5	5	0	0.591892987648063	0.591892987648063	-4.7224693957893	Lymph-BNHL	Lymph-BNHL	0.138712645053166	0.138712645053166
ENSG00000152433	ZNF547	promoter	0	6	6	0	-0.654620303401888	-0.654620303401888	-6.75103085573536	Liver-HCC	Liver-HCC	0.0865108679124638	0.0865108679124638
ENSG00000152433	ZNF547	synonymous	0	1	1	0	-1.29501641689876	-1.29501641689876	-2.68363896360973	Skin-Melanoma.mucosal	Skin-Melanoma.mucosal	0.0168507585046944	0.0168507585046944
ENSG00000152439	ZNF773	UTR	0	16	16	0	-1.9939238485786	-1.9939238485786	-19.1458768714744	Ovary-AdenoCA	Ovary-AdenoCA	0.577131427888901	0.577131427888901
ENSG00000152439	ZNF773	cds	1	6	7	1	0.179328930410181	0.575342355223616	-4.30267702166828	PANCANCER	PANCANCER	0.157226138248536	0.185140569858708	0.624179033681611	0.930450707382865
ENSG00000152439	ZNF773	intergenic	0	18	18	0	0.174756254636655	0.174756254636655	-15.5208024662812	Lymph-BNHL	Lymph-BNHL	0.017915073216102	0.017915073216102
ENSG00000152439	ZNF773	intron	0	47	47	0	1.06592715789678	1.06592715789678	-19.6272151529768	Stomach-AdenoCA	Stomach-AdenoCA	0.0795521995112485	0.0795521995112485
ENSG00000152439	ZNF773	nonsense	0	1	1	0	-2.20724341994048e-06	-2.20724341994048e-06	-0.999966732248981	ColoRect-AdenoCA	ColoRect-AdenoCA	0.0168507585046944	0.0168507585046944
ENSG00000152439	ZNF773	nonsynonymous	1	3	4	1	-0.70970064439521	-0.0433393717581068	-3.25442884581745	Biliary-AdenoCA	Biliary-AdenoCA	0.0698938379269993	0.0991470136273565
ENSG00000152439	ZNF773	synonymous	0	2	2	0	0.025198276640788	0.025198276640788	-2.70627894200658	PANCANCER	PANCANCER	0.0417634788949686	0.0417634788949686
ENSG00000152443	ZNF776	UTR	0	13	13	0	-0.325107264319708	-0.325107264319708	-12.0419842918802	Panc-AdenoCA	Panc-AdenoCA	0.551006978789673	0.551006978789673
ENSG00000152443	ZNF776	cds	0	4	4	0	-0.88858936709483	-0.88858936709483	-6.10393797545121	Liver-HCC	Liver-HCC	0.127438735282864	0.127438735282864	0.545839848129561	0.930450707382865
ENSG00000152443	ZNF776	intergenic	1	17	18	1	-1.26366371934956	-0.997953094988062	-14.4343386213245	Skin-Melanoma.acral	Skin-Melanoma.acral	0.0155062510306587	0.0168776618466207
ENSG00000152443	ZNF776	intron	0	22	22	0	0.0251173507267734	0.0251173507267734	-15.3590570897977	Panc-AdenoCA	Panc-AdenoCA	0.0275421755682665	0.0275421755682665
ENSG00000152443	ZNF776	nonsense	0	1	1	0	-2.20724341994048e-06	-2.20724341994048e-06	-0.999966732248981	Breast-AdenoCA	Breast-AdenoCA	0.0168507585046944	0.0168507585046944
ENSG00000152443	ZNF776	nonsynonymous	0	3	3	0	-0.943459291586538	-0.943459291586538	-5.16807087174754	Liver-HCC	Liver-HCC	0.0993894626316778	0.0993894626316778
ENSG00000152443	ZNF776	synonymous	0	0	0	0	-2.76783512423353	-2.76783512423353	-2.76783512423353	Skin-Melanoma.mucosal	Skin-Melanoma.mucosal	0	0
ENSG00000152454	ZNF256	UTR	0	1	1	0	-1.28160062193993	-1.28160062193993	-2.69902949399936	Eso-AdenoCA	Eso-AdenoCA	0.026346277695005	0.026346277695005
ENSG00000152454	ZNF256	cds	0	6	6	0	-0.502393220434545	-0.502393220434545	-7.0963197545667	Panc-AdenoCA	Panc-AdenoCA	0.176971351220783	0.176971351220783	0.697775925981099	0.930450707382865
ENSG00000152454	ZNF256	intergenic	0	14	14	0	0.166041720002909	0.166041720002909	-13.300354765061	Eso-AdenoCA	Eso-AdenoCA	0.0119005313423641	0.0119005313423641
ENSG00000152454	ZNF256	intron	0	25	25	0	1.29550375146301	1.29550375146301	-13.8249411458622	Breast-AdenoCA	Breast-AdenoCA	0.0311709507956355	0.0311709507956355
ENSG00000152454	ZNF256	nonsense	0	0	0	0	-0.999966732248981	-0.999966732248981	-0.999966732248981	Bone-Benign	Bone-Benign	0	0
ENSG00000152454	ZNF256	nonsynonymous	0	4	4	0	-0.661714283083862	-0.661714283083862	-5.73587018918728	Eso-AdenoCA	Eso-AdenoCA	0.120504080719787	0.120504080719787
ENSG00000152454	ZNF256	promoter	0	10	10	0	0.266056956706011	0.266056956706011	-7.12851743197649	Eso-AdenoCA	Eso-AdenoCA	0.183809598886005	0.183809598886005
ENSG00000152454	ZNF256	synonymous	0	2	2	0	-0.351636805831218	-0.351636805831218	-2.90783837945145	Liver-HCC	Liver-HCC	0.0417634788949686	0.0417634788949686
ENSG00000152455	SUV39H2	UTR	0	7	7	0	-0.687094417112085	-0.687094417112085	-8.21943177427639	Liver-HCC	Liver-HCC	0.266572751453227	0.266572751453227
ENSG00000152455	SUV39H2	cds	0	6	6	0	0.486609408613048	0.486609408613048	-5.5904903097729	Liver-HCC	Liver-HCC	0.204433914054026	0.204433914054026	0.621620575492692	0.930450707382865
ENSG00000152455	SUV39H2	intron	0	53	53	0	-1.30705267219503	-1.30705267219503	-20	ColoRect-AdenoCA	ColoRect-AdenoCA	0.0952858134923722	0.0952858134923722
ENSG00000152455	SUV39H2	nonsense	0	0	0	0	-0.999966732248981	-0.999966732248981	-0.999966732248981	Bone-Benign	Bone-Benign	0	0
ENSG00000152455	SUV39H2	nonsynonymous	0	3	3	0	-0.424175229567107	-0.424175229567107	-4.49104225941706	Kidney-RCC.clearcell	Kidney-RCC.clearcell	0.0698938379269993	0.0698938379269993
ENSG00000152455	SUV39H2	promoter	0	1	1	0	0.0390353842197903	0.0390353842197903	-0.937784803453324	PANCANCER	PANCANCER	0.00723230035029721	0.00723230035029721
ENSG00000152455	SUV39H2	synonymous	0	3	3	0	1.07889790934113	1.07889790934113	-2.65482763855185	Liver-HCC	Liver-HCC	0.0993894626316778	0.0993894626316778
ENSG00000152457	DCLRE1C	UTR	1	10	13	3	-1.3075782639077	-0.35900464846314	-5.66052182584573	Breast-AdenoCA	Breast-AdenoCA	0.369157122889164	0.459329253964872
ENSG00000152457	DCLRE1C	cds	0	12	12	0	0.97002768643379	0.97002768643379	-7.87370547210504	Liver-HCC	Liver-HCC	0.374911060408242	0.374911060408242	0.352555257163547	0.930450707382865
ENSG00000152457	DCLRE1C	intron	1	119	131	14	-1.4139207789406	-0.860463403800582	-13.742308232316	Cervix-SCC	Cervix-SCC	0.252811480601929	0.276765328890779
ENSG00000152457	DCLRE1C	nonsense	0	0	0	0	-0.999966732248981	-0.999966732248981	-0.999966732248981	Bone-Benign	Bone-Benign	0	0
ENSG00000152457	DCLRE1C	nonsynonymous	0	11	11	0	1.52540026369069	1.52540026369069	-6.36940771569146	Liver-HCC	Liver-HCC	0.333824293189446	0.333824293189446
ENSG00000152457	DCLRE1C	promoter	0	2	2	0	-3.70949484927357	-3.70949484927357	-7.12851743197649	SoftTissue-Leiomyo	SoftTissue-Leiomyo	0.0188262828791688	0.0188262828791688
ENSG00000152457	DCLRE1C	synonymous	0	1	1	0	-1.83648649491175	-1.83648649491175	-3.08969334727104	Liver-HCC	Liver-HCC	0.0168507585046944	0.0168507585046944
ENSG00000152463	OLAH	UTR	0	3	3	0	-1.4290569748031	-1.4290569748031	-5.75124743127279	Stomach-AdenoCA	Stomach-AdenoCA	0.103035411741398	0.103035411741398
ENSG00000152463	OLAH	cds	0	3	3	0	-0.906813188127648	-0.906813188127648	-5.19332783721547	CNS-GBM	CNS-GBM	0.0698938379269993	0.0698938379269993	0.783282324500365	0.930450707382865
ENSG00000152463	OLAH	intergenic	0	17	17	0	-0.608640086562096	-0.608640086562096	-16.4998584845049	Eso-AdenoCA	Eso-AdenoCA	0.0155062510306587	0.0155062510306587
ENSG00000152463	OLAH	intron	1	170	171	2	1.3771224867507	1.40786856009925	-20	Bladder-TCC	Bladder-TCC	0.370414717533101	0.371689556562115
ENSG00000152463	OLAH	nonsense	0	0	0	0	-0.999966732248981	-0.999966732248981	-0.999966732248981	Bone-Benign	Bone-Benign	0	0
ENSG00000152463	OLAH	nonsynonymous	0	2	2	0	-1.06524445524201	-1.06524445524201	-4.1600444178534	Panc-AdenoCA	Panc-AdenoCA	0.0417634788949686	0.0417634788949686
ENSG00000152463	OLAH	promoter	0	12	12	0	0.726427230088515	0.726427230088515	-7.12851743197649	Liver-HCC	Liver-HCC	0.236751419764257	0.236751419764257
ENSG00000152463	OLAH	synonymous	0	1	1	0	-1.09139195100776	-1.09139195100776	-2.60530588605796	CNS-GBM	CNS-GBM	0.0168507585046944	0.0168507585046944
ENSG00000152464	RPP38	UTR	0	2	2	0	-1.89901510913889	-1.89901510913889	-5.09660536728012	Lymph-BNHL	Lymph-BNHL	0.0632373658519754	0.0632373658519754
ENSG00000152464	RPP38	cds	0	4	4	0	0.135038570877307	0.135038570877307	-4.74698310116915	Liver-HCC	Liver-HCC	0.109825547173572	0.109825547173572	0.772222253426066	0.930450707382865
ENSG00000152464	RPP38	intron	0	118	118	0	-0.259037568488152	-0.259037568488152	-20	Breast-AdenoCA	Breast-AdenoCA	0.259899653931615	0.259899653931615
ENSG00000152464	RPP38	nonsense	0	0	0	0	-0.999966732248981	-0.999966732248981	-0.999966732248981	Bone-Benign	Bone-Benign	0	0
ENSG00000152464	RPP38	nonsynonymous	0	3	3	0	0.153858961448658	0.153858961448658	-3.78689327035608	PANCANCER	PANCANCER	0.0698938379269993	0.0698938379269993
ENSG00000152464	RPP38	synonymous	0	1	1	0	-0.863840383159721	-0.863840383159721	-2.37447802914531	Liver-HCC	Liver-HCC	0.0168507585046944	0.0168507585046944
ENSG00000152465	NMT2	UTR	0	3	3	0	-3.80260804913256	-3.80260804913256	-9.27654379010392	Lymph-BNHL	Lymph-BNHL	0.103035411741398	0.103035411741398
ENSG00000152465	NMT2	cds	0	1	1	0	-4.55197460864886	-4.55197460864886	-6.3105949913952	Liver-HCC	Liver-HCC	0.0168507585046944	0.0168507585046944	0.0768407817167791	0.930450707382865
ENSG00000152465	NMT2	intron	0	83	83	0	-0.601901340372264	-0.601901340372264	-20	Bladder-TCC	Bladder-TCC	0.164220309852767	0.164220309852767
ENSG00000152465	NMT2	nonsense	0	0	0	0	-0.999966732248981	-0.999966732248981	-0.999966732248981	Bone-Benign	Bone-Benign	0	0
ENSG00000152465	NMT2	nonsynonymous	0	0	0	0	-5.08828364679535	-5.08828364679535	-5.08828364679535	Skin-Melanoma.mucosal	Skin-Melanoma.mucosal	0	0
ENSG00000152465	NMT2	promoter	0	2	2	0	-2.09512724773452	-2.09512724773452	-5.39867604784283	Skin-Melanoma.cutaneous	Skin-Melanoma.cutaneous	0.0188262828791688	0.0188262828791688
ENSG00000152465	NMT2	synonymous	0	1	1	0	-1.41682131886621	-1.41682131886621	-2.75059520653377	Liver-HCC	Liver-HCC	0.0168507585046944	0.0168507585046944
ENSG00000152467	ZSCAN1	UTR	0	6	6	0	0.724614673760722	0.724614673760722	-4.98019420022887	Liver-HCC	Liver-HCC	0.232262538758418	0.232262538758418
ENSG00000152467	ZSCAN1	cds	0	16	16	0	2.73371263367713	2.73371263367713	-5.97156310014542	PANCANCER	PANCANCER	0.43440883874841	0.43440883874841	0.0040885735693873	0.458714833420547
ENSG00000152467	ZSCAN1	intergenic	0	42	42	0	3.95826256674636	3.95826256674636	-15.32952397327	PANCANCER	PANCANCER	0.0623055620304061	0.0623055620304061
ENSG00000152467	ZSCAN1	intron	0	117	117	0	3.57904810897978	3.57904810897978	-20	PANCANCER	PANCANCER	0.241710684490144	0.241710684490144
ENSG00000152467	ZSCAN1	nonsense	0	2	2	0	1.26183789257101	1.26183789257101	-0.999966732248981	PANCANCER	PANCANCER	0.0417634788949686	0.0417634788949686
ENSG00000152467	ZSCAN1	nonsynonymous	0	13	13	0	2.81905909175955	2.81905909175955	-4.8080870043248	PANCANCER	PANCANCER	0.360545445585438	0.360545445585438
ENSG00000152467	ZSCAN1	promoter	1	20	21	1	2.01628530391852	2.13948270093528	-5.41900614062503	PANCANCER	PANCANCER	0.347986903518439	0.369189644225705
ENSG00000152467	ZSCAN1	synonymous	0	1	1	0	-1.32361005298551	-1.32361005298551	-2.69736078324487	Panc-AdenoCA	Panc-AdenoCA	0.0168507585046944	0.0168507585046944
ENSG00000152475	ZNF837	UTR	0	1	1	0	-1.9896441905876	-1.9896441905876	-3.4390676976167	Prost-AdenoCA	Prost-AdenoCA	0.026346277695005	0.026346277695005
ENSG00000152475	ZNF837	cds	0	10	10	0	1.24939643145418	1.24939643145418	-6.43976638897678	ColoRect-AdenoCA	ColoRect-AdenoCA	0.279522594326244	0.279522594326244	0.524819748309438	0.930450707382865
ENSG00000152475	ZNF837	intergenic	0	5	5	0	0.145586001165205	0.145586001165205	-6.19264971587976	Panc-AdenoCA	Panc-AdenoCA	0.00217454195332589	0.00217454195332589
ENSG00000152475	ZNF837	intron	0	46	46	0	0.629341496777889	0.629341496777889	-20	Bladder-TCC	Bladder-TCC	0.0785020808376324	0.0785020808376324
ENSG00000152475	ZNF837	nonsense	0	0	0	0	-0.999966732248981	-0.999966732248981	-0.999966732248981	Bone-Benign	Bone-Benign	0	0
ENSG00000152475	ZNF837	nonsynonymous	0	8	8	0	1.40398263380034	1.40398263380034	-5.19511865918203	PANCANCER	PANCANCER	0.221198416917998	0.221198416917998
ENSG00000152475	ZNF837	promoter	0	4	4	0	-1.99998355792211	-1.99998355792211	-7.12851743197649	Ovary-AdenoCA	Ovary-AdenoCA	0.0536900854753992	0.0536900854753992
ENSG00000152475	ZNF837	synonymous	0	2	2	0	-0.130464648027432	-0.130464648027432	-2.77367064272997	Head-SCC	Head-SCC	0.0417634788949686	0.0417634788949686
ENSG00000152484	USP12	UTR	0	13	13	0	0.143910699317154	0.143910699317154	-10.7338677669468	Eso-AdenoCA	Eso-AdenoCA	0.508071725380482	0.508071725380482
ENSG00000152484	USP12	cds	0	2	2	0	-1.96742827678831	-1.96742827678831	-5.30147019423613	Kidney-RCC.papillary	Kidney-RCC.papillary	0.0417634788949686	0.0417634788949686	0.801824683837075	0.930450707382865
ENSG00000152484	USP12	intergenic	1	76	78	2	-1.43835490169591	-1.29634138200754	-20	ColoRect-AdenoCA	ColoRect-AdenoCA	0.141500316077715	0.14557824875742
ENSG00000152484	USP12	intron	0	280	280	0	-1.17569726220438	-1.17569726220438	-20	Bladder-TCC	Bladder-TCC	0.552421751713111	0.552421751713111
ENSG00000152484	USP12	nonsense	0	0	0	0	-0.999966732248981	-0.999966732248981	-0.999966732248981	Bone-Benign	Bone-Benign	0	0
ENSG00000152484	USP12	nonsynonymous	0	2	2	0	-1.14171620626669	-1.14171620626669	-4.25031570242998	Kidney-RCC.papillary	Kidney-RCC.papillary	0.0417634788949686	0.0417634788949686
ENSG00000152484	USP12	synonymous	0	0	0	0	-2.64076148701062	-2.64076148701062	-2.64076148701062	Skin-Melanoma.mucosal	Skin-Melanoma.mucosal	0	0
ENSG00000152487	ARL5B-AS1	UTR	0	3	3	0	-1.14121143407897	-1.14121143407897	-5.34459974409037	Liver-HCC	Liver-HCC	0.118997312557339	0.118997312557339
ENSG00000152487	ARL5B-AS1	cds	0	1	1	0	0.151120521006837	0.151120521006837	-0.753731770608971	PANCANCER	PANCANCER	0.0168507585046944	0.0168507585046944
ENSG00000152487	ARL5B-AS1	intron	0	26	26	0	0.351602637039938	0.351602637039938	-16.0261090746928	Lymph-BNHL	Lymph-BNHL	0.0348805655922995	0.0348805655922995
ENSG00000152492	CCDC50	UTR	0	32	32	0	0.715698490837443	0.715698490837443	-20	ColoRect-AdenoCA	ColoRect-AdenoCA	0.81775987880373	0.81775987880373
ENSG00000152492	CCDC50	cds	0	4	4	0	-0.885230623996098	-0.885230623996098	-6.09928686859183	Liver-HCC	Liver-HCC	0.127438735282864	0.127438735282864	0.197335106315587	0.930450707382865
ENSG00000152492	CCDC50	intergenic	0	152	152	0	0.775019449890506	0.775019449890506	-20	CNS-Medullo	CNS-Medullo	0.30679554977272	0.30679554977272
ENSG00000152492	CCDC50	intron	0	213	213	0	0.332889823939142	0.332889823939142	-20	Lung-SCC	Lung-SCC	0.463346415907591	0.463346415907591
ENSG00000152492	CCDC50	nonsense	0	1	1	0	-2.20724341994048e-06	-2.20724341994048e-06	-0.999966732248981	Liver-HCC	Liver-HCC	0.0168507585046944	0.0168507585046944
ENSG00000152492	CCDC50	nonsynonymous	0	2	2	0	-1.69302553387487	-1.69302553387487	-4.91400659726775	Liver-HCC	Liver-HCC	0.0533912154230696	0.0533912154230696
ENSG00000152492	CCDC50	synonymous	0	1	1	0	-1.35895603451984	-1.35895603451984	-2.71605639693474	Lymph-BNHL	Lymph-BNHL	0.0168507585046944	0.0168507585046944
ENSG00000152495	CAMK4	UTR	0	58	58	0	1.81491039882997	1.81491039882997	-20	PANCANCER	PANCANCER	1.06124257051917	1.06124257051917
ENSG00000152495	CAMK4	cds	0	5	5	0	-0.282712725067211	-0.282712725067211	-6.03680281863655	Lymph-BNHL	Lymph-BNHL	0.12845287752837	0.12845287752837	0.398078376765838	0.930450707382865
ENSG00000152495	CAMK4	intergenic	0	87	87	0	2.33790281478162	2.33790281478162	-20	Liver-HCC	Liver-HCC	0.173473576745613	0.173473576745613
ENSG00000152495	CAMK4	intron	1	990	991	14	0.524590616878058	0.530643032341848	-20	Prost-AdenoCA	Prost-AdenoCA	1.06841171962944	1.06923394358678
ENSG00000152495	CAMK4	nonsense	0	0	0	0	-0.999966732248981	-0.999966732248981	-0.999966732248981	Bone-Benign	Bone-Benign	0	0
ENSG00000152495	CAMK4	nonsynonymous	0	5	5	0	0.489963514792782	0.489963514792782	-4.8618999293057	PANCANCER	PANCANCER	0.12845287752837	0.12845287752837
ENSG00000152495	CAMK4	promoter	0	9	9	0	1.68336944918009e-05	1.68336944918009e-05	-7.12851743197649	Liver-HCC	Liver-HCC	0.160092345427898	0.160092345427898
ENSG00000152495	CAMK4	synonymous	0	0	0	0	-2.7066735071089	-2.7066735071089	-2.7066735071089	Skin-Melanoma.mucosal	Skin-Melanoma.mucosal	0	0
ENSG00000152503	TRIM36	UTR	0	10	10	0	-0.981596759187022	-0.981596759187022	-11.3367029195371	Lymph-CLL	Lymph-CLL	0.387946748887065	0.387946748887065
ENSG00000152503	TRIM36	cds	0	10	10	0	0.145912442055683	0.145912442055683	-8.45969722277975	Liver-HCC	Liver-HCC	0.285093054549044	0.285093054549044	0.86991941290547	0.93180748961887
ENSG00000152503	TRIM36	intergenic	1	83	88	5	0.0838764076392275	0.386655985010987	-15.2625795007698	Lung-SCC	Lung-SCC	0.158441227472751	0.168729788038388
ENSG00000152503	TRIM36	intron	0	169	169	0	0.220897566046424	0.220897566046424	-20	Lung-SCC	Lung-SCC	0.354948429716553	0.354948429716553
ENSG00000152503	TRIM36	nonsense	0	1	1	0	-2.20724341994048e-06	-2.20724341994048e-06	-0.999966732248981	Bone-Benign	Bone-Benign	0.0168507585046944	0.0168507585046944
ENSG00000152503	TRIM36	nonsynonymous	0	7	7	0	0.0551662590066221	0.0551662590066221	-6.84328957405963	Liver-HCC	Liver-HCC	0.194654172472609	0.194654172472609
ENSG00000152503	TRIM36	promoter	0	4	4	0	-1.99998355792211	-1.99998355792211	-7.12851743197649	Liver-HCC	Liver-HCC	0.0536900854753992	0.0536900854753992
ENSG00000152503	TRIM36	synonymous	0	2	2	0	-0.743653052096682	-0.743653052096682	-3.23657010020115	Lymph-CLL	Lymph-CLL	0.0417634788949686	0.0417634788949686
ENSG00000152518	ZFP36L2	UTR	0	18	18	0	2.14697093849906	2.14697093849906	-7.93599531411341	Panc-AdenoCA	Panc-AdenoCA	0.586800992166396	0.586800992166396
ENSG00000152518	ZFP36L2	cds	0	11	11	0	1.64825591206523	1.64825591206523	-6.18364333710059	Kidney-RCC.clearcell	Kidney-RCC.clearcell	0.316114487529589	0.316114487529589	0.0161505301372642	0.741453831496585
ENSG00000152518	ZFP36L2	intergenic	0	183	183	0	-1.85012383322645	-1.85012383322645	-20	Myeloid-MPN	Myeloid-MPN	0.371183460358067	0.371183460358067
ENSG00000152518	ZFP36L2	intron	0	5	5	0	1.16952979340031	1.16952979340031	-3.32856436629675	Ovary-AdenoCA	Ovary-AdenoCA	0.00227969091170088	0.00227969091170088
ENSG00000152518	ZFP36L2	nonsense	0	2	2	0	1.26183789257101	1.26183789257101	-0.999966732248981	PANCANCER	PANCANCER	0.0417634788949686	0.0417634788949686
ENSG00000152518	ZFP36L2	nonsynonymous	0	3	3	0	-0.803615988096559	-0.803615988096559	-4.98310322242587	Kidney-RCC.papillary	Kidney-RCC.papillary	0.0698938379269993	0.0698938379269993
ENSG00000152518	ZFP36L2	promoter	0	17	17	0	2.44912623819585	2.44912623819585	-6.17465961628502	PANCANCER	PANCANCER	0.283498096334281	0.283498096334281
ENSG00000152518	ZFP36L2	synonymous	0	6	6	0	2.18704336429199	2.18704336429199	-2.72925110336082	PANCANCER	PANCANCER	0.183382635628157	0.183382635628157
ENSG00000152520	PAN3	UTR	0	19	19	0	1.20513185487968	1.20513185487968	-11.494295795317	Liver-HCC	Liver-HCC	0.661705252825453	0.661705252825453
ENSG00000152520	PAN3	cds	0	13	13	0	0.725808577533146	0.725808577533146	-8.86165564948761	CNS-Medullo	CNS-Medullo	0.357807384836575	0.357807384836575	0.564882655678858	0.930450707382865
ENSG00000152520	PAN3	intergenic	0	11	11	0	0.424740842350165	0.424740842350165	-10.7149297203719	Head-SCC	Head-SCC	0.00766188553988689	0.00766188553988689
ENSG00000152520	PAN3	intron	0	447	447	0	-0.804689337898295	-0.804689337898295	-20	SoftTissue-Liposarc	SoftTissue-Liposarc	0.735552193019287	0.735552193019287
ENSG00000152520	PAN3	nonsense	0	1	1	0	-2.20724341994048e-06	-2.20724341994048e-06	-0.999966732248981	Breast-AdenoCA	Breast-AdenoCA	0.0168507585046944	0.0168507585046944
ENSG00000152520	PAN3	nonsynonymous	0	10	10	0	0.8464643240759	0.8464643240759	-7.16771440430253	Liver-HCC	Liver-HCC	0.285093054549044	0.285093054549044
ENSG00000152520	PAN3	synonymous	0	2	2	0	-0.848731931388413	-0.848731931388413	-3.34006553988305	Kidney-ChRCC	Kidney-ChRCC	0.0417634788949686	0.0417634788949686
ENSG00000152527	PLEKHH2	UTR	0	15	15	0	-1.01018897200305	-1.01018897200305	-15.5777941326402	CNS-Medullo	CNS-Medullo	0.493554650285715	0.493554650285715
ENSG00000152527	PLEKHH2	cds	0	14	14	0	-0.997973052501902	-0.997973052501902	-13.5151324808796	Panc-AdenoCA	Panc-AdenoCA	0.37712377336931	0.37712377336931	0.795059012583898	0.930450707382865
ENSG00000152527	PLEKHH2	intergenic	0	93	93	0	0.281540554498917	0.281540554498917	-20	Ovary-AdenoCA	Ovary-AdenoCA	0.187975963892159	0.187975963892159
ENSG00000152527	PLEKHH2	intron	1	387	389	2	-0.228430147784126	-0.196798958838357	-20	Bone-Epith	Bone-Epith	0.708193697508336	0.710785410188395
ENSG00000152527	PLEKHH2	nonsense	0	1	1	0	-2.09544750208725e-06	-2.09544750208725e-06	-0.949318852796932	Kidney-RCC.clearcell	Kidney-RCC.clearcell	0.0168507585046944	0.0168507585046944
ENSG00000152527	PLEKHH2	nonsynonymous	0	11	11	0	-0.596631737393855	-0.596631737393855	-10.7808979322376	Panc-AdenoCA	Panc-AdenoCA	0.307808961438088	0.307808961438088
ENSG00000152527	PLEKHH2	promoter	0	4	4	0	-1.99998355792211	-1.99998355792211	-7.12851743197649	Lymph-BNHL	Lymph-BNHL	0.0483784528449136	0.0483784528449136
ENSG00000152527	PLEKHH2	synonymous	0	2	2	0	-1.90039051120541	-1.90039051120541	-4.58714577511306	Lymph-CLL	Lymph-CLL	0.0417634788949686	0.0417634788949686
ENSG00000152556	PFKM	UTR	0	17	17	0	0.305325741535917	0.305325741535917	-13.1715588298377	Lung-SCC	Lung-SCC	0.553072702487886	0.553072702487886
ENSG00000152556	PFKM	cds	0	10	10	0	-0.389351860363992	-0.389351860363992	-9.53292294602072	Panc-AdenoCA	Panc-AdenoCA	0.270944755903874	0.270944755903874	0.885440235008907	0.933605255365776
ENSG00000152556	PFKM	intergenic	0	3	3	0	0.102492901287228	0.102492901287228	-3.99231290459572	Ovary-AdenoCA	Ovary-AdenoCA	0.000803866650750162	0.000803866650750162
ENSG00000152556	PFKM	intron	1	100	101	1	-0.672896524615859	-0.617614022908174	-20	Skin-Melanoma.acral	Skin-Melanoma.acral	0.211001621530433	0.212725727476297
ENSG00000152556	PFKM	nonsense	0	1	1	0	-2.20724341994048e-06	-2.20724341994048e-06	-0.999966732248981	Kidney-RCC.clearcell	Kidney-RCC.clearcell	0.0168507585046944	0.0168507585046944
ENSG00000152556	PFKM	nonsynonymous	0	7	7	0	-0.429908830506589	-0.429908830506589	-7.70242181882235	Panc-AdenoCA	Panc-AdenoCA	0.194654172472609	0.194654172472609
ENSG00000152556	PFKM	synonymous	0	3	3	0	-0.28537760511467	-0.28537760511467	-3.5163688835612	ColoRect-AdenoCA	ColoRect-AdenoCA	0.0698938379269993	0.0698938379269993
ENSG00000152558	TMEM123	UTR	0	13	13	0	-0.289462863168403	-0.289462863168403	-11.9413220574799	Liver-HCC	Liver-HCC	0.523758939422526	0.523758939422526
ENSG00000152558	TMEM123	cds	0	3	3	0	-0.00563351437945923	-0.00563351437945923	-4.12671866689383	Breast-AdenoCA	Breast-AdenoCA	0.0698938379269993	0.0698938379269993	0.457748312717928	0.930450707382865
ENSG00000152558	TMEM123	intergenic	0	23	23	0	-2.05549735167984	-2.05549735167984	-20	Lymph-BNHL	Lymph-BNHL	0.0249851485376853	0.0249851485376853
ENSG00000152558	TMEM123	intron	1	218	220	6	-0.292726463300195	-0.23813115760173	-20	Prost-AdenoCA	Prost-AdenoCA	0.462475085619308	0.465463328557915
ENSG00000152558	TMEM123	nonsense	0	0	0	0	-0.999966732248981	-0.999966732248981	-0.999966732248981	Bone-Benign	Bone-Benign	0	0
ENSG00000152558	TMEM123	nonsynonymous	0	3	3	0	0.625537514077541	0.625537514077541	-3.26877299830145	PANCANCER	PANCANCER	0.0698938379269993	0.0698938379269993
ENSG00000152558	TMEM123	synonymous	0	0	0	0	-1.8700156973304	-1.8700156973304	-1.8700156973304	Skin-Melanoma.mucosal	Skin-Melanoma.mucosal	0	0
ENSG00000152578	GRIA4	UTR	0	50	50	0	3.44828798567467	3.44828798567467	-19.8760553585331	PANCANCER	PANCANCER	1.11210688371129	1.11210688371129
ENSG00000152578	GRIA4	cds	0	25	25	0	2.28254097581567	2.28254097581567	-10.0175537730559	PANCANCER	PANCANCER	0.666590665269013	0.666590665269013	0.0925908021323271	0.930450707382865
ENSG00000152578	GRIA4	intergenic	0	303	303	0	2.3134999123976	2.3134999123976	-20	Liver-HCC	Liver-HCC	0.583565056381105	0.583565056381105
ENSG00000152578	GRIA4	intron	1	1282	1284	11	-0.135255621002932	-0.126447203212321	-20	Prost-AdenoCA	Prost-AdenoCA	1.15003739039124	1.15068715359164
ENSG00000152578	GRIA4	nonsense	0	0	0	0	-0.999966732248981	-0.999966732248981	-0.999966732248981	Bone-Benign	Bone-Benign	0	0
ENSG00000152578	GRIA4	nonsynonymous	0	22	22	0	2.6562903203482	2.6562903203482	-8.08641303390907	Liver-HCC	Liver-HCC	0.619101352379629	0.619101352379629
ENSG00000152578	GRIA4	promoter	0	13	13	0	0.928538729474111	0.928538729474111	-7.12851743197649	Eso-AdenoCA	Eso-AdenoCA	0.245075001852387	0.245075001852387
ENSG00000152578	GRIA4	synonymous	0	5	5	0	0.568697714413929	0.568697714413929	-3.64574974252747	Liver-HCC	Liver-HCC	0.138712645053166	0.138712645053166
ENSG00000152580	IGSF10	UTR	0	1	1	0	-2.09005225405862	-2.09005225405862	-3.54674974532314	Lung-SCC	Lung-SCC	0.026346277695005	0.026346277695005
ENSG00000152580	IGSF10	cds	0	38	38	0	0.625278854383131	0.625278854383131	-20	Prost-AdenoCA	Prost-AdenoCA	0.770409182385337	0.770409182385337	0.26538364896758	0.930450707382865
ENSG00000152580	IGSF10	intergenic	0	24	24	0	-0.281421180541607	-0.281421180541607	-18.7838931577771	Panc-Endocrine	Panc-Endocrine	0.026450288093232	0.026450288093232
ENSG00000152580	IGSF10	intron	0	56	56	0	0.677444756345946	0.677444756345946	-20	Stomach-AdenoCA	Stomach-AdenoCA	0.102119858769571	0.102119858769571
ENSG00000152580	IGSF10	nonsense	0	2	2	0	0.551394320241068	0.551394320241068	-0.710830718205195	PANCANCER	PANCANCER	0.0417634788949686	0.0417634788949686
ENSG00000152580	IGSF10	nonsynonymous	0	29	29	0	0.423160082167398	0.423160082167398	-16.1437343418137	Ovary-AdenoCA	Ovary-AdenoCA	0.665760941613027	0.665760941613027
ENSG00000152580	IGSF10	promoter	0	8	8	0	-0.290472266570655	-0.290472266570655	-7.12851743197649	Lymph-BNHL	Lymph-BNHL	0.124906634321797	0.124906634321797
ENSG00000152580	IGSF10	synonymous	0	7	7	0	-0.869007396686092	-0.869007396686092	-7.55791406105283	Prost-AdenoCA	Prost-AdenoCA	0.20416777508651	0.20416777508651
ENSG00000152582	SPEF2	UTR	0	50	50	0	2.71441219523126	2.71441219523126	-20	PANCANCER	PANCANCER	0.985984223869018	0.985984223869018
ENSG00000152582	SPEF2	cds	0	31	31	0	0.673278885784307	0.673278885784307	-17.7060575341243	Lung-AdenoCA	Lung-AdenoCA	0.689798405915653	0.689798405915653	0.500496822468978	0.930450707382865
ENSG00000152582	SPEF2	intergenic	1	762	773	23	-0.957541001517124	-0.903133385242417	-14.2456178914152	Kidney-ChRCC	Kidney-ChRCC	0.904382886374346	0.909975532003666
ENSG00000152582	SPEF2	intron	1	635	636	1	0.0708911074146622	0.0802336056067385	-20	Lymph-CLL	Lymph-CLL	0.867926362620573	0.868808443907489
ENSG00000152582	SPEF2	nonsense	0	4	4	0	1.34000072446075	1.34000072446075	-0.802386350409513	PANCANCER	PANCANCER	0.0991470136273565	0.0991470136273565
ENSG00000152582	SPEF2	nonsynonymous	0	21	21	0	0.307217905539925	0.307217905539925	-13.6545996185197	Ovary-AdenoCA	Ovary-AdenoCA	0.554393271455077	0.554393271455077
ENSG00000152582	SPEF2	promoter	0	10	10	0	0.266056956706011	0.266056956706011	-7.12851743197649	ColoRect-AdenoCA	ColoRect-AdenoCA	0.162336807796719	0.162336807796719
ENSG00000152582	SPEF2	synonymous	0	10	10	0	0.654988530731191	0.654988530731191	-5.94294856650438	Kidney-RCC.clearcell	Kidney-RCC.clearcell	0.279522594326244	0.279522594326244
ENSG00000152583	SPARCL1	UTR	0	7	7	0	0.369930875763149	0.369930875763149	-6.21012943565278	Liver-HCC	Liver-HCC	0.266572751453227	0.266572751453227
ENSG00000152583	SPARCL1	cds	0	8	8	0	0.120478697023271	0.120478697023271	-7.34721171388371	Breast-AdenoCA	Breast-AdenoCA	0.221198416917998	0.221198416917998	0.256940027871542	0.930450707382865
ENSG00000152583	SPARCL1	intergenic	1	75	76	1	-0.979038231222587	-0.906583912330081	-20	Lymph-CLL	Lymph-CLL	0.134345278261899	0.136376702447708
ENSG00000152583	SPARCL1	intron	1	158	159	2	-0.77537051755577	-0.738392463044832	-20	SoftTissue-Leiomyo	SoftTissue-Leiomyo	0.329041628434951	0.330622912807645
ENSG00000152583	SPARCL1	nonsense	0	1	1	0	-2.20724341994048e-06	-2.20724341994048e-06	-0.999966732248981	Breast-AdenoCA	Breast-AdenoCA	0.0168507585046944	0.0168507585046944
ENSG00000152583	SPARCL1	nonsynonymous	0	7	7	0	0.601148331867059	0.601148331867059	-5.94117160803005	PANCANCER	PANCANCER	0.185140569858708	0.185140569858708
ENSG00000152583	SPARCL1	promoter	0	5	5	0	-1.4496438447089	-1.4496438447089	-7.12851743197649	Lymph-CLL	Lymph-CLL	0.0647076077366795	0.0647076077366795
ENSG00000152583	SPARCL1	synonymous	0	0	0	0	-2.96449848253953	-2.96449848253953	-2.96449848253953	Skin-Melanoma.mucosal	Skin-Melanoma.mucosal	0	0
ENSG00000152591	DSPP	UTR	0	3	3	0	0.653698809507026	0.653698809507026	-3.04844479640757	PANCANCER	PANCANCER	0.103035411741398	0.103035411741398
ENSG00000152591	DSPP	cds	0	9	9	0	-1.83709274901118	-1.83709274901118	-11.8095970111247	Lymph-CLL	Lymph-CLL	0.237771913985359	0.237771913985359	0.713076714097361	0.930450707382865
ENSG00000152591	DSPP	intron	0	8	8	0	0.129642759029952	0.129642759029952	-7.84504313652688	Breast-AdenoCA	Breast-AdenoCA	0.00513179348526904	0.00513179348526904
ENSG00000152591	DSPP	nonsense	0	0	0	0	-0.999966732248981	-0.999966732248981	-0.999966732248981	Bone-Benign	Bone-Benign	0	0
ENSG00000152591	DSPP	nonsynonymous	0	7	7	0	-1.3981075456197	-1.3981075456197	-9.48344263249889	Lymph-CLL	Lymph-CLL	0.185140569858708	0.185140569858708
ENSG00000152591	DSPP	synonymous	0	2	2	0	-1.53952793654558	-1.53952793654558	-4.12824648442633	Breast-AdenoCA	Breast-AdenoCA	0.0417634788949686	0.0417634788949686
ENSG00000152592	DMP1	UTR	0	7	7	0	0.858606617365453	0.858606617365453	-5.36000107983802	PANCANCER	PANCANCER	0.253413027651276	0.253413027651276
ENSG00000152592	DMP1	cds	0	2	2	0	-2.79716871464121	-2.79716871464121	-6.31555608508674	Panc-Endocrine	Panc-Endocrine	0.0417634788949686	0.0417634788949686	0.788363725342408	0.930450707382865
ENSG00000152592	DMP1	intron	0	42	42	0	0.445225743329882	0.445225743329882	-19.894573410575	Head-SCC	Head-SCC	0.0711612715249137	0.0711612715249137
ENSG00000152592	DMP1	nonsense	0	0	0	0	-0.999966732248981	-0.999966732248981	-0.999966732248981	Bone-Benign	Bone-Benign	0	0
ENSG00000152592	DMP1	nonsynonymous	0	2	2	0	-1.83818237983547	-1.83818237983547	-5.09291689301365	Skin-Melanoma.mucosal	Skin-Melanoma.mucosal	0.0417634788949686	0.0417634788949686
ENSG00000152592	DMP1	synonymous	0	0	0	0	-2.75141819445712	-2.75141819445712	-2.75141819445712	Skin-Melanoma.mucosal	Skin-Melanoma.mucosal	0	0
ENSG00000152595	MEPE	UTR	0	3	3	0	-0.208529301474261	-0.208529301474261	-4.08357528671429	Liver-HCC	Liver-HCC	0.118997312557339	0.118997312557339
ENSG00000152595	MEPE	cds	0	11	11	0	1.23925373613561	1.23925373613561	-6.903294647591	ColoRect-AdenoCA	ColoRect-AdenoCA	0.310720867313862	0.310720867313862	0.0629987106258876	0.930450707382865
ENSG00000152595	MEPE	intergenic	0	99	99	0	-0.260659508195186	-0.260659508195186	-20	Kidney-RCC.papillary	Kidney-RCC.papillary	0.192773670839085	0.192773670839085
ENSG00000152595	MEPE	intron	0	93	93	0	0.898379468748275	0.898379468748275	-20	Bone-Osteosarc	Bone-Osteosarc	0.196324535192344	0.196324535192344
ENSG00000152595	MEPE	nonsense	0	1	1	0	-2.20724341994048e-06	-2.20724341994048e-06	-0.999966732248981	Lymph-CLL	Lymph-CLL	0.0168507585046944	0.0168507585046944
ENSG00000152595	MEPE	nonsynonymous	0	11	11	0	1.96279044821861	1.96279044821861	-5.57692694637113	PANCANCER	PANCANCER	0.310720867313862	0.310720867313862
ENSG00000152595	MEPE	promoter	0	16	16	0	1.45283762648254	1.45283762648254	-7.12851743197649	Panc-AdenoCA	Panc-AdenoCA	0.275295603236801	0.275295603236801
ENSG00000152595	MEPE	synonymous	0	0	0	0	-2.86608633845776	-2.86608633845776	-2.86608633845776	Skin-Melanoma.mucosal	Skin-Melanoma.mucosal	0	0
ENSG00000152601	MBNL1	UTR	0	39	39	0	1.47114558747246	1.47114558747246	-20	PANCANCER	PANCANCER	0.877463677760178	0.877463677760178
ENSG00000152601	MBNL1	cds	0	6	6	0	0.414534298335288	0.414534298335288	-5.69365799482419	PANCANCER	PANCANCER	0.157226138248536	0.157226138248536	0.438859811664921	0.930450707382865
ENSG00000152601	MBNL1	intergenic	0	181	181	0	-0.233494906911699	-0.233494906911699	-20	CNS-Medullo	CNS-Medullo	0.358023273500578	0.358023273500578
ENSG00000152601	MBNL1	intron	1	643	644	2	-0.646295059746717	-0.636789721504248	-20	Kidney-RCC.papillary	Kidney-RCC.papillary	0.910526941407571	0.91085299146309
ENSG00000152601	MBNL1	nonsense	0	1	1	0	-2.20724341994048e-06	-2.20724341994048e-06	-0.999966732248981	Breast-LobularCA	Breast-LobularCA	0.0168507585046944	0.0168507585046944
ENSG00000152601	MBNL1	nonsynonymous	0	6	6	0	1.13020908431349	1.13020908431349	-4.57674645327441	PANCANCER	PANCANCER	0.157226138248536	0.157226138248536
ENSG00000152601	MBNL1	promoter	0	15	15	0	1.2898749075245	1.2898749075245	-7.12851743197649	Eso-AdenoCA	Eso-AdenoCA	0.245404358900104	0.245404358900104
ENSG00000152601	MBNL1	synonymous	0	2	2	0	0.174983449860053	0.174983449860053	-2.66401350803221	PANCANCER	PANCANCER	0.0417634788949686	0.0417634788949686
ENSG00000152611	CAPSL	UTR	0	1	1	0	-2.02235826827994	-2.02235826827994	-3.47403544230244	Head-SCC	Head-SCC	0.026346277695005	0.026346277695005
ENSG00000152611	CAPSL	cds	0	3	3	0	0.0283351439574157	0.0283351439574157	-4.09055117103983	PANCANCER	PANCANCER	0.0698938379269993	0.0698938379269993	0.479915689280618	0.930450707382865
ENSG00000152611	CAPSL	intergenic	0	26	26	0	2.19498042282673	2.19498042282673	-14.6082518126128	PANCANCER	PANCANCER	0.0310761257468948	0.0310761257468948
ENSG00000152611	CAPSL	intron	1	186	192	8	2.63726175863702	2.80042313275911	-14.6021039482168	Eso-AdenoCA	Eso-AdenoCA	0.392373524170026	0.403033065005891
ENSG00000152611	CAPSL	nonsense	0	0	0	0	-0.999966732248981	-0.999966732248981	-0.999966732248981	Bone-Benign	Bone-Benign	0	0
ENSG00000152611	CAPSL	nonsynonymous	0	3	3	0	0.65437895394586	0.65437895394586	-3.23854698160932	PANCANCER	PANCANCER	0.0698938379269993	0.0698938379269993
ENSG00000152611	CAPSL	synonymous	0	0	0	0	-1.8375036687724	-1.8375036687724	-1.8375036687724	Skin-Melanoma.mucosal	Skin-Melanoma.mucosal	0	0
ENSG00000152620	NADK2	UTR	0	13	13	0	0.0479588906386726	0.0479588906386726	-10.9963611076243	Liver-HCC	Liver-HCC	0.505986815497199	0.505986815497199
ENSG00000152620	NADK2	cds	0	5	5	0	-0.239384529088829	-0.239384529088829	-5.97374686902336	Liver-HCC	Liver-HCC	0.138712645053166	0.138712645053166	0.512310831863641	0.930450707382865
ENSG00000152620	NADK2	intergenic	1	15	16	1	-1.35836697148042	-1.06490814401924	-13.6719623671275	Lymph-BNHL	Liver-HCC	0.0136420553290972	0.0155292292107463
ENSG00000152620	NADK2	intron	0	155	155	0	0.295656302345668	0.295656302345668	-20	Cervix-SCC	Cervix-SCC	0.353713589310884	0.353713589310884
ENSG00000152620	NADK2	nonsense	0	0	0	0	-0.999966732248981	-0.999966732248981	-0.999966732248981	Bone-Benign	Bone-Benign	0	0
ENSG00000152620	NADK2	nonsynonymous	0	4	4	0	-0.00655493039607506	-0.00655493039607506	-4.8100431086538	Liver-HCC	Liver-HCC	0.109825547173572	0.109825547173572
ENSG00000152620	NADK2	promoter	0	6	6	0	-0.999983557922111	-0.999983557922111	-7.12851743197649	Stomach-AdenoCA	Stomach-AdenoCA	0.0915501440435014	0.0915501440435014
ENSG00000152620	NADK2	synonymous	0	1	1	0	-1.32423388091747	-1.32423388091747	-2.69764688307214	Breast-AdenoCA	Breast-AdenoCA	0.0168507585046944	0.0168507585046944
ENSG00000152642	GPD1L	UTR	0	5	5	0	-3.5435843162569	-3.5435843162569	-11.6417000298132	Eso-AdenoCA	Eso-AdenoCA	0.210433961160998	0.210433961160998
ENSG00000152642	GPD1L	cds	0	3	3	0	-0.881366065492978	-0.881366065492978	-5.16157328034938	Breast-AdenoCA	Breast-AdenoCA	0.0698938379269993	0.0698938379269993	0.794613965643101	0.930450707382865
ENSG00000152642	GPD1L	intergenic	1	82	83	1	-0.763617983692795	-0.697317182976402	-20	Lymph-CLL	SoftTissue-Liposarc	0.164508567503361	0.166460349923669
ENSG00000152642	GPD1L	intron	0	147	147	0	-1.57552050502224	-1.57552050502224	-20	Skin-Melanoma.acral	Skin-Melanoma.acral	0.326122449761284	0.326122449761284
ENSG00000152642	GPD1L	nonsense	0	0	0	0	-0.999966732248981	-0.999966732248981	-0.999966732248981	Bone-Benign	Bone-Benign	0	0
ENSG00000152642	GPD1L	nonsynonymous	0	3	3	0	-0.138345308834358	-0.138345308834358	-4.13359048679499	Breast-AdenoCA	Breast-AdenoCA	0.0698938379269993	0.0698938379269993
ENSG00000152642	GPD1L	promoter	0	16	16	0	1.45283762648254	1.45283762648254	-7.12851743197649	Liver-HCC	Liver-HCC	0.275344058719121	0.275344058719121
ENSG00000152642	GPD1L	synonymous	0	1	1	0	-1.07531751116101	-1.07531751116101	-2.58888515939507	Breast-LobularCA	Breast-LobularCA	0.0168507585046944	0.0168507585046944
ENSG00000152661	GJA1	UTR	0	13	13	0	1.52836886042436	1.52836886042436	-7.17915905543091	Lymph-BNHL	Lymph-BNHL	0.486577293332019	0.486577293332019
ENSG00000152661	GJA1	cds	0	6	6	0	0.631086039306706	0.631086039306706	-5.38874759285827	Liver-HCC	Liver-HCC	0.16709874473466	0.16709874473466	0.714068554530778	0.930450707382865
ENSG00000152661	GJA1	intergenic	1	190	191	3	1.28181808667597	1.30815068360166	-20	Kidney-RCC.papillary	Kidney-RCC.papillary	0.382551661451563	0.385248237888324
ENSG00000152661	GJA1	intron	0	77	77	0	3.02092914959818	3.02092914959818	-20	PANCANCER	PANCANCER	0.159387102497717	0.159387102497717
ENSG00000152661	GJA1	nonsense	0	0	0	0	-0.999966732248981	-0.999966732248981	-0.999966732248981	Bone-Benign	Bone-Benign	0	0
ENSG00000152661	GJA1	nonsynonymous	0	4	4	0	0.369329794323318	0.369329794323318	-4.32286466489996	Liver-HCC	Liver-HCC	0.109825547173572	0.109825547173572
ENSG00000152661	GJA1	promoter	0	6	6	0	-0.999983557922111	-0.999983557922111	-7.12851743197649	Lymph-CLL	Lymph-CLL	0.0865108679124638	0.0865108679124638
ENSG00000152661	GJA1	synonymous	0	2	2	0	0.322621062214415	0.322621062214415	-2.64290889817265	PANCANCER	PANCANCER	0.0417634788949686	0.0417634788949686
ENSG00000152669	CCNO	UTR	0	1	1	0	-2.75593822150502	-2.75593822150502	-4.27192627079791	Breast-AdenoCA	Breast-AdenoCA	0.026346277695005	0.026346277695005
ENSG00000152669	CCNO	cds	0	7	7	0	1.15561202806308	1.15561202806308	-5.19167785808687	PANCANCER	PANCANCER	0.194654172472609	0.194654172472609	0.389388919242296	0.930450707382865
ENSG00000152669	CCNO	intergenic	0	7	7	0	-0.10591953345357	-0.10591953345357	-8.60213950328393	Prost-AdenoCA	Prost-AdenoCA	0.00347868934289108	0.00347868934289108
ENSG00000152669	CCNO	intron	0	1	1	0	-2.79661183394443	-2.79661183394443	-4.27844894877444	Panc-Endocrine	Panc-Endocrine	0.000162571562089653	0.000162571562089653
ENSG00000152669	CCNO	nonsense	0	0	0	0	-0.999966732248981	-0.999966732248981	-0.999966732248981	Bone-Benign	Bone-Benign	0	0
ENSG00000152669	CCNO	nonsynonymous	0	6	6	0	1.43806664782267	1.43806664782267	-4.15821785689745	PANCANCER	PANCANCER	0.157226138248536	0.157226138248536
ENSG00000152669	CCNO	synonymous	0	1	1	0	-1.09015826802417	-1.09015826802417	-2.60403373640531	Liver-HCC	Liver-HCC	0.0168507585046944	0.0168507585046944
ENSG00000152670	DDX4	UTR	0	7	7	0	0.365878210470298	0.365878210470298	-6.21761122546657	Liver-HCC	Liver-HCC	0.266572751453227	0.266572751453227
ENSG00000152670	DDX4	cds	0	6	6	0	-1.12282457690127	-1.12282457690127	-8.12011763292839	Prost-AdenoCA	Prost-AdenoCA	0.157226138248536	0.157226138248536	0.504428554486061	0.930450707382865
ENSG00000152670	DDX4	intergenic	0	36	36	0	-0.876261239610268	-0.876261239610268	-20	ColoRect-AdenoCA	ColoRect-AdenoCA	0.0505458483180798	0.0505458483180798
ENSG00000152670	DDX4	intron	1	266	272	11	0.343210152683922	0.468254618023603	-18.7911867701717	Panc-Endocrine	Panc-Endocrine	0.527940626162579	0.536313243047506
ENSG00000152670	DDX4	nonsense	0	0	0	0	-0.999966732248981	-0.999966732248981	-0.999966732248981	Bone-Benign	Bone-Benign	0	0
ENSG00000152670	DDX4	nonsynonymous	0	5	5	0	-0.65347052627258	-0.65347052627258	-6.56967573217374	Prost-AdenoCA	Prost-AdenoCA	0.12845287752837	0.12845287752837
ENSG00000152670	DDX4	synonymous	0	2	2	0	-0.651883056761847	-0.651883056761847	-3.15075720729927	Head-SCC	Head-SCC	0.0417634788949686	0.0417634788949686
ENSG00000152672	CLEC4F	UTR	0	4	4	0	0.467003668687352	0.467003668687352	-4.02551472263975	Panc-AdenoCA	Panc-AdenoCA	0.158057910524826	0.158057910524826
ENSG00000152672	CLEC4F	cds	0	13	13	0	1.66861131222123	1.66861131222123	-6.94161137627192	Liver-HCC	Liver-HCC	0.386308019237836	0.386308019237836	0.355122377326329	0.930450707382865
ENSG00000152672	CLEC4F	intergenic	0	17	17	0	-0.971583963305724	-0.971583963305724	-17.1457233477568	Panc-AdenoCA	Panc-AdenoCA	0.0162603625971585	0.0162603625971585
ENSG00000152672	CLEC4F	intron	0	45	45	0	1.5078601046871	1.5078601046871	-18.306550603715	Panc-AdenoCA	Panc-AdenoCA	0.0787942808913797	0.0787942808913797
ENSG00000152672	CLEC4F	nonsense	0	0	0	0	-0.999966732248981	-0.999966732248981	-0.999966732248981	Bone-Benign	Bone-Benign	0	0
ENSG00000152672	CLEC4F	nonsynonymous	0	9	9	0	1.44084500582647	1.44084500582647	-5.60867442161765	Liver-HCC	Liver-HCC	0.261268428580612	0.261268428580612
ENSG00000152672	CLEC4F	promoter	0	9	9	0	1.68336944918009e-05	1.68336944918009e-05	-7.12851743197649	Liver-HCC	Liver-HCC	0.198865512499633	0.198865512499633
ENSG00000152672	CLEC4F	synonymous	0	4	4	0	1.04141942817613	1.04141942817613	-2.87423166276031	Liver-HCC	Liver-HCC	0.109825547173572	0.109825547173572
ENSG00000152683	SLC30A6	UTR	0	14	14	0	0.0343653332989569	0.0343653332989569	-11.7687547270215	Lung-SCC	Lung-SCC	0.510950876172904	0.510950876172904
ENSG00000152683	SLC30A6	cds	0	7	7	0	0.320493319148916	0.320493319148916	-6.42831155653947	PANCANCER	PANCANCER	0.185140569858708	0.185140569858708	0.135979329702973	0.930450707382865
ENSG00000152683	SLC30A6	intron	0	160	160	0	-0.305862136840884	-0.305862136840884	-20	Ovary-AdenoCA	Ovary-AdenoCA	0.349365036591301	0.349365036591301
ENSG00000152683	SLC30A6	nonsense	0	0	0	0	-0.999966732248981	-0.999966732248981	-0.999966732248981	Bone-Benign	Bone-Benign	0	0
ENSG00000152683	SLC30A6	nonsynonymous	0	7	7	0	1.08298337046177	1.08298337046177	-5.1858805612378	PANCANCER	PANCANCER	0.185140569858708	0.185140569858708
ENSG00000152683	SLC30A6	synonymous	0	0	0	0	-2.7715966465338	-2.7715966465338	-2.7715966465338	Skin-Melanoma.mucosal	Skin-Melanoma.mucosal	0	0
ENSG00000152684	PELO	UTR	0	7	7	0	-1.13795925070572	-1.13795925070572	-9.12220158650024	ColoRect-AdenoCA	ColoRect-AdenoCA	0.266572751453227	0.266572751453227
ENSG00000152684	PELO	intron	0	40	40	0	-0.133183878133745	-0.133183878133745	-20	Breast-AdenoCA	Breast-AdenoCA	0.0687170642876631	0.0687170642876631
ENSG00000152684	PELO	nonsense	0	0	0	0	-0.999966732248981	-0.999966732248981	-0.999966732248981	Bone-Benign	Bone-Benign	0	0
ENSG00000152684	PELO	nonsynonymous	0	0	0	0	-4.34097757019143	-4.34097757019143	-4.34097757019143	Skin-Melanoma.mucosal	Skin-Melanoma.mucosal	0	0
ENSG00000152684	PELO	synonymous	0	0	0	0	-2.64374295459187	-2.64374295459187	-2.64374295459187	Skin-Melanoma.mucosal	Skin-Melanoma.mucosal	0	0
ENSG00000152689	RASGRP3	UTR	0	45	45	0	1.88585032600883	1.88585032600883	-20	PANCANCER	PANCANCER	0.934881636096744	0.934881636096744
ENSG00000152689	RASGRP3	cds	0	12	12	0	1.13379544049375	1.13379544049375	-7.55036153291783	ColoRect-AdenoCA	ColoRect-AdenoCA	0.345533483410019	0.345533483410019	0.590447393293473	0.930450707382865
ENSG00000152689	RASGRP3	intergenic	1	115	117	3	0.567282110951543	0.655979493113803	-19.3193943973914	Lung-SCC	Lung-SCC	0.232087405066448	0.236765641020888
ENSG00000152689	RASGRP3	intron	0	457	457	0	0.837713355083703	0.837713355083703	-20	Eso-AdenoCA	Eso-AdenoCA	0.738085916193204	0.738085916193204
ENSG00000152689	RASGRP3	nonsense	0	0	0	0	-0.999966732248981	-0.999966732248981	-0.999966732248981	Bone-Benign	Bone-Benign	0	0
ENSG00000152689	RASGRP3	nonsynonymous	0	7	7	0	0.498614328441392	0.498614328441392	-6.10712733419588	ColoRect-AdenoCA	ColoRect-AdenoCA	0.20416777508651	0.20416777508651
ENSG00000152689	RASGRP3	promoter	0	15	15	0	0.178345455319416	0.178345455319416	-8.46139992268443	ColoRect-AdenoCA	ColoRect-AdenoCA	0.246575586364106	0.246575586364106
ENSG00000152689	RASGRP3	synonymous	0	5	5	0	1.25580239865449	1.25580239865449	-3.01216041142992	PANCANCER	PANCANCER	0.12845287752837	0.12845287752837
ENSG00000152700	SAR1B	UTR	0	28	28	0	-1.75388314445496	-1.75388314445496	-20	Skin-Melanoma.acral	Skin-Melanoma.acral	0.78407996641577	0.78407996641577
ENSG00000152700	SAR1B	cds	0	2	2	0	-1.00481404821518	-1.00481404821518	-4.19873715020288	Kidney-RCC.clearcell	Kidney-RCC.clearcell	0.0417634788949686	0.0417634788949686	0.786816172189573	0.930450707382865
ENSG00000152700	SAR1B	intergenic	0	28	28	0	-1.138347794982	-1.138347794982	-20	Kidney-RCC.clearcell	Kidney-RCC.clearcell	0.0362244986987226	0.0362244986987226
ENSG00000152700	SAR1B	intron	1	136	138	2	0.487930041513374	0.563965058668201	-20	CNS-Medullo	Uterus-AdenoCA	0.291654493381416	0.295288177069756
ENSG00000152700	SAR1B	nonsense	0	0	0	0	-0.999966732248981	-0.999966732248981	-0.999966732248981	Bone-Benign	Bone-Benign	0	0
ENSG00000152700	SAR1B	nonsynonymous	0	1	1	0	-1.82664079114109	-1.82664079114109	-3.32875602683097	Liver-HCC	Liver-HCC	0.0168507585046944	0.0168507585046944
ENSG00000152700	SAR1B	synonymous	0	1	1	0	-0.53346558780327	-0.53346558780327	-1.93516972294246	Kidney-RCC.clearcell	Kidney-RCC.clearcell	0.0168507585046944	0.0168507585046944
ENSG00000152705	CATSPER3	UTR	0	1	1	0	-1.28598570835445	-1.28598570835445	-2.70345529443396	Lymph-BNHL	Lymph-BNHL	0.026346277695005	0.026346277695005
ENSG00000152705	CATSPER3	cds	0	1	1	0	-3.59642068724378	-3.59642068724378	-5.26012620093355	Kidney-RCC.clearcell	Kidney-RCC.clearcell	0.0168507585046944	0.0168507585046944	0.681561866544745	0.930450707382865
ENSG00000152705	CATSPER3	intergenic	0	29	29	0	-0.377030211296409	-0.377030211296409	-20	CNS-Oligo	CNS-Oligo	0.0357964183636423	0.0357964183636423
ENSG00000152705	CATSPER3	intron	0	9	9	0	-0.981616795401927	-0.981616795401927	-10.9668059081946	Eso-AdenoCA	Eso-AdenoCA	0.00584148782642702	0.00584148782642702
ENSG00000152705	CATSPER3	nonsense	0	0	0	0	-0.999966732248981	-0.999966732248981	-0.999966732248981	Bone-Benign	Bone-Benign	0	0
ENSG00000152705	CATSPER3	nonsynonymous	0	1	1	0	-2.85198328563819	-2.85198328563819	-4.41950312091578	Kidney-RCC.clearcell	Kidney-RCC.clearcell	0.0168507585046944	0.0168507585046944
ENSG00000152705	CATSPER3	synonymous	0	0	0	0	-2.6486316426373	-2.6486316426373	-2.6486316426373	Skin-Melanoma.mucosal	Skin-Melanoma.mucosal	0	0
ENSG00000152726	FAM21B	cds	1	0	5	5	-11.4527070839233	-3.65412279859487	-3.65412279859487	Lung-AdenoCA	Lung-AdenoCA	0	0.12845287752837	0.287380944807341	0.930450707382865
ENSG00000152726	FAM21B	intergenic	1	1	10	9	-17.2677460216159	-5.78678550945145	-6.3121254517143	Cervix-SCC	Prost-AdenoCA	0.000144154619602599	0.0063526722182492
ENSG00000152726	FAM21B	intron	1	5	76	72	-20	-4.67530593496815	-4.99031857337107	Bone-Benign	Myeloid-MPN	0.00212003258415772	0.14942106573842
ENSG00000152726	FAM21B	nonsense	1	0	2	2	-0.999966732248981	1.05190794943067	1.05190794943067	Bone-Benign	PANCANCER	0	0.0417634788949686
ENSG00000152726	FAM21B	nonsynonymous	1	0	2	2	-9.20779635797848	-5.02784234106188	-5.02784234106188	Skin-Melanoma.mucosal	Skin-Melanoma.mucosal	0	0.0417634788949686
ENSG00000152726	FAM21B	promoter	1	0	3	3	-6.29769933609231	-1.91891688046089	-1.91891688046089	Kidney-RCC.clearcell	Panc-AdenoCA	0	0.0328802846173035
ENSG00000152726	FAM21B	synonymous	1	0	1	1	-4.03184789498358	-2.74651895901476	-2.74651895901476	Skin-Melanoma.mucosal	Skin-Melanoma.mucosal	0	0.0168507585046944
ENSG00000152749	GPR180	UTR	0	32	32	0	0.877580976340001	0.877580976340001	-20	Ovary-AdenoCA	Ovary-AdenoCA	0.887131983258795	0.887131983258795
ENSG00000152749	GPR180	cds	0	2	2	0	-2.38350436201879	-2.38350436201879	-5.80450107047694	CNS-Medullo	CNS-Medullo	0.0533912154230696	0.0533912154230696	0.806824414869475	0.930450707382865
ENSG00000152749	GPR180	intergenic	1	137	138	2	-0.113810049529774	-0.0746226160399159	-20	Uterus-AdenoCA	Uterus-AdenoCA	0.271461010568347	0.274178102747138
ENSG00000152749	GPR180	intron	0	65	65	0	-1.13827774560099	-1.13827774560099	-20	Kidney-RCC.clearcell	Kidney-RCC.clearcell	0.125178002912458	0.125178002912458
ENSG00000152749	GPR180	nonsense	0	0	0	0	-0.999966732248981	-0.999966732248981	-0.999966732248981	Bone-Benign	Bone-Benign	0	0
ENSG00000152749	GPR180	nonsynonymous	0	2	2	0	-1.49196527260446	-1.49196527260446	-4.66890171236573	CNS-Medullo	CNS-Medullo	0.0533912154230696	0.0533912154230696
ENSG00000152749	GPR180	promoter	0	8	8	0	-0.290472266570655	-0.290472266570655	-7.12851743197649	ColoRect-AdenoCA	ColoRect-AdenoCA	0.115319658807049	0.115319658807049
ENSG00000152749	GPR180	synonymous	0	0	0	0	-2.67604015215143	-2.67604015215143	-2.67604015215143	Skin-Melanoma.mucosal	Skin-Melanoma.mucosal	0	0
ENSG00000152760	TCTEX1D1	UTR	0	8	8	0	-0.538342072118194	-0.538342072118194	-8.70692371388901	Panc-AdenoCA	Panc-AdenoCA	0.33184115889607	0.33184115889607
ENSG00000152760	TCTEX1D1	cds	0	5	5	0	1.46864753317506	1.46864753317506	-3.84850243022835	PANCANCER	PANCANCER	0.12845287752837	0.12845287752837	0.309179225767529	0.930450707382865
ENSG00000152760	TCTEX1D1	intergenic	1	26	34	9	-1.86844206215546	-0.49614712886044	-7.29529504754241	Panc-AdenoCA	Panc-AdenoCA	0.0313341199953445	0.0469787891311015
ENSG00000152760	TCTEX1D1	intron	0	92	92	0	0.785935897110745	0.785935897110745	-20	ColoRect-AdenoCA	ColoRect-AdenoCA	0.18574007520784	0.18574007520784
ENSG00000152760	TCTEX1D1	nonsense	0	1	1	0	-2.20724341994048e-06	-2.20724341994048e-06	-0.999966732248981	Bone-Benign	Bone-Benign	0.0168507585046944	0.0168507585046944
ENSG00000152760	TCTEX1D1	nonsynonymous	0	3	3	0	0.851701448474605	0.851701448474605	-3.03709191282528	PANCANCER	PANCANCER	0.0698938379269993	0.0698938379269993
ENSG00000152760	TCTEX1D1	promoter	0	11	11	0	0.506719521814755	0.506719521814755	-7.12851743197649	Eso-AdenoCA	Eso-AdenoCA	0.18144880829944	0.18144880829944
ENSG00000152760	TCTEX1D1	synonymous	0	1	1	0	-0.326588540151982	-0.326588540151982	-1.60394983978777	Liver-HCC	Liver-HCC	0.0168507585046944	0.0168507585046944
ENSG00000152763	WDR78	UTR	0	12	12	0	-0.604345934416811	-0.604345934416811	-12.0187351131834	CNS-Medullo	CNS-Medullo	0.419671759159116	0.419671759159116
ENSG00000152763	WDR78	cds	0	5	5	0	-2.03264060635871	-2.03264060635871	-8.75941099726016	Liver-HCC	Liver-HCC	0.138712645053166	0.138712645053166	0.563491521402759	0.930450707382865
ENSG00000152763	WDR78	intergenic	0	18	18	0	-1.05491645247978	-1.05491645247978	-17.7540698136717	CNS-GBM	CNS-GBM	0.0168776618466207	0.0168776618466207
ENSG00000152763	WDR78	intron	1	317	319	2	-0.642723141509058	-0.604259961976963	-20	Lung-SCC	Lung-SCC	0.600589398328298	0.602581234532728
ENSG00000152763	WDR78	nonsense	0	1	1	0	-2.20724341994048e-06	-2.20724341994048e-06	-0.999966732248981	Bone-Benign	Bone-Benign	0.0168507585046944	0.0168507585046944
ENSG00000152763	WDR78	nonsynonymous	0	5	5	0	-1.18934109377784	-1.18934109377784	-7.42903440365156	Liver-HCC	Liver-HCC	0.138712645053166	0.138712645053166
ENSG00000152763	WDR78	synonymous	0	2	2	0	-0.931652090948929	-0.931652090948929	-3.42577351965763	Liver-HCC	Liver-HCC	0.0417634788949686	0.0417634788949686
ENSG00000152766	ANKRD22	UTR	0	8	8	0	1.15524797555272	1.15524797555272	-5.40341168286496	Liver-HCC	Liver-HCC	0.319234713370426	0.319234713370426
ENSG00000152766	ANKRD22	cds	0	2	2	0	-0.718155965215524	-0.718155965215524	-3.89487852744135	Liver-HCC	Liver-HCC	0.0533912154230696	0.0533912154230696	0.791232940012854	0.930450707382865
ENSG00000152766	ANKRD22	intergenic	0	37	37	0	-0.888992039914105	-0.888992039914105	-20	Prost-AdenoCA	Prost-AdenoCA	0.051946174870579	0.051946174870579
ENSG00000152766	ANKRD22	intron	1	88	89	1	-0.341344490406985	-0.280197640148338	-20	Liver-HCC	Liver-HCC	0.193024349494765	0.194921781918682
ENSG00000152766	ANKRD22	nonsense	0	0	0	0	-0.999966732248981	-0.999966732248981	-0.999966732248981	Bone-Benign	Bone-Benign	0	0
ENSG00000152766	ANKRD22	nonsynonymous	0	1	1	0	-1.5777886316906	-1.5777886316906	-3.07561343153782	Liver-HCC	Liver-HCC	0.0168507585046944	0.0168507585046944
ENSG00000152766	ANKRD22	promoter	0	4	4	0	-1.99998355792211	-1.99998355792211	-7.12851743197649	Liver-HCC	Liver-HCC	0.0536900854753992	0.0536900854753992
ENSG00000152766	ANKRD22	synonymous	0	1	1	0	-0.353070490279771	-0.353070490279771	-1.64993851033074	Liver-HCC	Liver-HCC	0.0168507585046944	0.0168507585046944
ENSG00000152767	FARP1	UTR	0	66	66	0	-11.1297529306976	-11.1297529306976	-20	Panc-Endocrine	Panc-Endocrine	1.17350166888546	1.17350166888546
ENSG00000152767	FARP1	cds	0	23	23	0	1.50944315267597	1.50944315267597	-11.5112271623743	Lymph-BNHL	Lymph-BNHL	0.604303807438093	0.604303807438093	0.670904806420418	0.930450707382865
ENSG00000152767	FARP1	intergenic	0	210	210	0	-0.93168103470173	-0.93168103470173	-20	Bone-Benign	Bone-Benign	0.416098669604336	0.416098669604336
ENSG00000152767	FARP1	intron	1	716	720	4	-1.94389367897194	-1.91029841322891	-20	Bone-Epith	Bone-Epith	0.934438264922614	0.936405374794937
ENSG00000152767	FARP1	nonsense	0	0	0	0	-0.999966732248981	-0.999966732248981	-0.999966732248981	Bone-Benign	Bone-Benign	0	0
ENSG00000152767	FARP1	nonsynonymous	0	18	18	0	1.60960111277235	1.60960111277235	-9.25356444968795	PANCANCER	PANCANCER	0.491269112570427	0.491269112570427
ENSG00000152767	FARP1	promoter	0	8	8	0	-0.290472266570655	-0.290472266570655	-7.12851743197649	Eso-AdenoCA	Eso-AdenoCA	0.120113146564423	0.120113146564423
ENSG00000152767	FARP1	synonymous	0	6	6	0	0.608239516187856	0.608239516187856	-4.04811708265498	Lymph-BNHL	Lymph-BNHL	0.176971351220783	0.176971351220783
ENSG00000152778	IFIT5	UTR	0	9	9	0	-0.218924046336342	-0.218924046336342	-8.76811262760467	Kidney-RCC.clearcell	Kidney-RCC.clearcell	0.37290354303683	0.37290354303683
ENSG00000152778	IFIT5	cds	0	1	1	0	-4.36126812039325	-4.36126812039325	-6.09928686859183	Skin-Melanoma.acral	Skin-Melanoma.acral	0.0168507585046944	0.0168507585046944	0.616509735167559	0.930450707382865
ENSG00000152778	IFIT5	intergenic	0	13	13	0	-1.44562015422908	-1.44562015422908	-15.8612619318203	Kidney-RCC.papillary	Kidney-RCC.papillary	0.010058523827003	0.010058523827003
ENSG00000152778	IFIT5	intron	0	9	9	0	-0.333233341192131	-0.333233341192131	-9.60466868414494	Liver-HCC	Liver-HCC	0.00614424621266219	0.00614424621266219
ENSG00000152778	IFIT5	nonsense	0	0	0	0	-0.999966732248981	-0.999966732248981	-0.999966732248981	Bone-Benign	Bone-Benign	0	0
ENSG00000152778	IFIT5	nonsynonymous	0	1	1	0	-3.30351606557131	-3.30351606557131	-4.91400659726775	Skin-Melanoma.acral	Skin-Melanoma.acral	0.0168507585046944	0.0168507585046944
ENSG00000152778	IFIT5	synonymous	0	0	0	0	-2.71605639693474	-2.71605639693474	-2.71605639693474	Skin-Melanoma.mucosal	Skin-Melanoma.mucosal	0	0
ENSG00000152779	SLC16A12	UTR	0	18	18	0	1.35420165445473	1.35420165445473	-10.3751964746672	ColoRect-AdenoCA	ColoRect-AdenoCA	0.609453240215033	0.609453240215033
ENSG00000152779	SLC16A12	cds	0	10	10	0	1.3987051796936	1.3987051796936	-6.18819684193978	PANCANCER	PANCANCER	0.279522594326244	0.279522594326244	0.267115940483788	0.930450707382865
ENSG00000152779	SLC16A12	intergenic	0	65	65	0	0.138025672985301	0.138025672985301	-20	Prost-AdenoCA	Prost-AdenoCA	0.114704459957454	0.114704459957454
ENSG00000152779	SLC16A12	intron	1	386	392	8	-0.358617860631203	-0.263952601911625	-20	Kidney-RCC.papillary	Kidney-RCC.papillary	0.672417827338997	0.678219985050621
ENSG00000152779	SLC16A12	nonsense	0	0	0	0	-0.999966732248981	-0.999966732248981	-0.999966732248981	Bone-Benign	Bone-Benign	0	0
ENSG00000152779	SLC16A12	nonsynonymous	0	8	8	0	1.45863878298384	1.45863878298384	-5.1090365742479	PANCANCER	PANCANCER	0.221198416917998	0.221198416917998
ENSG00000152779	SLC16A12	promoter	0	6	6	0	-0.999983557922111	-0.999983557922111	-7.12851743197649	Prost-AdenoCA	Prost-AdenoCA	0.0915501440435014	0.0915501440435014
ENSG00000152779	SLC16A12	synonymous	0	2	2	0	-0.0925029247345088	-0.0925029247345088	-2.7550673947417	Breast-AdenoCA	Breast-AdenoCA	0.0417634788949686	0.0417634788949686
ENSG00000152782	PANK1	UTR	0	8	8	0	0.0117489939617449	0.0117489939617449	-7.56442959986652	Panc-AdenoCA	Panc-AdenoCA	0.298865131434085	0.298865131434085
ENSG00000152782	PANK1	cds	0	2	2	0	-1.98583818231312	-1.98583818231312	-5.32350058670255	Stomach-AdenoCA	Stomach-AdenoCA	0.0417634788949686	0.0417634788949686	0.643341595039422	0.930450707382865
ENSG00000152782	PANK1	intergenic	0	41	41	0	-1.29160066506263	-1.29160066506263	-20	Ovary-AdenoCA	Ovary-AdenoCA	0.0653085254175947	0.0653085254175947
ENSG00000152782	PANK1	intron	0	166	166	0	-0.863549773726979	-0.863549773726979	-20	ColoRect-AdenoCA	ColoRect-AdenoCA	0.369142470217505	0.369142470217505
ENSG00000152782	PANK1	nonsense	0	0	0	0	-0.999966732248981	-0.999966732248981	-0.999966732248981	Bone-Benign	Bone-Benign	0	0
ENSG00000152782	PANK1	nonsynonymous	0	1	1	0	-2.71275490881746	-2.71275490881746	-4.26831894797882	Breast-AdenoCA	Breast-AdenoCA	0.0168507585046944	0.0168507585046944
ENSG00000152782	PANK1	promoter	0	3	3	0	1.42137648878782	1.42137648878782	-2.92248711478946	PANCANCER	PANCANCER	0.0328802846173035	0.0328802846173035
ENSG00000152782	PANK1	synonymous	0	1	1	0	-1.14298147746248	-1.14298147746248	-2.64121443201803	Skin-Melanoma.mucosal	Skin-Melanoma.mucosal	0.0168507585046944	0.0168507585046944
ENSG00000152784	PRDM8	UTR	0	16	16	0	1.55115418256158	1.55115418256158	-8.65523051703493	Panc-AdenoCA	Panc-AdenoCA	0.584676816463296	0.584676816463296
ENSG00000152784	PRDM8	cds	0	7	7	0	-0.341129810369032	-0.341129810369032	-7.51684077054095	Eso-AdenoCA	Eso-AdenoCA	0.219859524492971	0.219859524492971	0.3500435034664	0.930450707382865
ENSG00000152784	PRDM8	intergenic	0	171	171	0	1.39209873103586	1.39209873103586	-20	SoftTissue-Liposarc	SoftTissue-Liposarc	0.343628893936872	0.343628893936872
ENSG00000152784	PRDM8	intron	0	55	55	0	0.160834712092461	0.160834712092461	-20	Kidney-RCC.clearcell	Kidney-RCC.clearcell	0.102690345837525	0.102690345837525
ENSG00000152784	PRDM8	nonsense	0	0	0	0	-0.999966732248981	-0.999966732248981	-0.999966732248981	Bone-Benign	Bone-Benign	0	0
ENSG00000152784	PRDM8	nonsynonymous	0	7	7	0	0.515678092631179	0.515678092631179	-6.07966239337239	Eso-AdenoCA	Eso-AdenoCA	0.219859524492971	0.219859524492971
ENSG00000152784	PRDM8	synonymous	0	0	0	0	-3.00396206256433	-3.00396206256433	-3.00396206256433	Skin-Melanoma.mucosal	Skin-Melanoma.mucosal	0	0
ENSG00000152785	BMP3	UTR	0	29	29	0	2.36135752157367	2.36135752157367	-13.1368839903725	PANCANCER	PANCANCER	0.813223380347021	0.813223380347021
ENSG00000152785	BMP3	cds	0	11	11	0	1.73913483719874	1.73913483719874	-6.02936828326761	CNS-GBM	CNS-GBM	0.32442001362109	0.32442001362109	0.399507627264848	0.930450707382865
ENSG00000152785	BMP3	intergenic	0	230	230	0	0.580493090193033	0.580493090193033	-20	Skin-Melanoma.acral	Skin-Melanoma.acral	0.46083095952751	0.46083095952751
ENSG00000152785	BMP3	intron	0	128	128	0	2.87296814233982	2.87296814233982	-20	PANCANCER	PANCANCER	0.273502585295308	0.273502585295308
ENSG00000152785	BMP3	nonsense	0	0	0	0	-0.999966732248981	-0.999966732248981	-0.999966732248981	Bone-Benign	Bone-Benign	0	0
ENSG00000152785	BMP3	nonsynonymous	0	8	8	0	1.6235310764317	1.6235310764317	-4.85611762744085	PANCANCER	PANCANCER	0.230378208913867	0.230378208913867
ENSG00000152785	BMP3	promoter	0	14	14	0	1.1156647501168	1.1156647501168	-7.12851743197649	CNS-GBM	CNS-GBM	0.242447626043179	0.242447626043179
ENSG00000152785	BMP3	synonymous	0	3	3	0	0.855045052831018	0.855045052831018	-2.70564159942028	PANCANCER	PANCANCER	0.0698938379269993	0.0698938379269993
ENSG00000152795	HNRNPDL	UTR	0	12	12	0	-0.655084808739073	-0.655084808739073	-12.1562344627214	Panc-AdenoCA	Panc-AdenoCA	0.454546008311958	0.454546008311958
ENSG00000152795	HNRNPDL	cds	0	5	5	0	-0.0226056742663765	-0.0226056742663765	-5.6624517326299	Liver-HCC	Liver-HCC	0.138712645053166	0.138712645053166	0.668231506101787	0.930450707382865
ENSG00000152795	HNRNPDL	intergenic	0	33	33	0	-0.924376384505308	-0.924376384505308	-20	Lymph-CLL	Lymph-CLL	0.0436915652672112	0.0436915652672112
ENSG00000152795	HNRNPDL	intron	0	9	9	0	-0.295119276236928	-0.295119276236928	-9.52247548577155	Uterus-AdenoCA	Uterus-AdenoCA	0.00584148782642702	0.00584148782642702
ENSG00000152795	HNRNPDL	nonsense	0	0	0	0	-0.999966732248981	-0.999966732248981	-0.999966732248981	Bone-Benign	Bone-Benign	0	0
ENSG00000152795	HNRNPDL	nonsynonymous	0	4	4	0	0.191140501286497	0.191140501286497	-4.55078364815126	Liver-HCC	Liver-HCC	0.109825547173572	0.109825547173572
ENSG00000152795	HNRNPDL	synonymous	0	1	1	0	-1.23786445340742	-1.23786445340742	-2.66102910128097	Skin-Melanoma.mucosal	Skin-Melanoma.mucosal	0.0168507585046944	0.0168507585046944
ENSG00000152804	HHEX	UTR	0	16	16	0	0.378407397240831	0.378407397240831	-12.1909063569296	Prost-AdenoCA	Prost-AdenoCA	0.536613764450194	0.536613764450194
ENSG00000152804	HHEX	cds	0	5	5	0	0.840707388549193	0.840707388549193	-4.54479094841769	Ovary-AdenoCA	Ovary-AdenoCA	0.14897241257796	0.14897241257796	0.250006330196223	0.930450707382865
ENSG00000152804	HHEX	intergenic	0	293	293	0	-1.26558670753059	-1.26558670753059	-20	Kidney-RCC.papillary	Kidney-RCC.papillary	0.539858673384808	0.539858673384808
ENSG00000152804	HHEX	intron	0	13	13	0	0.564113526786775	0.564113526786775	-10.3145208221347	Stomach-AdenoCA	Stomach-AdenoCA	0.0114722264674074	0.0114722264674074
ENSG00000152804	HHEX	nonsense	0	0	0	0	-0.999966732248981	-0.999966732248981	-0.999966732248981	Bone-Benign	Bone-Benign	0	0
ENSG00000152804	HHEX	nonsynonymous	0	5	5	0	1.45346244547412	1.45346244547412	-3.61802061998349	PANCANCER	PANCANCER	0.14897241257796	0.14897241257796
ENSG00000152804	HHEX	promoter	0	9	9	0	1.68336944918009e-05	1.68336944918009e-05	-7.12851743197649	Prost-AdenoCA	Prost-AdenoCA	0.154148789478626	0.154148789478626
ENSG00000152804	HHEX	synonymous	0	0	0	0	-2.25994180712839	-2.25994180712839	-2.25994180712839	Skin-Melanoma.mucosal	Skin-Melanoma.mucosal	0	0
ENSG00000152818	UTRN	UTR	0	13	13	0	-0.226628118169885	-0.226628118169885	-11.7641645328936	Stomach-AdenoCA	Stomach-AdenoCA	0.4697459399759	0.4697459399759
ENSG00000152818	UTRN	cds	0	50	50	0	-0.191799489791506	-0.191799489791506	-20	Bladder-TCC	Bladder-TCC	0.897949927240765	0.897949927240765	0.0132799189636266	0.70508363227202
ENSG00000152818	UTRN	intergenic	1	902	907	16	-2.48038829061951	-2.46120075304432	-16.4756172036006	Bone-Benign	Bone-Benign	0.972210015479548	0.974073883852034
ENSG00000152818	UTRN	intron	1	1090	1092	6	-3.2154162482558	-3.20641408764547	-20	Bone-Epith	Bone-Epith	1.07103166034401	1.07178720893377
ENSG00000152818	UTRN	nonsense	0	9	9	0	1.41192960179815	1.41192960179815	-0.593879217906558	Breast-AdenoCA	Breast-AdenoCA	0.270137041186791	0.270137041186791
ENSG00000152818	UTRN	nonsynonymous	0	36	36	0	-0.255791773823055	-0.255791773823055	-20	Bladder-TCC	Bladder-TCC	0.742965869254614	0.742965869254614
ENSG00000152818	UTRN	promoter	0	8	8	0	-0.290472266570655	-0.290472266570655	-7.12851743197649	Liver-HCC	Liver-HCC	0.128328953333666	0.128328953333666
ENSG00000152818	UTRN	synonymous	0	10	10	0	-0.932336671906996	-0.932336671906996	-9.17767809193336	Eso-AdenoCA	Eso-AdenoCA	0.279522594326244	0.279522594326244
ENSG00000152822	GRM1	UTR	0	32	32	0	3.07174342732926	3.07174342732926	-11.3367029195371	PANCANCER	PANCANCER	0.877912150280424	0.877912150280424
ENSG00000152822	GRM1	cds	0	48	48	0	4.10460078482921	4.10460078482921	-11.1687526546647	PANCANCER	PANCANCER	0.859984350342238	0.859984350342238	0.0337887903196645	0.930450707382865
ENSG00000152822	GRM1	intergenic	1	515	525	19	1.33860552964128	1.42236967496843	-14.0737771417274	Prost-AdenoCA	Eso-AdenoCA	0.789106923570693	0.794077557904656
ENSG00000152822	GRM1	intron	1	1256	1260	12	-0.890372346808444	-0.87301743084212	-20	CNS-PiloAstro	CNS-PiloAstro	1.11863395234847	1.11868035252825
ENSG00000152822	GRM1	nonsense	0	5	5	0	2.48331070357924	2.48331070357924	-0.999966732248981	PANCANCER	PANCANCER	0.138712645053166	0.138712645053166
ENSG00000152822	GRM1	nonsynonymous	0	33	33	0	3.5544675605575	3.5544675605575	-8.98779855712644	PANCANCER	PANCANCER	0.707240148556072	0.707240148556072
ENSG00000152822	GRM1	promoter	0	11	11	0	0.506719521814755	0.506719521814755	-7.12851743197649	Eso-AdenoCA	Eso-AdenoCA	0.18144880829944	0.18144880829944
ENSG00000152822	GRM1	synonymous	0	13	13	0	2.21255392674888	2.21255392674888	-3.95539383790088	ColoRect-AdenoCA	ColoRect-AdenoCA	0.382269562453525	0.382269562453525
ENSG00000152894	PTPRK	UTR	0	16	16	0	0.213422625708097	0.213422625708097	-12.7164438431295	Breast-AdenoCA	Breast-AdenoCA	0.629670748208869	0.629670748208869
ENSG00000152894	PTPRK	cds	0	14	14	0	-1.10706427832575	-1.10706427832575	-13.7895865731981	Kidney-RCC.clearcell	Kidney-RCC.clearcell	0.465071970300384	0.465071970300384	0.332329461041251	0.930450707382865
ENSG00000152894	PTPRK	intergenic	0	222	222	0	-0.200526621450621	-0.200526621450621	-20	Lymph-BNHL	Lymph-BNHL	0.433893501043866	0.433893501043866
ENSG00000152894	PTPRK	intron	1	1186	1192	14	-2.69038635811266	-2.66539741009946	-20	Lymph-CLL	Lymph-CLL	1.09340550694661	1.09494116683519
ENSG00000152894	PTPRK	nonsense	0	2	2	0	0.852581483420765	0.852581483420765	-0.920413454632349	PANCANCER	PANCANCER	0.0417634788949686	0.0417634788949686
ENSG00000152894	PTPRK	nonsynonymous	0	14	14	0	-0.0261023532105502	-0.0261023532105502	-11.3423502770957	Liver-HCC	Liver-HCC	0.433896389536672	0.433896389536672
ENSG00000152894	PTPRK	promoter	0	10	10	0	0.266056956706011	0.266056956706011	-7.12851743197649	Kidney-RCC.papillary	Kidney-RCC.papillary	0.162336807796719	0.162336807796719
ENSG00000152894	PTPRK	synonymous	0	5	5	0	-0.245785658642231	-0.245785658642231	-4.78726492884379	Liver-HCC	Liver-HCC	0.20333689732776	0.20333689732776
ENSG00000152904	GGPS1	UTR	0	14	14	0	0.0923501115904717	0.0923501115904717	-11.6010040111837	Ovary-AdenoCA	Ovary-AdenoCA	0.490178097038608	0.490178097038608
ENSG00000152904	GGPS1	cds	0	3	3	0	-0.569271124317839	-0.569271124317839	-4.77786066506836	Eso-AdenoCA	Eso-AdenoCA	0.0698938379269993	0.0698938379269993	0.362758183165969	0.930450707382865
ENSG00000152904	GGPS1	intergenic	0	37	37	0	0.639077641523327	0.639077641523327	-20	Ovary-AdenoCA	Ovary-AdenoCA	0.0529111645867393	0.0529111645867393
ENSG00000152904	GGPS1	intron	0	45	45	0	0.469184716681645	0.469184716681645	-20	Breast-AdenoCA	Breast-AdenoCA	0.0760932970537831	0.0760932970537831
ENSG00000152904	GGPS1	nonsense	0	1	1	0	-2.20724341994048e-06	-2.20724341994048e-06	-0.999966732248981	Kidney-RCC.clearcell	Kidney-RCC.clearcell	0.0168507585046944	0.0168507585046944
ENSG00000152904	GGPS1	nonsynonymous	0	2	2	0	-0.764331740207411	-0.764331740207411	-3.81275211719229	Eso-AdenoCA	Eso-AdenoCA	0.0417634788949686	0.0417634788949686
ENSG00000152904	GGPS1	synonymous	0	0	0	0	-2.39054555010012	-2.39054555010012	-2.39054555010012	Skin-Melanoma.mucosal	Skin-Melanoma.mucosal	0	0
ENSG00000152910	CNTNAP4	UTR	0	13	13	0	2.0215262117349	2.0215262117349	-6.05250408094064	Lung-SCC	Lung-SCC	0.491240372024364	0.491240372024364
ENSG00000152910	CNTNAP4	cds	0	40	40	0	3.31332221325236	3.31332221325236	-11.909334771315	PANCANCER	PANCANCER	0.825858485962787	0.825858485962787	0.0684987470876528	0.930450707382865
ENSG00000152910	CNTNAP4	intergenic	0	37	37	0	2.54121162612392	2.54121162612392	-17.2094124828098	PANCANCER	PANCANCER	0.0521034533005631	0.0521034533005631
ENSG00000152910	CNTNAP4	intron	1	1070	1070	6	0.498446091444737	0.498446091444737	-20	Panc-AdenoCA	Panc-AdenoCA	1.07311575574412	1.07311575574412
ENSG00000152910	CNTNAP4	nonsense	0	2	2	0	1.0256342559513	1.0256342559513	-0.999966732248981	PANCANCER	PANCANCER	0.0417634788949686	0.0417634788949686
ENSG00000152910	CNTNAP4	nonsynonymous	0	31	31	0	3.19149780140608	3.19149780140608	-9.56005902096047	PANCANCER	PANCANCER	0.709291299223066	0.709291299223066
ENSG00000152910	CNTNAP4	promoter	0	11	11	0	0.506719521814755	0.506719521814755	-7.12851743197649	Lymph-BNHL	Lymph-BNHL	0.17698211211739	0.17698211211739
ENSG00000152910	CNTNAP4	synonymous	0	7	7	0	0.841444653142157	0.841444653142157	-4.1554501728371	Panc-AdenoCA	Panc-AdenoCA	0.21034592187907	0.21034592187907
ENSG00000152926	ZNF117	UTR	0	38	38	0	0.828217341612195	0.828217341612195	-20	Uterus-AdenoCA	Uterus-AdenoCA	0.914784529386016	0.914784529386016
ENSG00000152926	ZNF117	cds	0	5	5	0	-0.330533124534344	-0.330533124534344	-6.10702946685368	ColoRect-AdenoCA	ColoRect-AdenoCA	0.12845287752837	0.12845287752837	0.404257795032132	0.930450707382865
ENSG00000152926	ZNF117	intergenic	1	52	54	2	-0.534825056024607	-0.332126986974477	-18.0336098396657	Stomach-AdenoCA	Stomach-AdenoCA	0.0874844134722261	0.0916385428902911
ENSG00000152926	ZNF117	intron	0	81	81	0	0.829870530378732	0.829870530378732	-20	Head-SCC	Head-SCC	0.164300907387533	0.164300907387533
ENSG00000152926	ZNF117	nonsense	0	0	0	0	-0.999966732248981	-0.999966732248981	-0.999966732248981	Bone-Benign	Bone-Benign	0	0
ENSG00000152926	ZNF117	nonsynonymous	0	5	5	0	0.448198142174016	0.448198142174016	-4.91969204676906	PANCANCER	PANCANCER	0.12845287752837	0.12845287752837
ENSG00000152926	ZNF117	synonymous	0	0	0	0	-2.71718810101781	-2.71718810101781	-2.71718810101781	Skin-Melanoma.mucosal	Skin-Melanoma.mucosal	0	0
ENSG00000152931	PART1	UTR	0	44	44	0	1.3552294023008	1.3552294023008	-20	Liver-HCC	Liver-HCC	1.04854811487889	1.04854811487889
ENSG00000152931	PART1	intergenic	1	103	112	11	0.0970204199984931	0.528308490579744	-12.1224758628347	Lung-AdenoCA	Liver-HCC	0.208765206926948	0.229540024982596
ENSG00000152931	PART1	intron	0	96	96	0	1.78225329829096	1.78225329829096	-20	Liver-HCC	Liver-HCC	0.214494304446407	0.214494304446407
ENSG00000152932	RAB3C	UTR	0	45	45	0	1.92209277076305	1.92209277076305	-20	PANCANCER	PANCANCER	0.98180369410596	0.98180369410596
ENSG00000152932	RAB3C	cds	0	6	6	0	1.57300916899573	1.57300916899573	-4.19873715020288	PANCANCER	PANCANCER	0.157226138248536	0.157226138248536	0.307180069008263	0.930450707382865
ENSG00000152932	RAB3C	intergenic	1	39	51	13	-0.0287814494879881	1.31207811461596	-5.68600968047158	Lymph-BNHL	CNS-Medullo	0.0579980833239011	0.0841273351605483
ENSG00000152932	RAB3C	intron	1	860	866	12	-0.553243689169839	-0.511210665616664	-20	SoftTissue-Liposarc	SoftTissue-Liposarc	1.00672866402984	1.00826741036787
ENSG00000152932	RAB3C	nonsense	0	0	0	0	-0.999966732248981	-0.999966732248981	-0.999966732248981	Bone-Benign	Bone-Benign	0	0
ENSG00000152932	RAB3C	nonsynonymous	0	4	4	0	1.20889234969643	1.20889234969643	-3.32875602683097	PANCANCER	PANCANCER	0.0991470136273565	0.0991470136273565
ENSG00000152932	RAB3C	promoter	0	15	15	0	1.2898749075245	1.2898749075245	-7.12851743197649	Ovary-AdenoCA	Ovary-AdenoCA	0.271012550189622	0.271012550189622
ENSG00000152932	RAB3C	synonymous	0	2	2	0	0.851186817740041	0.851186817740041	-1.93516972294246	PANCANCER	PANCANCER	0.0417634788949686	0.0417634788949686
ENSG00000152936	IFLTD1	UTR	0	15	15	0	2.15029770632873	2.15029770632873	-6.60239045979539	PANCANCER	PANCANCER	0.513034546782544	0.513034546782544
ENSG00000152936	IFLTD1	cds	0	14	14	0	2.50031641581309	2.50031641581309	-5.7834264114411	PANCANCER	PANCANCER	0.425892734746792	0.425892734746792	0.0297175826511102	0.927105517148223
ENSG00000152936	IFLTD1	intergenic	1	352	358	8	0.880418498419261	0.957715021818625	-17.7185542604585	Stomach-AdenoCA	Stomach-AdenoCA	0.636266333136444	0.642032516267028
ENSG00000152936	IFLTD1	intron	1	823	848	48	-0.0174479631775239	0.161909515898156	-17.3086828827428	Stomach-AdenoCA	Eso-AdenoCA	0.978854552627666	0.988344974524021
ENSG00000152936	IFLTD1	nonsense	0	1	1	0	-2.20724341994048e-06	-2.20724341994048e-06	-0.999966732248981	Bone-Benign	Bone-Benign	0.0168507585046944	0.0168507585046944
ENSG00000152936	IFLTD1	nonsynonymous	0	13	13	0	2.91269973784984	2.91269973784984	-4.65103031083961	PANCANCER	PANCANCER	0.391379632276504	0.391379632276504
ENSG00000152936	IFLTD1	promoter	0	4	4	0	-1.99998355792211	-1.99998355792211	-7.12851743197649	Prost-AdenoCA	Prost-AdenoCA	0.0483784528449136	0.0483784528449136
ENSG00000152936	IFLTD1	synonymous	0	4	4	0	1.57377378514061	1.57377378514061	-2.67359460950365	Liver-HCC	Liver-HCC	0.127438735282864	0.127438735282864
ENSG00000152939	MARVELD2	UTR	0	14	14	0	0.536147791298566	0.536147791298566	-10.3338321048033	Eso-AdenoCA	Eso-AdenoCA	0.490178097038608	0.490178097038608
ENSG00000152939	MARVELD2	cds	0	4	4	0	-1.25457953600474	-1.25457953600474	-6.62483964068919	Liver-HCC	Liver-HCC	0.127438735282864	0.127438735282864	0.607924133098254	0.930450707382865
ENSG00000152939	MARVELD2	intergenic	1	40	42	2	-1.24928440078824	-0.990179441332607	-17.158414908807	Panc-Endocrine	Panc-Endocrine	0.0585597027527673	0.0628719458988485
ENSG00000152939	MARVELD2	intron	0	72	72	0	-0.68377600135546	-0.68377600135546	-20	Ovary-AdenoCA	Ovary-AdenoCA	0.143776263351431	0.143776263351431
ENSG00000152939	MARVELD2	nonsense	0	0	0	0	-0.999966732248981	-0.999966732248981	-0.999966732248981	Bone-Benign	Bone-Benign	0	0
ENSG00000152939	MARVELD2	nonsynonymous	0	3	3	0	-1.07801489710577	-1.07801489710577	-5.34879907510979	Liver-HCC	Liver-HCC	0.081026777156032	0.081026777156032
ENSG00000152939	MARVELD2	promoter	0	1	1	0	-0.246960143055832	-0.246960143055832	-1.46338047798439	Bladder-TCC	Bladder-TCC	0.00723230035029721	0.00723230035029721
ENSG00000152939	MARVELD2	synonymous	0	2	2	0	-0.196131104654275	-0.196131104654275	-2.80914773138914	Liver-HCC	Liver-HCC	0.0533912154230696	0.0533912154230696
ENSG00000152942	RAD17	UTR	0	10	10	0	0.635068980358613	0.635068980358613	-7.56442959986652	Kidney-RCC.clearcell	Kidney-RCC.clearcell	0.380785756080068	0.380785756080068
ENSG00000152942	RAD17	cds	0	6	6	0	-0.810958633465566	-0.810958633465566	-7.60025265460985	Liver-HCC	Liver-HCC	0.16709874473466	0.16709874473466	0.519582877553763	0.930450707382865
ENSG00000152942	RAD17	intron	1	86	87	1	-2.62771015284876	-2.56192344532152	-20	Breast-LobularCA	Breast-LobularCA	0.183532650446625	0.185769811942009
ENSG00000152942	RAD17	nonsense	0	0	0	0	-0.999966732248981	-0.999966732248981	-0.999966732248981	Bone-Benign	Bone-Benign	0	0
ENSG00000152942	RAD17	nonsynonymous	0	5	5	0	-0.38226990570499	-0.38226990570499	-6.14337392114261	ColoRect-AdenoCA	ColoRect-AdenoCA	0.12845287752837	0.12845287752837
ENSG00000152942	RAD17	synonymous	0	1	1	0	-1.76308054958162	-1.76308054958162	-3.02279509976382	Liver-HCC	Liver-HCC	0.0168507585046944	0.0168507585046944
ENSG00000152944	MED21	UTR	0	11	11	0	0.863019952710671	0.863019952710671	-7.65096852329137	Biliary-AdenoCA	Biliary-AdenoCA	0.406455025623113	0.406455025623113
ENSG00000152944	MED21	cds	0	1	1	0	-2.73207304395005	-2.73207304395005	-4.33493238690818	Eso-AdenoCA	Eso-AdenoCA	0.0168507585046944	0.0168507585046944	0.872930226836582	0.932287091948354
ENSG00000152944	MED21	intergenic	0	28	28	0	-1.40679881030479	-1.40679881030479	-20	Ovary-AdenoCA	Ovary-AdenoCA	0.0340266436737067	0.0340266436737067
ENSG00000152944	MED21	intron	1	117	123	8	-0.871305626875582	-0.586756354362037	-16.135515406327	Lung-SCC	Lung-SCC	0.25488161318997	0.268927538474979
ENSG00000152944	MED21	nonsense	0	0	0	0	-0.999966732248981	-0.999966732248981	-0.999966732248981	Bone-Benign	Bone-Benign	0	0
ENSG00000152944	MED21	nonsynonymous	0	1	1	0	-1.93650139098149	-1.93650139098149	-3.44244937481007	Skin-Melanoma.mucosal	Skin-Melanoma.mucosal	0.0168507585046944	0.0168507585046944
ENSG00000152944	MED21	promoter	0	4	4	0	-1.99998355792211	-1.99998355792211	-7.12851743197649	ColoRect-AdenoCA	ColoRect-AdenoCA	0.0483784528449136	0.0483784528449136
ENSG00000152944	MED21	synonymous	0	0	0	0	-2.06076437049355	-2.06076437049355	-2.06076437049355	Skin-Melanoma.mucosal	Skin-Melanoma.mucosal	0	0
ENSG00000152952	PLOD2	UTR	0	23	23	0	0.881589294730799	0.881589294730799	-15.3502953526893	Eso-AdenoCA	Eso-AdenoCA	0.731363954008713	0.731363954008713
ENSG00000152952	PLOD2	cds	0	15	15	0	1.351723892393	1.351723892393	-8.42096154122953	Eso-AdenoCA	Eso-AdenoCA	0.433298382133189	0.433298382133189	0.18512434359709	0.930450707382865
ENSG00000152952	PLOD2	intergenic	0	53	53	0	0.41808820041596	0.41808820041596	-20	Stomach-AdenoCA	Stomach-AdenoCA	0.0858062072300769	0.0858062072300769
ENSG00000152952	PLOD2	intron	1	336	339	4	0.856082049341779	0.906533013786881	-20	Eso-AdenoCA	Eso-AdenoCA	0.61251695152658	0.615713008310407
ENSG00000152952	PLOD2	nonsense	0	0	0	0	-0.999966732248981	-0.999966732248981	-0.999966732248981	Bone-Benign	Bone-Benign	0	0
ENSG00000152952	PLOD2	nonsynonymous	0	12	12	0	1.52594031890197	1.52594031890197	-6.81278405734257	Eso-AdenoCA	Eso-AdenoCA	0.362698371972651	0.362698371972651
ENSG00000152952	PLOD2	promoter	0	5	5	0	-1.4496438447089	-1.4496438447089	-7.12851743197649	Lymph-CLL	Lymph-CLL	0.0647076077366795	0.0647076077366795
ENSG00000152952	PLOD2	synonymous	0	3	3	0	-0.00411118911603728	-0.00411118911603728	-3.22675027953448	Lymph-CLL	Lymph-CLL	0.0698938379269993	0.0698938379269993
ENSG00000152953	STK32B	UTR	0	35	35	0	3.20658018920333	3.20658018920333	-12.3793171962787	PANCANCER	PANCANCER	0.936843699832464	0.936843699832464
ENSG00000152953	STK32B	cds	0	7	7	0	0.776272587476339	0.776272587476339	-5.73393220945326	Liver-HCC	Liver-HCC	0.194654172472609	0.194654172472609	0.305425314170725	0.930450707382865
ENSG00000152953	STK32B	intergenic	0	152	152	0	1.84707201630335	1.84707201630335	-20	Eso-AdenoCA	Eso-AdenoCA	0.324083847363528	0.324083847363528
ENSG00000152953	STK32B	intron	1	1317	1326	69	-1.1980314119555	-1.16206765814661	-16.770717647212	Prost-AdenoCA	Prost-AdenoCA	1.13376826319719	1.13643495292978
ENSG00000152953	STK32B	nonsense	0	0	0	0	-0.999966732248981	-0.999966732248981	-0.999966732248981	Bone-Benign	Bone-Benign	0	0
ENSG00000152953	STK32B	nonsynonymous	0	6	6	0	1.10602807150849	1.10602807150849	-4.60974075466775	PANCANCER	PANCANCER	0.16709874473466	0.16709874473466
ENSG00000152953	STK32B	promoter	0	14	14	0	1.1156647501168	1.1156647501168	-7.12851743197649	Panc-AdenoCA	Panc-AdenoCA	0.231098915862051	0.231098915862051
ENSG00000152953	STK32B	synonymous	0	1	1	0	-1.25772212396115	-1.25772212396115	-2.66816423527139	Skin-Melanoma.mucosal	Skin-Melanoma.mucosal	0.0168507585046944	0.0168507585046944
ENSG00000152954	NRSN1	UTR	0	24	24	0	2.31438112450433	2.31438112450433	-10.3478537777848	PANCANCER	PANCANCER	0.70842260821619	0.70842260821619
ENSG00000152954	NRSN1	cds	0	8	8	0	1.9127196026284	1.9127196026284	-4.61555881352891	PANCANCER	PANCANCER	0.221198416917998	0.221198416917998	0.138625682499785	0.930450707382865
ENSG00000152954	NRSN1	intergenic	1	341	351	12	0.487019876608651	0.617964981519842	-15.8379508711188	Stomach-AdenoCA	Bone-Osteosarc	0.625967056499716	0.63858672223789
ENSG00000152954	NRSN1	intron	0	163	163	0	3.32473977400107	3.32473977400107	-20	PANCANCER	PANCANCER	0.34484338005944	0.34484338005944
ENSG00000152954	NRSN1	nonsense	0	1	1	0	-2.20724341994048e-06	-2.20724341994048e-06	-0.999966732248981	Bladder-TCC	Bladder-TCC	0.0168507585046944	0.0168507585046944
ENSG00000152954	NRSN1	nonsynonymous	0	6	6	0	1.81531141195908	1.81531141195908	-3.67676647564206	PANCANCER	PANCANCER	0.157226138248536	0.157226138248536
ENSG00000152954	NRSN1	promoter	0	16	16	0	1.45283762648254	1.45283762648254	-7.12851743197649	Breast-AdenoCA	Breast-AdenoCA	0.28618114801925	0.28618114801925
ENSG00000152954	NRSN1	synonymous	0	1	1	0	-0.795344745637521	-0.795344745637521	-2.30561043043491	Prost-AdenoCA	Prost-AdenoCA	0.0168507585046944	0.0168507585046944
ENSG00000152969	JAKMIP1	UTR	0	4	4	0	-0.405831925127259	-0.405831925127259	-5.25350241042644	Liver-HCC	Liver-HCC	0.182545679357571	0.182545679357571
ENSG00000152969	JAKMIP1	cds	0	34	34	0	3.66970814909406	3.66970814909406	-8.6568826784978	PANCANCER	PANCANCER	0.742492272100208	0.742492272100208	0.356800045834886	0.930450707382865
ENSG00000152969	JAKMIP1	intergenic	0	108	108	0	2.00707579706774	2.00707579706774	-20	Bone-Osteosarc	Bone-Osteosarc	0.211072956914447	0.211072956914447
ENSG00000152969	JAKMIP1	intron	1	714	722	14	1.15249510574058	1.21847557401082	-20	Panc-AdenoCA	Panc-AdenoCA	0.950914014779766	0.955506391009076
ENSG00000152969	JAKMIP1	nonsense	0	1	1	0	-2.20724341994048e-06	-2.20724341994048e-06	-0.999966732248981	Bone-Benign	Bone-Benign	0.0168507585046944	0.0168507585046944
ENSG00000152969	JAKMIP1	nonsynonymous	0	23	23	0	3.20237217932122	3.20237217932122	-7.0027293847074	PANCANCER	PANCANCER	0.562720705435081	0.562720705435081
ENSG00000152969	JAKMIP1	synonymous	0	10	10	0	2.25465748978374	2.25465748978374	-3.28728139238004	PANCANCER	PANCANCER	0.288100432748613	0.288100432748613
ENSG00000152977	ZIC1	UTR	0	54	54	0	4.39354598092584	4.39354598092584	-15.935432618423	PANCANCER	PANCANCER	1.05013981699675	1.05013981699675
ENSG00000152977	ZIC1	cds	0	24	24	0	3.77409210679776	3.77409210679776	-5.96619813020831	PANCANCER	PANCANCER	0.5967090511526	0.5967090511526	0.160131437700662	0.930450707382865
ENSG00000152977	ZIC1	intergenic	0	379	379	0	3.89806809410711	3.89806809410711	-20	PANCANCER	PANCANCER	0.658205798764041	0.658205798764041
ENSG00000152977	ZIC1	intron	1	780	782	3	4.45920847823932	4.47397473222652	-20	PANCANCER	PANCANCER	0.967014434308044	0.968299751641443
ENSG00000152977	ZIC1	nonsense	0	0	0	0	-0.999966732248981	-0.999966732248981	-0.999966732248981	Bone-Benign	Bone-Benign	0	0
ENSG00000152977	ZIC1	nonsynonymous	0	19	19	0	3.73058294009665	3.73058294009665	-4.80417143998495	PANCANCER	PANCANCER	0.500738026501482	0.500738026501482
ENSG00000152977	ZIC1	synonymous	0	9	9	0	3.13727600618503	3.13727600618503	-2.69671916162951	PANCANCER	PANCANCER	0.264377751803896	0.264377751803896
ENSG00000152990	GPR125	UTR	0	28	28	0	1.70303006444403	1.70303006444403	-15.3819273738205	PANCANCER	PANCANCER	0.773014749872299	0.773014749872299
ENSG00000152990	GPR125	cds	0	20	20	0	0.797746407444207	0.797746407444207	-12.1760282392281	Panc-AdenoCA	Panc-AdenoCA	0.562151588516404	0.562151588516404	0.193978116934271	0.930450707382865
ENSG00000152990	GPR125	intergenic	0	219	219	0	0.664662812174385	0.664662812174385	-20	Lymph-BNHL	Lymph-BNHL	0.426229094837875	0.426229094837875
ENSG00000152990	GPR125	intron	1	551	553	2	-0.0457861812550773	-0.0235132378777768	-20	Lymph-BNHL	Lymph-BNHL	0.84295345935727	0.844301059934175
ENSG00000152990	GPR125	nonsense	0	2	2	0	1.01132418495519	1.01132418495519	-0.999966732248981	PANCANCER	PANCANCER	0.0417634788949686	0.0417634788949686
ENSG00000152990	GPR125	nonsynonymous	0	15	15	0	0.836799142421177	0.836799142421177	-9.76501501202358	Panc-AdenoCA	Panc-AdenoCA	0.444479012391124	0.444479012391124
ENSG00000152990	GPR125	promoter	0	8	8	0	-0.290472266570655	-0.290472266570655	-7.12851743197649	Lymph-CLL	Lymph-CLL	0.120113146564423	0.120113146564423
ENSG00000152990	GPR125	synonymous	0	4	4	0	-0.314862525320293	-0.314862525320293	-4.22732422881095	Panc-AdenoCA	Panc-AdenoCA	0.0991470136273565	0.0991470136273565
ENSG00000153002	CPB1	UTR	0	27	27	0	2.0108169601693	2.0108169601693	-13.5030148470759	Head-SCC	Head-SCC	0.754546193686743	0.754546193686743
ENSG00000153002	CPB1	cds	0	12	12	0	2.19630706125907	2.19630706125907	-5.64101167099926	PANCANCER	PANCANCER	0.329433540524956	0.329433540524956	0.0552653122339867	0.930450707382865
ENSG00000153002	CPB1	intergenic	1	119	127	10	1.45294964542424	1.78921995832017	-12.0084654023998	Lung-SCC	Lung-SCC	0.234274491141993	0.251691833281804
ENSG00000153002	CPB1	intron	1	324	325	3	2.51595387823104	2.53292208446819	-20	Ovary-AdenoCA	Ovary-AdenoCA	0.607701560019821	0.608253691373293
ENSG00000153002	CPB1	nonsense	0	2	2	0	1.26183789257101	1.26183789257101	-0.999966732248981	PANCANCER	PANCANCER	0.0417634788949686	0.0417634788949686
ENSG00000153002	CPB1	nonsynonymous	0	9	9	0	2.11809175978391	2.11809175978391	-4.53311834315145	PANCANCER	PANCANCER	0.261268428580612	0.261268428580612
ENSG00000153002	CPB1	promoter	0	18	18	0	1.750245180907	1.750245180907	-7.12851743197649	Eso-AdenoCA	Eso-AdenoCA	0.302405791082935	0.302405791082935
ENSG00000153002	CPB1	synonymous	0	1	1	0	-1.23189198711628	-1.23189198711628	-2.6590450075703	Skin-Melanoma.mucosal	Skin-Melanoma.mucosal	0.0168507585046944	0.0168507585046944
ENSG00000153006	SREK1IP1	UTR	0	25	25	0	-0.0937987682691753	-0.0937987682691753	-20	Lung-AdenoCA	Lung-AdenoCA	0.770166237103607	0.770166237103607
ENSG00000153006	SREK1IP1	cds	0	1	1	0	-1.98598341933101	-1.98598341933101	-3.57438777314441	Kidney-ChRCC	Kidney-ChRCC	0.0168507585046944	0.0168507585046944	0.861724340192978	0.930892735484557
ENSG00000153006	SREK1IP1	intron	0	135	135	0	-0.331474473513852	-0.331474473513852	-20	Liver-HCC	Liver-HCC	0.306807044240385	0.306807044240385
ENSG00000153006	SREK1IP1	nonsense	0	0	0	0	-0.999966732248981	-0.999966732248981	-0.999966732248981	Bone-Benign	Bone-Benign	0	0
ENSG00000153006	SREK1IP1	nonsynonymous	0	1	1	0	-1.30825983314013	-1.30825983314013	-2.81021307033386	Kidney-ChRCC	Kidney-ChRCC	0.0168507585046944	0.0168507585046944
ENSG00000153006	SREK1IP1	synonymous	0	0	0	0	-1.35056556230811	-1.35056556230811	-1.35056556230811	Skin-Melanoma.mucosal	Skin-Melanoma.mucosal	0	0
ENSG00000153012	LGI2	UTR	0	11	11	0	-1.69850057409179	-1.69850057409179	-14.0637304464925	Liver-HCC	Liver-HCC	0.452295600624381	0.452295600624381
ENSG00000153012	LGI2	cds	0	11	11	0	1.26568026888379	1.26568026888379	-6.85616752842367	PANCANCER	PANCANCER	0.310720867313862	0.310720867313862	0.623537910619613	0.930450707382865
ENSG00000153012	LGI2	intergenic	0	217	217	0	-0.215817138148286	-0.215817138148286	-20	CNS-Medullo	CNS-Medullo	0.435753367193286	0.435753367193286
ENSG00000153012	LGI2	intron	0	110	110	0	1.21736423047254	1.21736423047254	-20	Ovary-AdenoCA	Ovary-AdenoCA	0.238001729681336	0.238001729681336
ENSG00000153012	LGI2	nonsense	0	0	0	0	-0.999966732248981	-0.999966732248981	-0.999966732248981	Bone-Benign	Bone-Benign	0	0
ENSG00000153012	LGI2	nonsynonymous	0	6	6	0	0.469428763838752	0.469428763838752	-5.53766614650287	CNS-GBM	CNS-GBM	0.176971351220783	0.176971351220783
ENSG00000153012	LGI2	promoter	0	5	5	0	-1.4496438447089	-1.4496438447089	-7.12851743197649	Liver-HCC	Liver-HCC	0.0698794789507593	0.0698794789507593
ENSG00000153012	LGI2	synonymous	0	6	6	0	1.87334318620288	1.87334318620288	-2.85598049115264	PANCANCER	PANCANCER	0.157226138248536	0.157226138248536
ENSG00000153015	CWC27	UTR	0	9	9	0	0.272439631445161	0.272439631445161	-7.70668345104344	Prost-AdenoCA	Prost-AdenoCA	0.353355812298244	0.353355812298244
ENSG00000153015	CWC27	cds	0	7	7	0	0.26798625917366	0.26798625917366	-6.51097879522274	Prost-AdenoCA	Prost-AdenoCA	0.194654172472609	0.194654172472609	0.349063631796229	0.930450707382865
ENSG00000153015	CWC27	intron	1	621	627	8	-2.03404327631031	-1.97566622854783	-20	Thy-AdenoCA	Panc-Endocrine	0.881653345325298	0.884178799485245
ENSG00000153015	CWC27	nonsense	0	1	1	0	-2.20724341994048e-06	-2.20724341994048e-06	-0.999966732248981	Panc-AdenoCA	Panc-AdenoCA	0.0168507585046944	0.0168507585046944
ENSG00000153015	CWC27	nonsynonymous	0	3	3	0	-1.00754880273292	-1.00754880273292	-5.2542758835851	Skin-Melanoma.mucosal	Skin-Melanoma.mucosal	0.0698938379269993	0.0698938379269993
ENSG00000153015	CWC27	promoter	0	3	3	0	-0.0992501006414238	-0.0992501006414238	-4.23584613442565	Panc-AdenoCA	Panc-AdenoCA	0.0328802846173035	0.0328802846173035
ENSG00000153015	CWC27	synonymous	0	3	3	0	0.64411477866083	0.64411477866083	-2.78698393249961	Prost-AdenoCA	Prost-AdenoCA	0.081026777156032	0.081026777156032
ENSG00000153029	MR1	UTR	0	32	32	0	0.42644217335364	0.42644217335364	-20	Head-SCC	Head-SCC	0.855118706292405	0.855118706292405
ENSG00000153029	MR1	cds	0	6	6	0	0.853226380520798	0.853226380520798	-5.08811032713605	PANCANCER	PANCANCER	0.157226138248536	0.157226138248536	0.506313500897108	0.930450707382865
ENSG00000153029	MR1	intergenic	1	73	74	1	0.408633272075658	0.478981969972876	-20	Bladder-TCC	Bladder-TCC	0.135585617823389	0.13811925777317
ENSG00000153029	MR1	intron	0	54	54	0	-0.849281785588781	-0.849281785588781	-20	Uterus-AdenoCA	Uterus-AdenoCA	0.097190188658892	0.097190188658892
ENSG00000153029	MR1	nonsense	0	1	1	0	-2.20724341994048e-06	-2.20724341994048e-06	-0.999966732248981	Breast-AdenoCA	Breast-AdenoCA	0.0168507585046944	0.0168507585046944
ENSG00000153029	MR1	nonsynonymous	0	4	4	0	0.570962745129806	0.570962745129806	-4.0713453312862	PANCANCER	PANCANCER	0.0991470136273565	0.0991470136273565
ENSG00000153029	MR1	promoter	0	5	5	0	-1.4496438447089	-1.4496438447089	-7.12851743197649	ColoRect-AdenoCA	ColoRect-AdenoCA	0.0647076077366795	0.0647076077366795
ENSG00000153029	MR1	synonymous	0	1	1	0	-1.03796245601561	-1.03796245601561	-2.55086436762349	Lymph-CLL	Lymph-CLL	0.0168507585046944	0.0168507585046944
ENSG00000153037	SRP19	UTR	0	11	11	0	-0.0211151756626559	-0.0211151756626559	-9.74175546868665	Liver-HCC	Liver-HCC	0.425253574035134	0.425253574035134
ENSG00000153037	SRP19	cds	0	1	1	0	-1.60638899583882	-1.60638899583882	-3.21294543350316	Breast-AdenoCA	Breast-AdenoCA	0.0168507585046944	0.0168507585046944	0.8688793280139	0.931717259774086
ENSG00000153037	SRP19	intron	0	21	21	0	0.439281949552838	0.439281949552838	-14.199764797257	Stomach-AdenoCA	Stomach-AdenoCA	0.0235691649604997	0.0235691649604997
ENSG00000153037	SRP19	nonsense	0	0	0	0	-0.999966732248981	-0.999966732248981	-0.999966732248981	Bone-Benign	Bone-Benign	0	0
ENSG00000153037	SRP19	nonsynonymous	0	1	1	0	-1.305637852686	-1.305637852686	-2.8076599836558	Skin-Melanoma.mucosal	Skin-Melanoma.mucosal	0.0168507585046944	0.0168507585046944
ENSG00000153037	SRP19	synonymous	0	0	0	0	-1.34792342628405	-1.34792342628405	-1.34792342628405	Skin-Melanoma.mucosal	Skin-Melanoma.mucosal	0	0
ENSG00000153044	CENPH	UTR	0	3	3	0	-1.77890738247086	-1.77890738247086	-6.25392328834579	Lymph-CLL	Lymph-CLL	0.103035411741398	0.103035411741398
ENSG00000153044	CENPH	cds	0	4	4	0	0.464360367496685	0.464360367496685	-4.36184390967789	PANCANCER	PANCANCER	0.0991470136273565	0.0991470136273565	0.680646800644008	0.930450707382865
ENSG00000153044	CENPH	intergenic	0	20	20	0	-1.75659299722087	-1.75659299722087	-19.7984525657636	Lung-AdenoCA	Lung-AdenoCA	0.0203482427600807	0.0203482427600807
ENSG00000153044	CENPH	intron	0	47	47	0	-1.50637918489331	-1.50637918489331	-20	Kidney-RCC.clearcell	Kidney-RCC.clearcell	0.0811831433740125	0.0811831433740125
ENSG00000153044	CENPH	nonsense	0	1	1	0	-2.20724341994048e-06	-2.20724341994048e-06	-0.999966732248981	Liver-HCC	Liver-HCC	0.0168507585046944	0.0168507585046944
ENSG00000153044	CENPH	nonsynonymous	0	4	4	0	1.08576813781248	1.08576813781248	-3.46482518646862	PANCANCER	PANCANCER	0.0991470136273565	0.0991470136273565
ENSG00000153044	CENPH	promoter	0	8	8	0	-0.290472266570655	-0.290472266570655	-7.12851743197649	Liver-HCC	Liver-HCC	0.128328953333666	0.128328953333666
ENSG00000153044	CENPH	synonymous	0	2	2	0	0.786251681285045	0.786251681285045	-2.08594108855343	PANCANCER	PANCANCER	0.0417634788949686	0.0417634788949686
ENSG00000153046	CDYL	UTR	0	17	17	0	1.60389269672499	1.60389269672499	-9.03413558930645	ColoRect-AdenoCA	ColoRect-AdenoCA	0.599669747119164	0.599669747119164
ENSG00000153046	CDYL	cds	0	10	10	0	0.91513997010519	0.91513997010519	-7.0240374955627	Breast-AdenoCA	Breast-AdenoCA	0.307819191616583	0.307819191616583	0.177912962953445	0.930450707382865
ENSG00000153046	CDYL	intergenic	1	50	51	1	0.37555493890178	0.476046180269565	-20	Head-SCC	Head-SCC	0.0807708168674286	0.0826198588208555
ENSG00000153046	CDYL	intron	1	685	686	1	-1.39628283101996	-1.38742392483652	-20	Skin-Melanoma.acral	Skin-Melanoma.acral	0.923043558795406	0.923536284587125
ENSG00000153046	CDYL	nonsense	0	2	2	0	1.26183789257101	1.26183789257101	-0.999966732248981	PANCANCER	PANCANCER	0.0417634788949686	0.0417634788949686
ENSG00000153046	CDYL	nonsynonymous	0	5	5	0	-0.0781718420583704	-0.0781718420583704	-5.67528561571592	Liver-HCC	Liver-HCC	0.138712645053166	0.138712645053166
ENSG00000153046	CDYL	promoter	0	8	8	0	1.16011295254986	1.16011295254986	-5.45150706566572	Breast-AdenoCA	Breast-AdenoCA	0.124906634321797	0.124906634321797
ENSG00000153046	CDYL	synonymous	0	4	4	0	1.01021416196795	1.01021416196795	-2.89192149406041	Breast-AdenoCA	Breast-AdenoCA	0.109825547173572	0.109825547173572
ENSG00000153048	CARHSP1	UTR	0	9	9	0	-2.15147758213036	-2.15147758213036	-13.2313919077808	Kidney-RCC.clearcell	Kidney-RCC.clearcell	0.353355812298244	0.353355812298244
ENSG00000153048	CARHSP1	intron	0	31	31	0	-0.780889892585109	-0.780889892585109	-19.6263685252898	Ovary-AdenoCA	Ovary-AdenoCA	0.0443125659182373	0.0443125659182373
ENSG00000153048	CARHSP1	nonsense	0	0	0	0	-0.999966732248981	-0.999966732248981	-0.999966732248981	Bone-Benign	Bone-Benign	0	0
ENSG00000153048	CARHSP1	nonsynonymous	0	0	0	0	-2.82525291574397	-2.82525291574397	-2.82525291574397	Skin-Melanoma.mucosal	Skin-Melanoma.mucosal	0	0
ENSG00000153048	CARHSP1	promoter	0	1	1	0	-0.10521004210778	-0.10521004210778	-1.20383249695185	Lung-SCC	Lung-SCC	0.00723230035029721	0.00723230035029721
ENSG00000153048	CARHSP1	synonymous	0	0	0	0	-1.36645094277917	-1.36645094277917	-1.36645094277917	Skin-Melanoma.mucosal	Skin-Melanoma.mucosal	0	0
ENSG00000153060	TEKT5	UTR	0	1	1	0	-1.38936883886505	-1.38936883886505	-2.80915498286564	Myeloid-AML	Myeloid-AML	0.026346277695005	0.026346277695005
ENSG00000153060	TEKT5	cds	0	12	12	0	1.90981341731403	1.90981341731403	-6.12106205665894	PANCANCER	PANCANCER	0.324205877854329	0.324205877854329	0.286569328536772	0.930450707382865
ENSG00000153060	TEKT5	intergenic	0	117	117	0	-0.946705456098105	-0.946705456098105	-20	Uterus-AdenoCA	Uterus-AdenoCA	0.21957431566128	0.21957431566128
ENSG00000153060	TEKT5	intron	1	197	197	1	-0.575858087737714	-0.575858087737714	-20	Breast-LobularCA	Breast-LobularCA	0.411206819699839	0.411206819699839
ENSG00000153060	TEKT5	nonsense	0	0	0	0	-0.999966732248981	-0.999966732248981	-0.999966732248981	Bone-Benign	Bone-Benign	0	0
ENSG00000153060	TEKT5	nonsynonymous	0	9	9	0	1.85845032831746	1.85845032831746	-4.93153538176564	PANCANCER	PANCANCER	0.246640526591538	0.246640526591538
ENSG00000153060	TEKT5	promoter	0	10	10	0	0.266056956706011	0.266056956706011	-7.12851743197649	Ovary-AdenoCA	Ovary-AdenoCA	0.153195686276379	0.153195686276379
ENSG00000153060	TEKT5	synonymous	0	3	3	0	0.812820665398716	0.812820665398716	-2.71929851917834	PANCANCER	PANCANCER	0.0698938379269993	0.0698938379269993
ENSG00000153064	BANK1	UTR	0	15	15	0	0.310608842130463	0.310608842130463	-11.6799863946724	Breast-AdenoCA	Breast-AdenoCA	0.509292526080935	0.509292526080935
ENSG00000153064	BANK1	cds	0	11	11	0	0.543924527472632	0.543924527472632	-8.22387937601943	PANCANCER	PANCANCER	0.29410981513086	0.29410981513086	0.325763218231899	0.930450707382865
ENSG00000153064	BANK1	intergenic	1	461	463	3	-0.850212221269158	-0.831455630677869	-20	SoftTissue-Liposarc	SoftTissue-Liposarc	0.728602068272286	0.729768154721178
ENSG00000153064	BANK1	intron	1	1390	1404	46	-3.18472367868345	-3.12875552650657	-20	CNS-PiloAstro	CNS-PiloAstro	1.13918759828724	1.14066622520379
ENSG00000153064	BANK1	nonsense	0	0	0	0	-0.999966732248981	-0.999966732248981	-0.999966732248981	Bone-Benign	Bone-Benign	0	0
ENSG00000153064	BANK1	nonsynonymous	0	6	6	0	-0.23562020677834	-0.23562020677834	-6.65311050488357	Prost-AdenoCA	Prost-AdenoCA	0.157226138248536	0.157226138248536
ENSG00000153064	BANK1	promoter	1	2	5	3	-3.70949484927357	-1.4496438447089	-2.70949484927357	CNS-Medullo	Stomach-AdenoCA	0.0188262828791688	0.0750513501648396
ENSG00000153064	BANK1	synonymous	0	5	5	0	1.04045030191654	1.04045030191654	-3.17682570713926	PANCANCER	PANCANCER	0.12845287752837	0.12845287752837
ENSG00000153066	TXNDC11	UTR	0	1	1	0	-3.65385704458292	-3.65385704458292	-5.27178128897481	Liver-HCC	Liver-HCC	0.026346277695005	0.026346277695005
ENSG00000153066	TXNDC11	cds	0	8	8	0	-0.763452671370429	-0.763452671370429	-8.95388092098195	Liver-HCC	Liver-HCC	0.236339578625986	0.236339578625986	0.568113216099007	0.930450707382865
ENSG00000153066	TXNDC11	intron	0	183	183	0	-0.405914893183171	-0.405914893183171	-20	Kidney-RCC.papillary	Kidney-RCC.papillary	0.403697651067913	0.403697651067913
ENSG00000153066	TXNDC11	nonsense	0	0	0	0	-0.999966732248981	-0.999966732248981	-0.999966732248981	Bone-Benign	Bone-Benign	0	0
ENSG00000153066	TXNDC11	nonsynonymous	0	7	7	0	-0.432014239335201	-0.432014239335201	-7.7065210247912	Panc-AdenoCA	Panc-AdenoCA	0.20416777508651	0.20416777508651
ENSG00000153066	TXNDC11	synonymous	0	2	2	0	-1.01767714740296	-1.01767714740296	-3.51784554461561	Liver-HCC	Liver-HCC	0.0417634788949686	0.0417634788949686
ENSG00000153071	DAB2	UTR	0	18	18	0	-0.215347906095923	-0.215347906095923	-15.5361804986673	Kidney-RCC.clearcell	Kidney-RCC.clearcell	0.606043498989666	0.606043498989666
ENSG00000153071	DAB2	cds	0	8	8	0	-0.308954299264488	-0.308954299264488	-8.11284076117478	Kidney-RCC.clearcell	Kidney-RCC.clearcell	0.230378208913867	0.230378208913867	0.507359339833782	0.930450707382865
ENSG00000153071	DAB2	intergenic	0	137	137	0	1.04096269266507	1.04096269266507	-20	SoftTissue-Liposarc	SoftTissue-Liposarc	0.280090988323394	0.280090988323394
ENSG00000153071	DAB2	intron	0	170	170	0	1.73591898600871	1.73591898600871	-20	Bladder-TCC	Bladder-TCC	0.360687380562567	0.360687380562567
ENSG00000153071	DAB2	nonsense	0	0	0	0	-0.999966732248981	-0.999966732248981	-0.999966732248981	Bone-Benign	Bone-Benign	0	0
ENSG00000153071	DAB2	nonsynonymous	0	6	6	0	-0.181713025362003	-0.181713025362003	-6.56393169761498	Kidney-RCC.clearcell	Kidney-RCC.clearcell	0.16709874473466	0.16709874473466
ENSG00000153071	DAB2	promoter	0	11	11	0	0.506719521814755	0.506719521814755	-7.12851743197649	Liver-HCC	Liver-HCC	0.17698211211739	0.17698211211739
ENSG00000153071	DAB2	synonymous	0	2	2	0	-0.650028019327774	-0.650028019327774	-3.14889576007011	Liver-HCC	Liver-HCC	0.0533912154230696	0.0533912154230696
ENSG00000153086	ACMSD	UTR	0	8	8	0	0.343797183219936	0.343797183219936	-6.90944121033543	Panc-AdenoCA	Panc-AdenoCA	0.311471576959729	0.311471576959729
ENSG00000153086	ACMSD	cds	0	5	5	0	0.434897933837508	0.434897933837508	-5.05017248135435	PANCANCER	PANCANCER	0.12845287752837	0.12845287752837	0.232683856101079	0.930450707382865
ENSG00000153086	ACMSD	intron	0	213	213	0	0.343476937913269	0.343476937913269	-20	Kidney-RCC.clearcell	Kidney-RCC.clearcell	0.44603278611865	0.44603278611865
ENSG00000153086	ACMSD	nonsense	0	1	1	0	-2.20724341994048e-06	-2.20724341994048e-06	-0.999966732248981	Bone-Benign	Bone-Benign	0.0168507585046944	0.0168507585046944
ENSG00000153086	ACMSD	nonsynonymous	0	5	5	0	1.1090427183921	1.1090427183921	-4.04060594882864	PANCANCER	PANCANCER	0.12845287752837	0.12845287752837
ENSG00000153086	ACMSD	synonymous	0	0	0	0	-2.53176867576482	-2.53176867576482	-2.53176867576482	Skin-Melanoma.mucosal	Skin-Melanoma.mucosal	0	0
ENSG00000153093	ACOXL	UTR	0	20	20	0	1.27111318467864	1.27111318467864	-11.9078688101444	Breast-AdenoCA	Breast-AdenoCA	0.627300220454327	0.627300220454327
ENSG00000153093	ACOXL	cds	0	11	11	0	1.11787550260149	1.11787550260149	-7.12532775381882	Kidney-RCC.clearcell	Kidney-RCC.clearcell	0.310720867313862	0.310720867313862	0.965254045863238	0.971199871566423
ENSG00000153093	ACOXL	intergenic	0	22	22	0	-0.261157341622407	-0.261157341622407	-18.0105651225015	Lymph-BNHL	Lymph-BNHL	0.0237281049402394	0.0237281049402394
ENSG00000153093	ACOXL	intron	1	1063	1066	4	-1.43181252736053	-1.41609506734888	-20	Bone-Benign	Bone-Benign	1.07698165130318	1.07716991676725
ENSG00000153093	ACOXL	nonsense	0	0	0	0	-0.999966732248981	-0.999966732248981	-0.999966732248981	Bone-Benign	Bone-Benign	0	0
ENSG00000153093	ACOXL	nonsynonymous	0	8	8	0	1.05289717678507	1.05289717678507	-5.75943835319044	Eso-AdenoCA	Eso-AdenoCA	0.221198416917998	0.221198416917998
ENSG00000153093	ACOXL	promoter	0	15	15	0	0.468840465421954	0.468840465421954	-8.10722112147219	Panc-AdenoCA	Panc-AdenoCA	0.245404358900104	0.245404358900104
ENSG00000153093	ACOXL	synonymous	0	5	5	0	1.40845664470372	1.40845664470372	-2.91436080603911	PANCANCER	PANCANCER	0.138712645053166	0.138712645053166
ENSG00000153094	BCL2L11	UTR	0	27	27	0	1.24789430450301	1.24789430450301	-16.5291967775197	Lymph-BNHL	Lymph-BNHL	0.746323522894568	0.746323522894568
ENSG00000153094	BCL2L11	cds	0	10	10	0	2.15292404594135	2.15292404594135	-5.02091094645393	PANCANCER	PANCANCER	0.293670892971413	0.293670892971413	0.0904938993749883	0.930450707382865
ENSG00000153094	BCL2L11	intergenic	0	46	46	0	-0.923779101615009	-0.923779101615009	-20	Thy-AdenoCA	Thy-AdenoCA	0.0698460206017284	0.0698460206017284
ENSG00000153094	BCL2L11	intron	0	141	141	0	-0.0048416331940206	-0.0048416331940206	-20	Lymph-BNHL	Lymph-BNHL	0.30050725885201	0.30050725885201
ENSG00000153094	BCL2L11	nonsense	0	1	1	0	-2.20724341994048e-06	-2.20724341994048e-06	-0.999966732248981	Bone-Benign	Bone-Benign	0.0168507585046944	0.0168507585046944
ENSG00000153094	BCL2L11	nonsynonymous	0	8	8	0	2.20704599185748	2.20704599185748	-4.01543393400098	PANCANCER	PANCANCER	0.245519370621855	0.245519370621855
ENSG00000153094	BCL2L11	promoter	0	4	4	0	1.07495261427854	1.07495261427854	-3.69688985123151	Panc-AdenoCA	Panc-AdenoCA	0.0536900854753992	0.0536900854753992
ENSG00000153094	BCL2L11	synonymous	0	1	1	0	-1.00391131904416	-1.00391131904416	-2.51620983678727	Lymph-CLL	Lymph-CLL	0.0168507585046944	0.0168507585046944
ENSG00000153107	ANAPC1	UTR	1	7	31	24	-7.2300606540055	0.741539337021549	-0.607061095301327	Ovary-AdenoCA	Ovary-AdenoCA	0.266572751453227	0.796773063955367
ENSG00000153107	ANAPC1	cds	1	4	19	15	-7.75340251368662	-1.08266669060938	-2.09469540202865	Prost-AdenoCA	Prost-AdenoCA	0.0991470136273565	0.533879073195193	0.138242174606103	0.930450707382865
ENSG00000153107	ANAPC1	intergenic	1	3	31	28	-13.8032362807346	-1.64596555077834	-2.17581613792377	Biliary-AdenoCA	Biliary-AdenoCA	0.000803866650750162	0.0398042759499528
ENSG00000153107	ANAPC1	intron	1	144	316	189	-5.47668800237164	-0.671661934415076	-3.81413485238403	Bone-Epith	Prost-AdenoCA	0.314723279130646	0.619928549639261
ENSG00000153107	ANAPC1	nonsense	1	0	1	1	-0.831791740436033	-1.83602792635819e-06	-1.83602792635819e-06	Bone-Benign	Kidney-RCC.clearcell	0	0.0168507585046944
ENSG00000153107	ANAPC1	nonsynonymous	1	4	19	15	-5.43630118326922	0.245993751291229	-0.613249298147602	Prost-AdenoCA	Prost-AdenoCA	0.0991470136273565	0.533879073195193
ENSG00000153107	ANAPC1	promoter	0	1	1	0	-4.72766887765028	-4.72766887765028	-6.42287428348899	Myeloid-MPN	Myeloid-MPN	0.00723230035029721	0.00723230035029721
ENSG00000153107	ANAPC1	synonymous	1	2	11	9	-2.64607723724896	1.02151410488422	0.57380903017076	Prost-AdenoCA	Liver-HCC	0.0417634788949686	0.342129819280947
ENSG00000153113	CAST	UTR	0	24	24	0	-2.682453630007	-2.682453630007	-20	Lung-AdenoCA	Lung-AdenoCA	0.746434667307447	0.746434667307447
ENSG00000153113	CAST	cds	0	5	5	0	-2.11544588926357	-2.11544588926357	-8.89441861657573	CNS-Medullo	CNS-Medullo	0.12845287752837	0.12845287752837	0.582618631392078	0.930450707382865
ENSG00000153113	CAST	intron	1	597	604	12	-2.02280420620887	-1.9519015243694	-20	Cervix-AdenoCA	Cervix-AdenoCA	0.865839519019461	0.869889642546056
ENSG00000153113	CAST	nonsense	0	0	0	0	-0.999966732248981	-0.999966732248981	-0.999966732248981	Bone-Benign	Bone-Benign	0	0
ENSG00000153113	CAST	nonsynonymous	0	5	5	0	-1.04345333525381	-1.04345333525381	-7.19312180590289	CNS-Medullo	CNS-Medullo	0.12845287752837	0.12845287752837
ENSG00000153113	CAST	synonymous	0	3	3	0	-0.12818610539324	-0.12818610539324	-3.34847988043079	Kidney-RCC.clearcell	Kidney-RCC.clearcell	0.0698938379269993	0.0698938379269993
ENSG00000153130	SCOC	UTR	0	7	7	0	-4.70893468091084	-4.70893468091084	-16.4307634269062	Head-SCC	Head-SCC	0.292892199057129	0.292892199057129
ENSG00000153130	SCOC	intergenic	1	144	148	4	-2.2171768454882	-2.07637987487261	-20	Biliary-AdenoCA	Biliary-AdenoCA	0.286103151430789	0.292748256981291
ENSG00000153130	SCOC	intron	1	346	351	6	-0.919678228177927	-0.831643417943601	-20	SoftTissue-Leiomyo	SoftTissue-Leiomyo	0.627996242805505	0.63502115642746
ENSG00000153130	SCOC	nonsense	0	0	0	0	-0.999966732248981	-0.999966732248981	-0.999966732248981	Bone-Benign	Bone-Benign	0	0
ENSG00000153130	SCOC	nonsynonymous	0	0	0	0	-3.01284905520363	-3.01284905520363	-3.01284905520363	Skin-Melanoma.mucosal	Skin-Melanoma.mucosal	0	0
ENSG00000153130	SCOC	promoter	0	3	3	0	-2.70949484927357	-2.70949484927357	-7.12851743197649	Eso-AdenoCA	Eso-AdenoCA	0.0383394421090717	0.0383394421090717
ENSG00000153130	SCOC	synonymous	0	0	0	0	-1.5753661125825	-1.5753661125825	-1.5753661125825	Skin-Melanoma.mucosal	Skin-Melanoma.mucosal	0	0
ENSG00000153132	CLGN	UTR	0	5	5	0	-1.06200490632236	-1.06200490632236	-7.19968155729812	Breast-AdenoCA	Breast-AdenoCA	0.196007966124796	0.196007966124796
ENSG00000153132	CLGN	cds	0	10	10	0	0.939274569563066	0.939274569563066	-6.98093719692821	Stomach-AdenoCA	Stomach-AdenoCA	0.279522594326244	0.279522594326244	0.755475476039049	0.930450707382865
ENSG00000153132	CLGN	intergenic	0	32	32	0	1.10204085842089	1.10204085842089	-18.7362303511023	ColoRect-AdenoCA	ColoRect-AdenoCA	0.041258845607258	0.041258845607258
ENSG00000153132	CLGN	intron	1	90	93	3	-1.57763105443567	-1.3941257732693	-20	Stomach-AdenoCA	Stomach-AdenoCA	0.183001232528535	0.190601354952443
ENSG00000153132	CLGN	nonsense	0	1	1	0	-2.20724341994048e-06	-2.20724341994048e-06	-0.999966732248981	Lymph-BNHL	Lymph-BNHL	0.0168507585046944	0.0168507585046944
ENSG00000153132	CLGN	nonsynonymous	0	7	7	0	0.789686141119932	0.789686141119932	-5.64062327084732	Panc-AdenoCA	Panc-AdenoCA	0.194654172472609	0.194654172472609
ENSG00000153132	CLGN	promoter	0	9	9	0	1.68336944918009e-05	1.68336944918009e-05	-7.12851743197649	Breast-AdenoCA	Breast-AdenoCA	0.136769832507907	0.136769832507907
ENSG00000153132	CLGN	synonymous	0	2	2	0	-0.314733832058161	-0.314733832058161	-2.88260726366657	Skin-Melanoma.mucosal	Skin-Melanoma.mucosal	0.0417634788949686	0.0417634788949686
ENSG00000153140	CETN3	UTR	0	8	8	0	-0.439187844794905	-0.439187844794905	-8.49827842351674	Kidney-RCC.clearcell	Kidney-RCC.clearcell	0.298865131434085	0.298865131434085
ENSG00000153140	CETN3	cds	0	3	3	0	0.00215361815473648	0.00215361815473648	-4.11880749010123	Panc-AdenoCA	Panc-AdenoCA	0.0698938379269993	0.0698938379269993	0.695906264645036	0.930450707382865
ENSG00000153140	CETN3	intergenic	0	70	70	0	-1.6376654580884	-1.6376654580884	-20	Panc-Endocrine	Panc-Endocrine	0.127455413337211	0.127455413337211
ENSG00000153140	CETN3	intron	1	46	47	1	-0.385761498676403	-0.281360871536501	-18.9716793200885	Bone-Osteosarc	Bone-Osteosarc	0.0821897799631532	0.0847382804391343
ENSG00000153140	CETN3	nonsense	0	0	0	0	-0.999966732248981	-0.999966732248981	-0.999966732248981	Bone-Benign	Bone-Benign	0	0
ENSG00000153140	CETN3	nonsynonymous	0	3	3	0	0.632199085502579	0.632199085502579	-3.26186199947663	PANCANCER	PANCANCER	0.0698938379269993	0.0698938379269993
ENSG00000153140	CETN3	promoter	0	10	10	0	-0.535944742745617	-0.535944742745617	-8.06434450187531	Panc-AdenoCA	Panc-AdenoCA	0.162336807796719	0.162336807796719
ENSG00000153140	CETN3	synonymous	0	0	0	0	-1.86249581039707	-1.86249581039707	-1.86249581039707	Skin-Melanoma.mucosal	Skin-Melanoma.mucosal	0	0
ENSG00000153147	SMARCA5	UTR	0	13	13	0	-1.58142293437668	-1.58142293437668	-15.4718088745489	Panc-Endocrine	Panc-Endocrine	0.442497900608754	0.442497900608754
ENSG00000153147	SMARCA5	cds	0	14	14	0	0.442152024212666	0.442152024212666	-10.005627880924	Kidney-RCC.clearcell	Kidney-RCC.clearcell	0.379782470038495	0.379782470038495	0.256542587777417	0.930450707382865
ENSG00000153147	SMARCA5	intergenic	0	28	28	0	1.10582202424828	1.10582202424828	-17.5372209542493	CNS-Medullo	CNS-Medullo	0.0351312203491734	0.0351312203491734
ENSG00000153147	SMARCA5	intron	0	106	106	0	-0.589768389474573	-0.589768389474573	-20	Liver-HCC	Liver-HCC	0.237226252359958	0.237226252359958
ENSG00000153147	SMARCA5	nonsense	0	0	0	0	-0.999966732248981	-0.999966732248981	-0.999966732248981	Bone-Benign	Bone-Benign	0	0
ENSG00000153147	SMARCA5	nonsynonymous	0	10	10	0	0.378589132463876	0.378589132463876	-8.07720467052797	Kidney-RCC.clearcell	Kidney-RCC.clearcell	0.288100432748613	0.288100432748613
ENSG00000153147	SMARCA5	promoter	0	10	10	0	-1.10834180354373	-1.10834180354373	-8.77289928148975	Kidney-RCC.clearcell	Kidney-RCC.clearcell	0.185837969748083	0.185837969748083
ENSG00000153147	SMARCA5	synonymous	0	4	4	0	0.135580949641318	0.135580949641318	-3.6426489918092	Eso-AdenoCA	Eso-AdenoCA	0.109825547173572	0.109825547173572
ENSG00000153157	SYCP2L	UTR	0	7	7	0	0.322736759669171	0.322736759669171	-6.29537358201108	Liver-HCC	Liver-HCC	0.266572751453227	0.266572751453227
ENSG00000153157	SYCP2L	cds	0	11	11	0	0.479869958634261	0.479869958634261	-8.35066989292863	Eso-AdenoCA	Eso-AdenoCA	0.316114487529589	0.316114487529589	0.64007526259614	0.930450707382865
ENSG00000153157	SYCP2L	intergenic	0	5	5	0	1.23828716117227	1.23828716117227	-4.13196069950018	Prost-AdenoCA	Prost-AdenoCA	0.00217454195332589	0.00217454195332589
ENSG00000153157	SYCP2L	intron	1	332	335	3	0.643884794865407	0.69503705623443	-20	Myeloid-MPN	Myeloid-MPN	0.607772464599995	0.611585278630716
ENSG00000153157	SYCP2L	nonsense	0	0	0	0	-0.999966732248981	-0.999966732248981	-0.999966732248981	Bone-Benign	Bone-Benign	0	0
ENSG00000153157	SYCP2L	nonsynonymous	0	9	9	0	0.782091358099808	0.782091358099808	-6.75578501076704	Eso-AdenoCA	Eso-AdenoCA	0.270137041186791	0.270137041186791
ENSG00000153157	SYCP2L	synonymous	0	3	3	0	0.0160719141662149	0.0160719141662149	-3.20890766910867	PANCANCER	PANCANCER	0.0698938379269993	0.0698938379269993
ENSG00000153162	BMP6	UTR	0	7	7	0	0.712597397571278	0.712597397571278	-5.60841442326817	Breast-AdenoCA	Breast-AdenoCA	0.279732475255178	0.279732475255178
ENSG00000153162	BMP6	cds	0	7	7	0	0.392774972282371	0.392774972282371	-6.31555608508674	Eso-AdenoCA	Eso-AdenoCA	0.194654172472609	0.194654172472609	0.622994426921162	0.930450707382865
ENSG00000153162	BMP6	intergenic	0	216	216	0	-0.143606904997837	-0.143606904997837	-20	Breast-LobularCA	Breast-LobularCA	0.430169007209265	0.430169007209265
ENSG00000153162	BMP6	intron	0	623	623	0	1.0712109104491	1.0712109104491	-20	SoftTissue-Leiomyo	SoftTissue-Leiomyo	0.878717299811728	0.878717299811728
ENSG00000153162	BMP6	nonsense	0	0	0	0	-0.999966732248981	-0.999966732248981	-0.999966732248981	Bone-Benign	Bone-Benign	0	0
ENSG00000153162	BMP6	nonsynonymous	0	6	6	0	0.76904504647984	0.76904504647984	-5.09291689301365	Eso-AdenoCA	Eso-AdenoCA	0.16709874473466	0.16709874473466
ENSG00000153162	BMP6	promoter	0	9	9	0	1.68336944918009e-05	1.68336944918009e-05	-7.12851743197649	Ovary-AdenoCA	Ovary-AdenoCA	0.144790048114926	0.144790048114926
ENSG00000153162	BMP6	synonymous	0	1	1	0	-1.41809060474814	-1.41809060474814	-2.75141819445712	Skin-Melanoma.mucosal	Skin-Melanoma.mucosal	0.0168507585046944	0.0168507585046944
ENSG00000153165	RGPD3	UTR	1	2	5	3	0.0308239452006054	1.93277026637738	0.872448599806173	PANCANCER	PANCANCER	0.0632373658519754	0.181581971088594
ENSG00000153165	RGPD3	cds	1	3	26	23	-7.97980922713569	0.749576727740611	0.256704621923157	ColoRect-AdenoCA	Panc-Endocrine	0.081026777156032	0.596272815521404	0.421804391143009	0.930450707382865
ENSG00000153165	RGPD3	intergenic	1	7	33	26	-5.62212556613161	1.62768716684557	0.523614138709493	Lymph-BNHL	Lung-SCC	0.0036197241947411	0.0425401231177363
ENSG00000153165	RGPD3	intron	1	47	275	236	-8.302018605617	1.95999269012712	1.12345755979798	Kidney-ChRCC	Panc-AdenoCA	0.0788484798424021	0.536871745431434
ENSG00000153165	RGPD3	nonsense	1	1	2	1	-1.94138162614782e-06	0.784968006926491	-1.94138162614782e-06	Bone-Benign	PANCANCER	0.0168507585046944	0.0417634788949686
ENSG00000153165	RGPD3	nonsynonymous	1	1	15	14	-9.68370123075262	-0.141561859609501	-0.384666509248531	ColoRect-AdenoCA	Panc-Endocrine	0.0168507585046944	0.402844663202202
ENSG00000153165	RGPD3	promoter	1	4	9	5	-0.531907666760772	1.39881837199981	0.00215922214437263	Panc-AdenoCA	Panc-AdenoCA	0.0536900854753992	0.149469418796776
ENSG00000153165	RGPD3	synonymous	1	1	9	8	-3.70748420042374	0.802194162330986	0.548460369433146	ColoRect-AdenoCA	ColoRect-AdenoCA	0.0168507585046944	0.255509139197717
ENSG00000153179	RASSF3	UTR	0	12	12	0	0.245321097897031	0.245321097897031	-9.77001532916464	Ovary-AdenoCA	Ovary-AdenoCA	0.437108883735537	0.437108883735537
ENSG00000153179	RASSF3	cds	0	4	4	0	0.528977414825373	0.528977414825373	-4.2887642513873	PANCANCER	PANCANCER	0.0991470136273565	0.0991470136273565	0.676185532667494	0.930450707382865
ENSG00000153179	RASSF3	intergenic	0	15	15	0	-3.59765901845653	-3.59765901845653	-20	SoftTissue-Liposarc	SoftTissue-Liposarc	0.0127455071349605	0.0127455071349605
ENSG00000153179	RASSF3	intron	0	242	242	0	-0.796881444920971	-0.796881444920971	-20	SoftTissue-Liposarc	SoftTissue-Liposarc	0.48437659290003	0.48437659290003
ENSG00000153179	RASSF3	nonsense	0	0	0	0	-0.999966732248981	-0.999966732248981	-0.999966732248981	Bone-Benign	Bone-Benign	0	0
ENSG00000153179	RASSF3	nonsynonymous	0	3	3	0	0.498633942609789	0.498633942609789	-3.40392943362775	PANCANCER	PANCANCER	0.0698938379269993	0.0698938379269993
ENSG00000153179	RASSF3	promoter	0	1	1	0	-1.9337186832549	-1.9337186832549	-3.54552614021862	Breast-LobularCA	Breast-LobularCA	0.00723230035029721	0.00723230035029721
ENSG00000153179	RASSF3	synonymous	0	1	1	0	-0.589317025168892	-0.589317025168892	-2.01799182878311	Lymph-BNHL	Lymph-BNHL	0.0168507585046944	0.0168507585046944
ENSG00000153187	HNRNPU	UTR	0	25	25	0	0.673826739683032	0.673826739683032	-17.39709413068	Kidney-RCC.papillary	Kidney-RCC.papillary	0.692921478257421	0.692921478257421
ENSG00000153187	HNRNPU	cds	0	10	10	0	0.21744717389054	0.21744717389054	-8.32105502936648	Lymph-BNHL	Lymph-BNHL	0.307819191616583	0.307819191616583	0.957770752147639	0.965727515739645
ENSG00000153187	HNRNPU	intron	0	18	18	0	-0.113272428501794	-0.113272428501794	-14.1191651639972	Kidney-RCC.clearcell	Kidney-RCC.clearcell	0.0196771525662331	0.0196771525662331
ENSG00000153187	HNRNPU	nonsense	0	1	1	0	-2.20724341994048e-06	-2.20724341994048e-06	-0.999966732248981	Lymph-BNHL	Lymph-BNHL	0.0168507585046944	0.0168507585046944
ENSG00000153187	HNRNPU	nonsynonymous	0	9	9	0	0.72051190519534	0.72051190519534	-6.86764962572728	Lymph-BNHL	Lymph-BNHL	0.246640526591538	0.246640526591538
ENSG00000153187	HNRNPU	promoter	0	2	2	0	1.25530011979052	1.25530011979052	-1.06017900673682	PANCANCER	PANCANCER	0.0188262828791688	0.0188262828791688
ENSG00000153187	HNRNPU	synonymous	0	4	4	0	0.531696114981663	0.531696114981663	-3.24414680706805	Liver-HCC	Liver-HCC	0.109825547173572	0.109825547173572
ENSG00000153201	RANBP2	UTR	0	13	13	0	0.829515762307637	0.829515762307637	-8.91222763486437	Lymph-BNHL	Lymph-BNHL	0.463331272630811	0.463331272630811
ENSG00000153201	RANBP2	cds	1	21	36	15	-4.79711775389588	-1.4601290548165	-6.88025567711553	Kidney-RCC.papillary	Cervix-SCC	0.588340209459049	0.788508444251023	0.383255748102329	0.930450707382865
ENSG00000153201	RANBP2	intergenic	1	3	5	2	-1.53878359223131	-0.0892286929310273	-2.6893600445644	Kidney-RCC.clearcell	Kidney-RCC.clearcell	0.000803866650750162	0.00189031116855753
ENSG00000153201	RANBP2	intron	1	110	168	63	-2.87279174487436	-0.391609018242519	-6.13826962595205	Kidney-RCC.papillary	Kidney-RCC.papillary	0.231822831151434	0.361333902376695
ENSG00000153201	RANBP2	nonsense	1	1	2	1	-1.40071410973653e-06	0.475933055199769	-1.40071410973653e-06	Liver-HCC	PANCANCER	0.0168507585046944	0.0417634788949686
ENSG00000153201	RANBP2	nonsynonymous	1	18	30	12	-2.7697755572565	-0.501025668940695	-4.57058365289299	Kidney-RCC.papillary	Cervix-SCC	0.530790740191059	0.72538485052791
ENSG00000153201	RANBP2	promoter	1	12	15	3	0.0296225694803877	0.611400134909037	-3.44497783791735	Panc-AdenoCA	Panc-AdenoCA	0.208823357821078	0.256516662244837
ENSG00000153201	RANBP2	synonymous	1	3	5	2	-3.85481799031287	-2.47443092413475	-4.95049284486054	Head-SCC	Head-SCC	0.0698938379269993	0.138712645053166
ENSG00000153207	AHCTF1	UTR	1	12	15	3	0.532924150624659	1.21705824223945	-3.65014303993107	Liver-HCC	Liver-HCC	0.485445680881768	0.585274302993537
ENSG00000153207	AHCTF1	cds	1	18	19	1	-2.4008388850472	-2.14478923936926	-16.08895984076	Bladder-TCC	Bladder-TCC	0.465570879142812	0.490916258362491	0.303406046864545	0.930450707382865
ENSG00000153207	AHCTF1	intergenic	1	40	41	1	0.460817687603602	0.58315434368159	-18.3186254078617	Panc-AdenoCA	Panc-AdenoCA	0.0586794951179885	0.0604858122493037
ENSG00000153207	AHCTF1	intron	1	284	286	2	0.112508755672902	0.152210692088826	-20	Cervix-SCC	Cervix-SCC	0.571833839780891	0.574117798012471
ENSG00000153207	AHCTF1	nonsense	0	2	2	0	0.617415471838717	0.617415471838717	-0.763451725112273	PANCANCER	PANCANCER	0.0417634788949686	0.0417634788949686
ENSG00000153207	AHCTF1	nonsynonymous	1	12	13	1	-2.3042986203027	-1.99456155620887	-11.9200114394112	Kidney-RCC.clearcell	Kidney-RCC.clearcell	0.337483511967488	0.357807384836575
ENSG00000153207	AHCTF1	promoter	0	8	8	0	-0.290472266570655	-0.290472266570655	-7.12851743197649	Panc-AdenoCA	Panc-AdenoCA	0.120113146564423	0.120113146564423
ENSG00000153207	AHCTF1	synonymous	0	4	4	0	-1.70858955393245	-1.70858955393245	-6.5146074226225	Liver-HCC	Liver-HCC	0.0991470136273565	0.0991470136273565
ENSG00000153208	MERTK	UTR	0	8	8	0	1.07911512194373	1.07911512194373	-5.53767881817436	PANCANCER	PANCANCER	0.298865131434085	0.298865131434085
ENSG00000153208	MERTK	cds	0	9	9	0	-0.822226663243379	-0.822226663243379	-9.75351185335593	Liver-HCC	Liver-HCC	0.261268428580612	0.261268428580612	0.441176469444414	0.930450707382865
ENSG00000153208	MERTK	intergenic	1	55	56	2	-0.714572423395956	-0.617176252066811	-18.6288787946852	Cervix-SCC	Cervix-SCC	0.090415331124174	0.0922743847911738
ENSG00000153208	MERTK	intron	1	356	358	3	-1.09659193876827	-1.06217908616439	-20	CNS-PiloAstro	CNS-PiloAstro	0.641116337428376	0.644048816044748
ENSG00000153208	MERTK	nonsense	0	1	1	0	-2.20724341994048e-06	-2.20724341994048e-06	-0.999966732248981	Breast-AdenoCA	Breast-AdenoCA	0.0168507585046944	0.0168507585046944
ENSG00000153208	MERTK	nonsynonymous	0	8	8	0	-0.154887288412906	-0.154887288412906	-7.87718090564644	Liver-HCC	Liver-HCC	0.236339578625986	0.236339578625986
ENSG00000153208	MERTK	promoter	0	2	2	0	-3.70949484927357	-3.70949484927357	-7.12851743197649	Ovary-AdenoCA	Ovary-AdenoCA	0.0188262828791688	0.0188262828791688
ENSG00000153208	MERTK	synonymous	0	0	0	0	-3.57515213615555	-3.57515213615555	-3.57515213615555	Skin-Melanoma.mucosal	Skin-Melanoma.mucosal	0	0
ENSG00000153214	TMEM87B	UTR	0	8	8	0	-1.70961800948052	-1.70961800948052	-11.2416277126121	ColoRect-AdenoCA	ColoRect-AdenoCA	0.28625868590844	0.28625868590844
ENSG00000153214	TMEM87B	cds	0	12	12	0	1.6360966235722	1.6360966235722	-6.60431700358553	Panc-AdenoCA	Panc-AdenoCA	0.337483511967488	0.337483511967488	0.075669704675388	0.930450707382865
ENSG00000153214	TMEM87B	intergenic	1	51	52	1	-2.63379289183386	-2.52766887419034	-20	Breast-AdenoCA	Breast-AdenoCA	0.0855754039275283	0.0875382721330422
ENSG00000153214	TMEM87B	intron	1	162	165	4	-1.11542826208102	-1.00708411786687	-20	Uterus-AdenoCA	Uterus-AdenoCA	0.347681663113327	0.352630880493398
ENSG00000153214	TMEM87B	nonsense	0	0	0	0	-0.999966732248981	-0.999966732248981	-0.999966732248981	Bone-Benign	Bone-Benign	0	0
ENSG00000153214	TMEM87B	nonsynonymous	0	11	11	0	2.10445775198424	2.10445775198424	-5.3312678162813	PANCANCER	PANCANCER	0.316114487529589	0.316114487529589
ENSG00000153214	TMEM87B	promoter	1	6	6	1	-0.999983557922111	-0.999983557922111	-5.41900614062503	Head-SCC	Head-SCC	0.0814715917814266	0.0814715917814266
ENSG00000153214	TMEM87B	synonymous	0	2	2	0	-0.188988097615227	-0.188988097615227	-2.80508785720332	Skin-Melanoma.mucosal	Skin-Melanoma.mucosal	0.0417634788949686	0.0417634788949686
ENSG00000153230	OR14K1	cds	0	13	13	0	2.88734090538692	2.88734090538692	-4.88480823947631	PANCANCER	PANCANCER	0.401927366812897	0.401927366812897	0.665365836915895	0.930450707382865
ENSG00000153230	OR14K1	nonsense	0	0	0	0	-0.999966732248981	-0.999966732248981	-0.999966732248981	Bone-Benign	Bone-Benign	0	0
ENSG00000153230	OR14K1	nonsynonymous	0	7	7	0	1.98668509483271	1.98668509483271	-3.9017798534147	PANCANCER	PANCANCER	0.213681377700411	0.213681377700411
ENSG00000153230	OR14K1	synonymous	0	6	6	0	2.89231867807615	2.89231867807615	-2.44595379296609	PANCANCER	PANCANCER	0.183382635628157	0.183382635628157
ENSG00000153233	PTPRR	UTR	0	12	12	0	0.337496589849323	0.337496589849323	-9.53572336245037	Eso-AdenoCA	Eso-AdenoCA	0.437108883735537	0.437108883735537
ENSG00000153233	PTPRR	cds	0	15	15	0	1.72391600106281	1.72391600106281	-7.61857828874113	Prost-AdenoCA	Prost-AdenoCA	0.402844663202202	0.402844663202202	0.649748996544354	0.930450707382865
ENSG00000153233	PTPRR	intergenic	0	269	269	0	2.05327015324624	2.05327015324624	-20	SoftTissue-Liposarc	SoftTissue-Liposarc	0.5314951450219	0.5314951450219
ENSG00000153233	PTPRR	intron	1	935	948	37	-0.317952218733541	-0.234677962436725	-19.7954614680418	SoftTissue-Liposarc	SoftTissue-Liposarc	1.04029097742398	1.04363592681287
ENSG00000153233	PTPRR	nonsense	0	1	1	0	-2.20724341994048e-06	-2.20724341994048e-06	-0.999966732248981	Prost-AdenoCA	Prost-AdenoCA	0.0168507585046944	0.0168507585046944
ENSG00000153233	PTPRR	nonsynonymous	0	8	8	0	0.798130241762269	0.798130241762269	-6.18420443365231	PANCANCER	PANCANCER	0.221198416917998	0.221198416917998
ENSG00000153233	PTPRR	promoter	0	18	18	0	1.29953784346902	1.29953784346902	-7.67226324422607	Lymph-BNHL	Lymph-BNHL	0.315662390907593	0.315662390907593
ENSG00000153233	PTPRR	synonymous	0	6	6	0	1.57723520066134	1.57723520066134	-3.03468230534435	PANCANCER	PANCANCER	0.157226138248536	0.157226138248536
ENSG00000153234	NR4A2	UTR	0	12	12	0	1.02722767283479	1.02722767283479	-7.84058677525455	Liver-HCC	Liver-HCC	0.470168503434745	0.470168503434745
ENSG00000153234	NR4A2	cds	0	6	6	0	-0.379629684812633	-0.379629684812633	-6.89908876879446	Breast-AdenoCA	Breast-AdenoCA	0.176971351220783	0.176971351220783	0.315715408555482	0.930450707382865
ENSG00000153234	NR4A2	intergenic	1	647	662	26	-1.53778837498435	-1.4505292584461	-13.7752068827996	Bone-Osteosarc	Bone-Osteosarc	0.86824080301986	0.874699046681664
ENSG00000153234	NR4A2	intron	0	65	65	0	1.35372957873356	1.35372957873356	-20	Bladder-TCC	Bladder-TCC	0.120805837142449	0.120805837142449
ENSG00000153234	NR4A2	nonsense	0	0	0	0	-0.999966732248981	-0.999966732248981	-0.999966732248981	Bone-Benign	Bone-Benign	0	0
ENSG00000153234	NR4A2	nonsynonymous	0	3	3	0	-1.24460358798261	-1.24460358798261	-5.57332942558658	Skin-Melanoma.mucosal	Skin-Melanoma.mucosal	0.0698938379269993	0.0698938379269993
ENSG00000153234	NR4A2	promoter	0	7	7	0	-0.619801202536463	-0.619801202536463	-7.12851743197649	Panc-AdenoCA	Panc-AdenoCA	0.0984036776328723	0.0984036776328723
ENSG00000153234	NR4A2	synonymous	0	4	4	0	1.05816400709636	1.05816400709636	-2.86512927777418	Breast-AdenoCA	Breast-AdenoCA	0.109825547173572	0.109825547173572
ENSG00000153237	CCDC148	UTR	0	8	8	0	0.122567659980453	0.122567659980453	-7.34305952100029	Eso-AdenoCA	Eso-AdenoCA	0.33184115889607	0.33184115889607
ENSG00000153237	CCDC148	cds	0	13	13	0	1.72250553704455	1.72250553704455	-6.83961700350884	Kidney-RCC.clearcell	Kidney-RCC.clearcell	0.386308019237836	0.386308019237836	0.473505500304025	0.930450707382865
ENSG00000153237	CCDC148	intron	1	742	760	48	-1.79616210348237	-1.65172111199675	-18.2965462899182	Lymph-CLL	Lymph-CLL	0.941250109751464	0.948213010418325
ENSG00000153237	CCDC148	nonsense	0	2	2	0	1.26183789257101	1.26183789257101	-0.999966732248981	Kidney-RCC.clearcell	Kidney-RCC.clearcell	0.0533912154230696	0.0533912154230696
ENSG00000153237	CCDC148	nonsynonymous	0	9	9	0	1.42307894837276	1.42307894837276	-5.63908071979427	Liver-HCC	Liver-HCC	0.261268428580612	0.261268428580612
ENSG00000153237	CCDC148	synonymous	0	3	3	0	0.462997048776805	0.462997048776805	-2.88205836390114	PANCANCER	PANCANCER	0.0698938379269993	0.0698938379269993
ENSG00000153246	PLA2R1	UTR	0	25	25	0	1.07880463912385	1.07880463912385	-15.9077594271827	Panc-AdenoCA	Panc-AdenoCA	0.784872775984637	0.784872775984637
ENSG00000153246	PLA2R1	cds	0	17	17	0	-0.108535670474665	-0.108535670474665	-13.0741221531461	Lymph-BNHL	Lymph-BNHL	0.503396162908439	0.503396162908439	0.856873659673707	0.930580463774958
ENSG00000153246	PLA2R1	intergenic	0	134	134	0	0.330672927661039	0.330672927661039	-20	Skin-Melanoma.cutaneous	Skin-Melanoma.cutaneous	0.269365199604479	0.269365199604479
ENSG00000153246	PLA2R1	intron	1	399	402	6	-0.148710715673817	-0.102729168517252	-20	Biliary-AdenoCA	Biliary-AdenoCA	0.727398015554355	0.729230026542853
ENSG00000153246	PLA2R1	nonsense	0	0	0	0	-0.968113313326306	-0.968113313326306	-0.968113313326306	Bone-Benign	Bone-Benign	0	0
ENSG00000153246	PLA2R1	nonsynonymous	0	13	13	0	0.0929738616588016	0.0929738616588016	-10.4491023939127	Lymph-BNHL	Lymph-BNHL	0.374459888665994	0.374459888665994
ENSG00000153246	PLA2R1	promoter	0	10	10	0	0.266056956706011	0.266056956706011	-7.12851743197649	Panc-AdenoCA	Panc-AdenoCA	0.165599967687004	0.165599967687004
ENSG00000153246	PLA2R1	synonymous	0	4	4	0	-0.479215525288449	-0.479215525288449	-4.46900287269055	Liver-HCC	Liver-HCC	0.127438735282864	0.127438735282864
ENSG00000153250	RBMS1	UTR	1	36	37	1	-0.503378477975082	-0.300124454370279	-20	Eso-AdenoCA	Eso-AdenoCA	0.980269499714185	0.985921239848535
ENSG00000153250	RBMS1	cds	0	6	6	0	0.506971640413647	0.506971640413647	-5.56232959815418	PANCANCER	PANCANCER	0.157226138248536	0.157226138248536	0.762510453267363	0.930450707382865
ENSG00000153250	RBMS1	intergenic	1	875	884	22	-1.81920506260589	-1.78427484018098	-14.3914840076136	Breast-DCIS	Breast-DCIS	1.00783205104817	1.00994164218638
ENSG00000153250	RBMS1	intron	1	578	581	5	-1.44396111709034	-1.41232225049104	-20	Bone-Epith	Bone-Epith	0.862269640473484	0.864426910135457
ENSG00000153250	RBMS1	nonsense	0	2	2	0	1.26183789257101	1.26183789257101	-0.999966732248981	PANCANCER	PANCANCER	0.0417634788949686	0.0417634788949686
ENSG00000153250	RBMS1	nonsynonymous	0	3	3	0	-0.405386086881457	-0.405386086881457	-4.46719814197109	Panc-AdenoCA	Panc-AdenoCA	0.0698938379269993	0.0698938379269993
ENSG00000153250	RBMS1	promoter	0	10	10	0	0.0623117578494052	0.0623117578494052	-7.35682276007811	Eso-AdenoCA	Eso-AdenoCA	0.153195686276379	0.153195686276379
ENSG00000153250	RBMS1	synonymous	0	1	1	0	-1.2099509553094	-1.2099509553094	-2.65267962727101	CNS-Medullo	CNS-Medullo	0.0168507585046944	0.0168507585046944
ENSG00000153253	SCN3A	UTR	0	21	21	0	1.55845830774821	1.55845830774821	-11.4919563309034	PANCANCER	PANCANCER	0.630492392609514	0.630492392609514
ENSG00000153253	SCN3A	cds	1	41	42	1	2.14730760811984	2.24958104198363	-13.7992436392085	PANCANCER	PANCANCER	0.808335546478207	0.822657361065507	0.664163487411117	0.930450707382865
ENSG00000153253	SCN3A	intergenic	0	62	62	0	-0.0580999022158491	-0.0580999022158491	-20	Uterus-AdenoCA	Uterus-AdenoCA	0.106012782418784	0.106012782418784
ENSG00000153253	SCN3A	intron	1	444	446	2	1.2173686796339	1.24327917575193	-20	Bone-Osteosarc	Bone-Osteosarc	0.728372840477963	0.730520265547606
ENSG00000153253	SCN3A	nonsense	0	2	2	0	0.68870156138613	0.68870156138613	-0.815649174874772	PANCANCER	PANCANCER	0.0417634788949686	0.0417634788949686
ENSG00000153253	SCN3A	nonsynonymous	1	32	33	1	1.97561005204204	2.08740846972059	-10.8001868502993	PANCANCER	PANCANCER	0.707218745282876	0.724982611485795
ENSG00000153253	SCN3A	promoter	0	10	10	0	0.266056956706011	0.266056956706011	-7.12851743197649	Skin-Melanoma.cutaneous	Skin-Melanoma.cutaneous	0.170170528447174	0.170170528447174
ENSG00000153253	SCN3A	synonymous	0	11	11	0	0.941940242562176	0.941940242562176	-5.77620515267536	Bladder-TCC	Bladder-TCC	0.310720867313862	0.310720867313862
ENSG00000153266	FEZF2	UTR	0	3	3	0	-0.510434026441738	-0.510434026441738	-4.48012946043419	Liver-HCC	Liver-HCC	0.118997312557339	0.118997312557339
ENSG00000153266	FEZF2	cds	0	12	12	0	2.01632647794743	2.01632647794743	-5.93797539281694	PANCANCER	PANCANCER	0.324205877854329	0.324205877854329	0.563598862938778	0.930450707382865
ENSG00000153266	FEZF2	intergenic	0	59	59	0	2.02916459766578	2.02916459766578	-20	Bladder-TCC	Bladder-TCC	0.0990123716277598	0.0990123716277598
ENSG00000153266	FEZF2	intron	0	10	10	0	-0.0520992509821299	-0.0520992509821299	-9.73130618460498	CNS-GBM	CNS-GBM	0.00677073406319551	0.00677073406319551
ENSG00000153266	FEZF2	nonsense	0	1	1	0	-2.20724341994048e-06	-2.20724341994048e-06	-0.999966732248981	Bone-Benign	Bone-Benign	0.0168507585046944	0.0168507585046944
ENSG00000153266	FEZF2	nonsynonymous	0	7	7	0	1.35419789657726	1.35419789657726	-4.78058360215885	PANCANCER	PANCANCER	0.185140569858708	0.185140569858708
ENSG00000153266	FEZF2	promoter	0	7	7	0	-0.889041553542919	-0.889041553542919	-7.4323775551501	ColoRect-AdenoCA	ColoRect-AdenoCA	0.0984036776328723	0.0984036776328723
ENSG00000153266	FEZF2	synonymous	0	4	4	0	1.48959683974578	1.48959683974578	-2.692847428445	PANCANCER	PANCANCER	0.109825547173572	0.109825547173572
ENSG00000153283	CD96	UTR	0	16	16	0	0.499487621690546	0.499487621690546	-11.8077304849202	Breast-AdenoCA	Breast-AdenoCA	0.57192086986882	0.57192086986882
ENSG00000153283	CD96	cds	0	8	8	0	0.178494778941021	0.178494778941021	-7.24832774280939	Breast-AdenoCA	Breast-AdenoCA	0.230378208913867	0.230378208913867	0.452912302757158	0.930450707382865
ENSG00000153283	CD96	intergenic	0	46	46	0	0.282631093624122	0.282631093624122	-20	Panc-Endocrine	Panc-Endocrine	0.0763401909570756	0.0763401909570756
ENSG00000153283	CD96	intron	1	1067	1070	13	-1.21411078719849	-1.19827954859405	-20	CNS-Medullo	CNS-Medullo	1.07919412906346	1.07964457039067
ENSG00000153283	CD96	nonsense	0	0	0	0	-0.999966732248981	-0.999966732248981	-0.999966732248981	Bone-Benign	Bone-Benign	0	0
ENSG00000153283	CD96	nonsynonymous	0	6	6	0	0.258942103472744	0.258942103472744	-5.85992902496718	Breast-AdenoCA	Breast-AdenoCA	0.16709874473466	0.16709874473466
ENSG00000153283	CD96	promoter	0	15	15	0	1.2898749075245	1.2898749075245	-7.12851743197649	Breast-AdenoCA	Breast-AdenoCA	0.249498869169682	0.249498869169682
ENSG00000153283	CD96	synonymous	0	2	2	0	-0.39889828439364	-0.39889828439364	-2.9419839949165	Liver-HCC	Liver-HCC	0.0417634788949686	0.0417634788949686
ENSG00000153291	SLC25A27	UTR	0	6	6	0	-0.960398703869656	-0.960398703869656	-7.90808448156202	Thy-AdenoCA	Thy-AdenoCA	0.218498742254977	0.218498742254977
ENSG00000153291	SLC25A27	cds	0	5	5	0	0.335966308901996	0.335966308901996	-5.17860056197576	PANCANCER	PANCANCER	0.12845287752837	0.12845287752837	0.626050126765213	0.930450707382865
ENSG00000153291	SLC25A27	intron	0	84	84	0	0.62321013818269	0.62321013818269	-20	Skin-Melanoma.acral	Skin-Melanoma.acral	0.165368086629709	0.165368086629709
ENSG00000153291	SLC25A27	nonsense	0	0	0	0	-0.999966732248981	-0.999966732248981	-0.999966732248981	Bone-Benign	Bone-Benign	0	0
ENSG00000153291	SLC25A27	nonsynonymous	0	4	4	0	0.509168906654192	0.509168906654192	-4.14776520663017	PANCANCER	PANCANCER	0.0991470136273565	0.0991470136273565
ENSG00000153291	SLC25A27	promoter	0	1	1	0	0.0224463163521303	0.0224463163521303	-0.964333924855465	PANCANCER	PANCANCER	0.00723230035029721	0.00723230035029721
ENSG00000153291	SLC25A27	synonymous	0	2	2	0	0.427389541157948	0.427389541157948	-2.59776420077801	PANCANCER	PANCANCER	0.0417634788949686	0.0417634788949686
ENSG00000153292	GPR110	UTR	0	39	39	0	0.692843775683145	0.692843775683145	-20	Lung-SCC	Lung-SCC	0.893400477289458	0.893400477289458
ENSG00000153292	GPR110	cds	0	12	12	0	0.32751867965832	0.32751867965832	-9.19646908205447	Kidney-RCC.clearcell	Kidney-RCC.clearcell	0.345533483410019	0.345533483410019	0.259712055949352	0.930450707382865
ENSG00000153292	GPR110	intergenic	1	382	382	1	-1.53418629090168	-1.53418629090168	-20	CNS-Medullo	CNS-Medullo	0.674143016961917	0.674143016961917
ENSG00000153292	GPR110	intron	0	141	141	0	1.37541978178445	1.37541978178445	-20	Liver-HCC	Liver-HCC	0.315738486674143	0.315738486674143
ENSG00000153292	GPR110	nonsense	0	0	0	0	-0.999966732248981	-0.999966732248981	-0.999966732248981	Bone-Benign	Bone-Benign	0	0
ENSG00000153292	GPR110	nonsynonymous	0	10	10	0	0.706872732155022	0.706872732155022	-7.43517733956781	Kidney-RCC.clearcell	Kidney-RCC.clearcell	0.302248731393783	0.302248731393783
ENSG00000153292	GPR110	promoter	0	11	11	0	0.506719521814755	0.506719521814755	-7.12851743197649	PANCANCER	PANCANCER	0.16932641034321	0.16932641034321
ENSG00000153292	GPR110	synonymous	0	2	2	0	-0.933373864245288	-0.933373864245288	-3.42752003357116	Skin-Melanoma.mucosal	Skin-Melanoma.mucosal	0.0417634788949686	0.0417634788949686
ENSG00000153294	GPR115	UTR	0	7	7	0	0.960176798195882	0.960176798195882	-5.18829907417852	Breast-AdenoCA	Breast-AdenoCA	0.266572751453227	0.266572751453227
ENSG00000153294	GPR115	cds	0	10	10	0	0.34619794654436	0.34619794654436	-8.07415076961926	Prost-AdenoCA	Prost-AdenoCA	0.288100432748613	0.288100432748613	0.718368306951589	0.930450707382865
ENSG00000153294	GPR115	intergenic	0	23	23	0	1.76608163570522	1.76608163570522	-14.3744604581278	Liver-HCC	Liver-HCC	0.0263732519755275	0.0263732519755275
ENSG00000153294	GPR115	intron	0	123	123	0	1.05258382437097	1.05258382437097	-20	Liver-HCC	Liver-HCC	0.27300503471858	0.27300503471858
ENSG00000153294	GPR115	nonsense	0	1	1	0	-2.20724341994048e-06	-2.20724341994048e-06	-0.999966732248981	Bone-Benign	Bone-Benign	0.0168507585046944	0.0168507585046944
ENSG00000153294	GPR115	nonsynonymous	0	7	7	0	0.24022033665803	0.24022033665803	-6.53244062069873	Prost-AdenoCA	Prost-AdenoCA	0.194654172472609	0.194654172472609
ENSG00000153294	GPR115	synonymous	0	2	2	0	-0.639437248117002	-0.639437248117002	-3.13931626660965	Liver-HCC	Liver-HCC	0.0417634788949686	0.0417634788949686
ENSG00000153303	FRMD1	UTR	0	18	18	0	0.860514836513057	0.860514836513057	-12.0132353936082	Kidney-RCC.clearcell	Kidney-RCC.clearcell	0.586237765501897	0.586237765501897
ENSG00000153303	FRMD1	cds	0	8	8	0	0.250208238848812	0.250208238848812	-7.12532775381882	Breast-AdenoCA	Breast-AdenoCA	0.245519370621855	0.245519370621855	0.69075931025523	0.930450707382865
ENSG00000153303	FRMD1	intergenic	0	220	220	0	-0.916955218624849	-0.916955218624849	-20	Kidney-ChRCC	Kidney-ChRCC	0.415610848278308	0.415610848278308
ENSG00000153303	FRMD1	intron	1	64	65	1	-0.309584915218986	-0.229911496380189	-20	Bone-Osteosarc	Thy-AdenoCA	0.116331351152612	0.118547401488291
ENSG00000153303	FRMD1	nonsense	0	1	1	0	-2.20724341994048e-06	-2.20724341994048e-06	-0.999966732248981	Bone-Benign	Bone-Benign	0.0168507585046944	0.0168507585046944
ENSG00000153303	FRMD1	nonsynonymous	0	5	5	0	-0.133013171814359	-0.133013171814359	-5.75943835319044	Breast-AdenoCA	Breast-AdenoCA	0.15563511990327	0.15563511990327
ENSG00000153303	FRMD1	promoter	0	9	9	0	1.68336944918009e-05	1.68336944918009e-05	-7.12851743197649	Liver-HCC	Liver-HCC	0.172848462151503	0.172848462151503
ENSG00000153303	FRMD1	synonymous	0	2	2	0	-0.360908697516784	-0.360908697516784	-2.91436080603911	Lymph-CLL	Lymph-CLL	0.0417634788949686	0.0417634788949686
ENSG00000153310	FAM49B	UTR	0	28	28	0	-0.134010606390479	-0.134010606390479	-20	Breast-AdenoCA	Breast-AdenoCA	0.839813785429752	0.839813785429752
ENSG00000153310	FAM49B	cds	0	6	6	0	0.896373329375865	0.896373329375865	-5.03069555447645	Eso-AdenoCA	Eso-AdenoCA	0.16709874473466	0.16709874473466	0.379370206698783	0.930450707382865
ENSG00000153310	FAM49B	intergenic	0	73	73	0	0.851790805623888	0.851790805623888	-20	Breast-AdenoCA	Breast-AdenoCA	0.13635472054849	0.13635472054849
ENSG00000153310	FAM49B	intron	1	534	537	5	-0.415158111571607	-0.380732469967298	-20	Myeloid-MPN	Myeloid-MPN	0.843374618232545	0.845020410685645
ENSG00000153310	FAM49B	nonsense	0	0	0	0	-0.999966732248981	-0.999966732248981	-0.999966732248981	Bone-Benign	Bone-Benign	0	0
ENSG00000153310	FAM49B	nonsynonymous	0	5	5	0	1.12201643717682	1.12201643717682	-4.0234528823469	Eso-AdenoCA	Eso-AdenoCA	0.138712645053166	0.138712645053166
ENSG00000153310	FAM49B	promoter	0	8	8	0	-0.290472266570655	-0.290472266570655	-7.12851743197649	Uterus-AdenoCA	Uterus-AdenoCA	0.14400443190046	0.14400443190046
ENSG00000153310	FAM49B	synonymous	0	1	1	0	-1.00894502360295	-1.00894502360295	-2.52128489675994	Lymph-BNHL	Lymph-BNHL	0.0168507585046944	0.0168507585046944
ENSG00000153317	ASAP1	UTR	0	20	20	0	0.669001313160648	0.669001313160648	-14.1569816833976	Ovary-AdenoCA	Ovary-AdenoCA	0.722043136200778	0.722043136200778
ENSG00000153317	ASAP1	cds	0	19	19	0	1.02544469951466	1.02544469951466	-11.0419646554606	Breast-AdenoCA	Breast-AdenoCA	0.527255678970325	0.527255678970325	0.0926685888599555	0.930450707382865
ENSG00000153317	ASAP1	intergenic	1	442	443	1	0.184726868908487	0.194353970313156	-20	Breast-AdenoCA	Breast-AdenoCA	0.740409034725654	0.740822052321288
ENSG00000153317	ASAP1	intron	1	1018	1019	3	-1.78428173454253	-1.77884090955117	-20	Bone-Benign	Bone-Benign	1.06017170169135	1.06070910401686
ENSG00000153317	ASAP1	nonsense	0	2	2	0	1.07765195074963	1.07765195074963	-0.999966732248981	PANCANCER	PANCANCER	0.0417634788949686	0.0417634788949686
ENSG00000153317	ASAP1	nonsynonymous	0	18	18	0	1.75220129448793	1.75220129448793	-8.88933496738958	Liver-HCC	Liver-HCC	0.514062573238581	0.514062573238581
ENSG00000153317	ASAP1	promoter	0	9	9	0	1.68336944918009e-05	1.68336944918009e-05	-7.12851743197649	Panc-AdenoCA	Panc-AdenoCA	0.154148789478626	0.154148789478626
ENSG00000153317	ASAP1	synonymous	0	3	3	0	-0.623376431961555	-0.623376431961555	-3.92122246929261	Liver-HCC	Liver-HCC	0.081026777156032	0.081026777156032
ENSG00000153339	TRAPPC8	UTR	0	21	21	0	1.05713054915581	1.05713054915581	-13.4010208866508	Breast-AdenoCA	Breast-AdenoCA	0.634141345176027	0.634141345176027
ENSG00000153339	TRAPPC8	cds	0	15	15	0	-0.451236866129865	-0.451236866129865	-12.7712979886622	Prost-AdenoCA	Prost-AdenoCA	0.449264900751558	0.449264900751558	0.17618875014821	0.930450707382865
ENSG00000153339	TRAPPC8	intergenic	1	109	113	6	-1.88360771873177	-1.6909529942008	-17.3836185808584	Kidney-RCC.papillary	Kidney-RCC.papillary	0.213505576259187	0.221103677332979
ENSG00000153339	TRAPPC8	intron	1	324	327	3	-0.985985967458159	-0.929502192008558	-20	SoftTissue-Liposarc	SoftTissue-Liposarc	0.613163274083201	0.616947465190896
ENSG00000153339	TRAPPC8	nonsense	0	0	0	0	-0.96337267598839	-0.96337267598839	-0.96337267598839	Bone-Benign	Bone-Benign	0	0
ENSG00000153339	TRAPPC8	nonsynonymous	0	9	9	0	-1.13707529517672	-1.13707529517672	-10.5304897388088	Prost-AdenoCA	Prost-AdenoCA	0.255509139197717	0.255509139197717
ENSG00000153339	TRAPPC8	promoter	0	13	13	0	0.928538729474111	0.928538729474111	-7.12851743197649	Eso-AdenoCA	Eso-AdenoCA	0.204810422029498	0.204810422029498
ENSG00000153339	TRAPPC8	synonymous	0	6	6	0	0.301284318332284	0.301284318332284	-4.49805659727127	Liver-HCC	Liver-HCC	0.183382635628157	0.183382635628157
ENSG00000153347	FAM81B	UTR	0	8	8	0	1.24934424131477	1.24934424131477	-5.23769615020415	Liver-HCC	Liver-HCC	0.33184115889607	0.33184115889607
ENSG00000153347	FAM81B	cds	0	3	3	0	-1.52392488615212	-1.52392488615212	-5.98987342170885	Prost-AdenoCA	Prost-AdenoCA	0.0698938379269993	0.0698938379269993	0.603392777521371	0.930450707382865
ENSG00000153347	FAM81B	intergenic	1	283	289	7	0.462739873782626	0.560711173274021	-18.1189251087376	Bladder-TCC	Bladder-TCC	0.536319076276107	0.546587962517004
ENSG00000153347	FAM81B	intron	0	196	196	0	0.282728007495434	0.282728007495434	-20	ColoRect-AdenoCA	ColoRect-AdenoCA	0.424105202918405	0.424105202918405
ENSG00000153347	FAM81B	nonsense	0	0	0	0	-0.999966732248981	-0.999966732248981	-0.999966732248981	Bone-Benign	Bone-Benign	0	0
ENSG00000153347	FAM81B	nonsynonymous	0	2	2	0	-1.61887413186398	-1.61887413186398	-4.82370462787407	Skin-Melanoma.mucosal	Skin-Melanoma.mucosal	0.0417634788949686	0.0417634788949686
ENSG00000153347	FAM81B	promoter	0	11	11	0	0.506719521814755	0.506719521814755	-7.12851743197649	CNS-GBM	CNS-GBM	0.17379310652526	0.17379310652526
ENSG00000153347	FAM81B	synonymous	0	1	1	0	-1.32873488361244	-1.32873488361244	-2.69989757484349	Prost-AdenoCA	Prost-AdenoCA	0.0168507585046944	0.0168507585046944
ENSG00000153363	LINC00467	UTR	0	7	7	0	1.30082293653845	1.30082293653845	-4.63425443861792	PANCANCER	PANCANCER	0.279732475255178	0.279732475255178
ENSG00000153363	LINC00467	intergenic	0	5	5	0	-2.34179172026005	-2.34179172026005	-10.5814568882753	Uterus-AdenoCA	Uterus-AdenoCA	0.00189031116855753	0.00189031116855753
ENSG00000153363	LINC00467	intron	1	134	141	7	-1.01520068401173	-0.72034010864652	-18.1088010291277	Biliary-AdenoCA	Biliary-AdenoCA	0.295647578601537	0.313176865602685
ENSG00000153363	LINC00467	promoter	0	11	11	0	-0.535040315731236	-0.535040315731236	-8.35909152587556	Panc-AdenoCA	Panc-AdenoCA	0.16932641034321	0.16932641034321
ENSG00000153391	INO80C	UTR	0	16	16	0	0.212598860186101	0.212598860186101	-12.719605975	Liver-HCC	Liver-HCC	0.546645946916375	0.546645946916375
ENSG00000153391	INO80C	cds	0	3	3	0	-0.615564552762545	-0.615564552762545	-4.83373375602807	Bladder-TCC	Bladder-TCC	0.0698938379269993	0.0698938379269993	0.844677863053311	0.930450707382865
ENSG00000153391	INO80C	intergenic	0	144	144	0	-0.829197167380744	-0.829197167380744	-20	Lung-AdenoCA	Lung-AdenoCA	0.29100724819429	0.29100724819429
ENSG00000153391	INO80C	intron	0	109	109	0	-1.16589345903591	-1.16589345903591	-20	Panc-Endocrine	Panc-Endocrine	0.232982726920193	0.232982726920193
ENSG00000153391	INO80C	nonsense	0	0	0	0	-0.999966732248981	-0.999966732248981	-0.999966732248981	Bone-Benign	Bone-Benign	0	0
ENSG00000153391	INO80C	nonsynonymous	0	2	2	0	-0.805512571198664	-0.805512571198664	-3.85937673482288	Liver-HCC	Liver-HCC	0.0417634788949686	0.0417634788949686
ENSG00000153391	INO80C	promoter	0	7	7	0	-0.619801202536463	-0.619801202536463	-7.12851743197649	Eso-AdenoCA	Eso-AdenoCA	0.103316987606403	0.103316987606403
ENSG00000153391	INO80C	synonymous	0	3	3	0	1.44060439552491	1.44060439552491	-2.41972512459722	PANCANCER	PANCANCER	0.0698938379269993	0.0698938379269993
ENSG00000153395	LPCAT1	UTR	0	23	23	0	1.08550511020977	1.08550511020977	-14.6554908168912	Ovary-AdenoCA	Ovary-AdenoCA	0.668445164127903	0.668445164127903
ENSG00000153395	LPCAT1	cds	0	10	10	0	1.23721987860062	1.23721987860062	-6.4601148581197	PANCANCER	PANCANCER	0.270944755903874	0.270944755903874	0.142498045460229	0.930450707382865
ENSG00000153395	LPCAT1	intergenic	0	68	68	0	1.18447371535252	1.18447371535252	-20	Panc-AdenoCA	Panc-AdenoCA	0.12168007115041	0.12168007115041
ENSG00000153395	LPCAT1	intron	1	210	213	4	0.188095303140481	0.266101957511976	-20	Lung-AdenoCA	Lung-AdenoCA	0.423930555512159	0.428628643150042
ENSG00000153395	LPCAT1	nonsense	0	0	0	0	-0.999966732248981	-0.999966732248981	-0.999966732248981	Bone-Benign	Bone-Benign	0	0
ENSG00000153395	LPCAT1	nonsynonymous	0	9	9	0	1.68197447903262	1.68197447903262	-5.21178241586033	PANCANCER	PANCANCER	0.246640526591538	0.246640526591538
ENSG00000153395	LPCAT1	promoter	0	8	8	0	-0.290472266570655	-0.290472266570655	-7.12851743197649	Kidney-RCC.clearcell	Kidney-RCC.clearcell	0.129700122079171	0.129700122079171
ENSG00000153395	LPCAT1	synonymous	0	1	1	0	-1.4577185827531	-1.4577185827531	-2.77751448596122	Skin-Melanoma.mucosal	Skin-Melanoma.mucosal	0.0168507585046944	0.0168507585046944
ENSG00000153404	PLEKHG4B	UTR	0	37	37	0	1.17954545990249	1.17954545990249	-20	ColoRect-AdenoCA	ColoRect-AdenoCA	0.865575735671825	0.865575735671825
ENSG00000153404	PLEKHG4B	cds	0	25	25	0	1.69002665303322	1.69002665303322	-11.8466304766875	Lymph-BNHL	Lymph-BNHL	0.588899294459306	0.588899294459306	0.018818213947113	0.789304251380893
ENSG00000153404	PLEKHG4B	intron	1	164	165	1	1.41711077406334	1.44880546868156	-20	Breast-AdenoCA	Breast-AdenoCA	0.354598203267874	0.357059488048072
ENSG00000153404	PLEKHG4B	nonsense	0	1	1	0	-2.20724341994048e-06	-2.20724341994048e-06	-0.999966732248981	Bone-Benign	Bone-Benign	0.0168507585046944	0.0168507585046944
ENSG00000153404	PLEKHG4B	nonsynonymous	0	22	22	0	2.1358507120038	2.1358507120038	-9.51214060471084	PANCANCER	PANCANCER	0.526057274449199	0.526057274449199
ENSG00000153404	PLEKHG4B	promoter	0	4	4	0	0.0285065929705649	0.0285065929705649	-4.83076030575818	PANCANCER	PANCANCER	0.0483784528449136	0.0483784528449136
ENSG00000153404	PLEKHG4B	synonymous	0	4	4	0	-0.252376419148515	-0.252376419148515	-4.13813291167797	Lymph-BNHL	Lymph-BNHL	0.109825547173572	0.109825547173572
ENSG00000153406	NMRAL1	UTR	0	6	6	0	-0.78725331881267	-0.78725331881267	-7.58697144118516	Liver-HCC	Liver-HCC	0.232262538758418	0.232262538758418
ENSG00000153406	NMRAL1	cds	0	7	7	0	0.844247290460101	0.844247290460101	-5.63383692686753	PANCANCER	PANCANCER	0.185140569858708	0.185140569858708	0.852601432618421	0.930484271746026
ENSG00000153406	NMRAL1	intergenic	0	5	5	0	-2.32241352959628	-2.32241352959628	-10.5486377780867	Head-SCC	Head-SCC	0.00189031116855753	0.00189031116855753
ENSG00000153406	NMRAL1	intron	0	26	26	0	-1.49338339081318	-1.49338339081318	-19.4642898375929	ColoRect-AdenoCA	ColoRect-AdenoCA	0.0344980364036891	0.0344980364036891
ENSG00000153406	NMRAL1	nonsense	0	0	0	0	-0.999966732248981	-0.999966732248981	-0.999966732248981	Bone-Benign	Bone-Benign	0	0
ENSG00000153406	NMRAL1	nonsynonymous	0	7	7	0	1.52926294239874	1.52926294239874	-4.5268485090876	PANCANCER	PANCANCER	0.185140569858708	0.185140569858708
ENSG00000153406	NMRAL1	synonymous	0	2	2	0	0.202672636996005	0.202672636996005	-2.65853585530491	PANCANCER	PANCANCER	0.0417634788949686	0.0417634788949686
ENSG00000153443	UBALD1	UTR	0	6	6	0	-1.13955797507078	-1.13955797507078	-8.24260137204924	Prost-AdenoCA	Prost-AdenoCA	0.218498742254977	0.218498742254977
ENSG00000153443	UBALD1	cds	0	8	8	0	1.13918256413279	1.13918256413279	-5.69601237837455	Kidney-RCC.clearcell	Kidney-RCC.clearcell	0.221198416917998	0.221198416917998	0.573631182885947	0.930450707382865
ENSG00000153443	UBALD1	intergenic	0	12	12	0	-1.18881216111572	-1.18881216111572	-14.799008177994	Eso-AdenoCA	Eso-AdenoCA	0.00875955398053741	0.00875955398053741
ENSG00000153443	UBALD1	intron	0	6	6	0	-1.80497399193685	-1.80497399193685	-9.91968361988101	Kidney-RCC.papillary	Kidney-RCC.papillary	0.00319921381303789	0.00319921381303789
ENSG00000153443	UBALD1	nonsense	0	0	0	0	-0.999966732248981	-0.999966732248981	-0.999966732248981	Bone-Benign	Bone-Benign	0	0
ENSG00000153443	UBALD1	nonsynonymous	0	7	7	0	1.49334012515288	1.49334012515288	-4.57862748291394	PANCANCER	PANCANCER	0.194654172472609	0.194654172472609
ENSG00000153443	UBALD1	promoter	0	2	2	0	-0.958812406352975	-0.958812406352975	-4.15729354935746	Kidney-RCC.clearcell	Kidney-RCC.clearcell	0.0188262828791688	0.0188262828791688
ENSG00000153443	UBALD1	synonymous	0	2	2	0	0.173881693850965	0.173881693850965	-2.66430373439847	PANCANCER	PANCANCER	0.0417634788949686	0.0417634788949686
ENSG00000153446	C16orf89	UTR	0	2	2	0	-0.965204084653856	-0.965204084653856	-3.93850388595035	ColoRect-AdenoCA	ColoRect-AdenoCA	0.0632373658519754	0.0632373658519754
ENSG00000153446	C16orf89	cds	0	4	4	0	-0.863732375723005	-0.863732375723005	-6.06945051192283	Prost-AdenoCA	Prost-AdenoCA	0.0991470136273565	0.0991470136273565	0.61679210518414	0.930450707382865
ENSG00000153446	C16orf89	nonsense	0	1	1	0	-2.20724341994048e-06	-2.20724341994048e-06	-0.999966732248981	Kidney-RCC.clearcell	Kidney-RCC.clearcell	0.0168507585046944	0.0168507585046944
ENSG00000153446	C16orf89	nonsynonymous	0	3	3	0	-0.731754077154495	-0.731754077154495	-4.88875525659313	Prost-AdenoCA	Prost-AdenoCA	0.0698938379269993	0.0698938379269993
ENSG00000153446	C16orf89	synonymous	0	0	0	0	-2.71153661408387	-2.71153661408387	-2.71153661408387	Skin-Melanoma.mucosal	Skin-Melanoma.mucosal	0	0
ENSG00000153485	TMEM251	UTR	0	1	1	0	-3.0510127472719	-3.0510127472719	-4.59818736489009	Stomach-AdenoCA	Stomach-AdenoCA	0.026346277695005	0.026346277695005
ENSG00000153485	TMEM251	cds	0	1	1	0	-1.26637909548054	-1.26637909548054	-2.91446226017895	Kidney-RCC.clearcell	Kidney-RCC.clearcell	0.0168507585046944	0.0168507585046944	0.920730518066313	0.943314474169826
ENSG00000153485	TMEM251	intron	0	1	1	0	-2.98865334223087	-2.98865334223087	-4.5053883972142	Liver-HCC	Liver-HCC	0.000162571562089653	0.000162571562089653
ENSG00000153485	TMEM251	nonsense	0	0	0	0	-0.999966732248981	-0.999966732248981	-0.999966732248981	Bone-Benign	Bone-Benign	0	0
ENSG00000153485	TMEM251	nonsynonymous	0	1	1	0	-1.41594867402034	-1.41594867402034	-2.91487816083957	Kidney-RCC.clearcell	Kidney-RCC.clearcell	0.0168507585046944	0.0168507585046944
ENSG00000153485	TMEM251	synonymous	0	0	0	0	-1.46371634992128	-1.46371634992128	-1.46371634992128	Skin-Melanoma.mucosal	Skin-Melanoma.mucosal	0	0
ENSG00000153487	ING1	UTR	0	13	13	0	0.750077786440216	0.750077786440216	-9.11748894459929	Lymph-BNHL	Lymph-BNHL	0.480162625986929	0.480162625986929
ENSG00000153487	ING1	cds	0	7	7	0	0.593839312964545	0.593839312964545	-6.00648435213322	Lymph-BNHL	Lymph-BNHL	0.20416777508651	0.20416777508651	0.292337181346626	0.930450707382865
ENSG00000153487	ING1	intergenic	0	77	77	0	-0.505053777728284	-0.505053777728284	-20	Myeloid-MPN	Myeloid-MPN	0.144338487558918	0.144338487558918
ENSG00000153487	ING1	intron	0	12	12	0	-0.892143522752077	-0.892143522752077	-12.7347494423227	Kidney-RCC.clearcell	Kidney-RCC.clearcell	0.0100480617997847	0.0100480617997847
ENSG00000153487	ING1	nonsense	0	1	1	0	-2.20724341994048e-06	-2.20724341994048e-06	-0.999966732248981	Lymph-BNHL	Lymph-BNHL	0.0168507585046944	0.0168507585046944
ENSG00000153487	ING1	nonsynonymous	0	4	4	0	-0.0264728155130102	-0.0264728155130102	-4.83677230764795	Breast-AdenoCA	Breast-AdenoCA	0.109825547173572	0.109825547173572
ENSG00000153487	ING1	synonymous	0	3	3	0	0.866062993989106	0.866062993989106	-2.70225541145675	PANCANCER	PANCANCER	0.0698938379269993	0.0698938379269993
ENSG00000153495	TEX29	cds	0	2	2	0	-0.621575532656036	-0.621575532656036	-3.79585993106474	Skin-Melanoma.cutaneous	Skin-Melanoma.cutaneous	0.0417634788949686	0.0417634788949686	0.392169146204981	0.930450707382865
ENSG00000153495	TEX29	intergenic	1	599	600	2	-0.0333718611292086	-0.0262632832040699	-20	Panc-Endocrine	Panc-Endocrine	0.82854438919891	0.828845429781044
ENSG00000153495	TEX29	intron	1	123	127	4	1.50436782045619	1.66453073036886	-16.8388888690373	Myeloid-MPN	Myeloid-MPN	0.259007211273519	0.268549791911166
ENSG00000153495	TEX29	nonsense	0	0	0	0	-0.999966732248981	-0.999966732248981	-0.999966732248981	Bone-Benign	Bone-Benign	0	0
ENSG00000153495	TEX29	nonsynonymous	0	0	0	0	-2.99339694433409	-2.99339694433409	-2.99339694433409	Skin-Melanoma.mucosal	Skin-Melanoma.mucosal	0	0
ENSG00000153495	TEX29	promoter	0	14	14	0	1.1156647501168	1.1156647501168	-7.12851743197649	Prost-AdenoCA	Prost-AdenoCA	0.247758956064435	0.247758956064435
ENSG00000153495	TEX29	synonymous	0	2	2	0	0.9762941484951	0.9762941484951	-1.55281032512498	PANCANCER	PANCANCER	0.0417634788949686	0.0417634788949686
ENSG00000153498	SPACA7	UTR	0	3	3	0	0.513812257243029	0.513812257243029	-3.20660171360325	PANCANCER	PANCANCER	0.103035411741398	0.103035411741398
ENSG00000153498	SPACA7	cds	0	3	3	0	-0.105100025609583	-0.105100025609583	-4.23680918982885	Bladder-TCC	Bladder-TCC	0.0698938379269993	0.0698938379269993	0.17870422373797	0.930450707382865
ENSG00000153498	SPACA7	intergenic	1	220	221	1	0.535340123832692	0.557344520661517	-20	Kidney-RCC.papillary	Kidney-RCC.papillary	0.416224410494596	0.418225773806791
ENSG00000153498	SPACA7	intron	1	295	315	22	2.39296337100951	2.75141963680927	-12.7109532139332	Panc-Endocrine	Panc-Endocrine	0.545980341704972	0.573277188728048
ENSG00000153498	SPACA7	nonsense	0	0	0	0	-0.999966732248981	-0.999966732248981	-0.999966732248981	Bone-Benign	Bone-Benign	0	0
ENSG00000153498	SPACA7	nonsynonymous	0	3	3	0	0.538847816234404	0.538847816234404	-3.36074271947474	PANCANCER	PANCANCER	0.0698938379269993	0.0698938379269993
ENSG00000153498	SPACA7	promoter	0	20	20	0	2.01628530391852	2.01628530391852	-7.12851743197649	PANCANCER	PANCANCER	0.335860255114866	0.335860255114866
ENSG00000153498	SPACA7	synonymous	0	0	0	0	-1.97027355204674	-1.97027355204674	-1.97027355204674	Skin-Melanoma.mucosal	Skin-Melanoma.mucosal	0	0
ENSG00000153531	ADPRHL1	UTR	0	7	7	0	0.705387040624161	0.705387040624161	-5.621063628066	Ovary-AdenoCA	Ovary-AdenoCA	0.279732475255178	0.279732475255178
ENSG00000153531	ADPRHL1	cds	0	4	4	0	-0.21110590636044	-0.21110590636044	-5.18403591441003	Breast-AdenoCA	Breast-AdenoCA	0.0991470136273565	0.0991470136273565	0.759799276300271	0.930450707382865
ENSG00000153531	ADPRHL1	intergenic	1	96	97	1	-1.21206852840807	-1.15573699232627	-20	Panc-AdenoCA	Panc-AdenoCA	0.183386343007376	0.185764121168917
ENSG00000153531	ADPRHL1	intron	1	101	102	1	0.151107078779025	0.200911277946028	-20	Kidney-RCC.clearcell	Kidney-RCC.clearcell	0.211647550689044	0.213483637835774
ENSG00000153531	ADPRHL1	nonsense	0	0	0	0	-0.999966732248981	-0.999966732248981	-0.999966732248981	Bone-Benign	Bone-Benign	0	0
ENSG00000153531	ADPRHL1	nonsynonymous	0	3	3	0	-0.153372540612564	-0.153372540612564	-4.15208042371191	Breast-AdenoCA	Breast-AdenoCA	0.0698938379269993	0.0698938379269993
ENSG00000153531	ADPRHL1	promoter	0	7	7	0	0.931146781955638	0.931146781955638	-5.33275006984619	Breast-AdenoCA	Breast-AdenoCA	0.108230297579935	0.108230297579935
ENSG00000153531	ADPRHL1	synonymous	0	1	1	0	-1.08644875431343	-1.08644875431343	-2.60024758810163	Liver-HCC	Liver-HCC	0.0168507585046944	0.0168507585046944
ENSG00000153551	CMTM7	UTR	0	9	9	0	-0.595073651489576	-0.595073651489576	-9.61206756832889	Kidney-RCC.clearcell	Kidney-RCC.clearcell	0.341257998829313	0.341257998829313
ENSG00000153551	CMTM7	cds	0	3	3	0	-0.409093789703443	-0.409093789703443	-4.58665052752568	Breast-AdenoCA	Breast-AdenoCA	0.081026777156032	0.081026777156032	0.185251112982813	0.930450707382865
ENSG00000153551	CMTM7	intergenic	0	31	31	0	-0.452661252919154	-0.452661252919154	-20	Lymph-BNHL	Lymph-BNHL	0.0405899318867142	0.0405899318867142
ENSG00000153551	CMTM7	intron	1	223	223	1	-1.56152253237653	-1.56152253237653	-20	CNS-GBM	CNS-GBM	0.456114721898621	0.456114721898621
ENSG00000153551	CMTM7	nonsense	0	0	0	0	-0.999966732248981	-0.999966732248981	-0.999966732248981	Bone-Benign	Bone-Benign	0	0
ENSG00000153551	CMTM7	nonsynonymous	0	3	3	0	0.272503824970963	0.272503824970963	-3.65325987932955	Breast-AdenoCA	Breast-AdenoCA	0.081026777156032	0.081026777156032
ENSG00000153551	CMTM7	promoter	0	11	11	0	0.506719521814755	0.506719521814755	-7.12851743197649	Prost-AdenoCA	Prost-AdenoCA	0.191588929493402	0.191588929493402
ENSG00000153551	CMTM7	synonymous	0	2	2	0	0.69203469085441	0.69203469085441	-2.2906223808049	Breast-AdenoCA	Breast-AdenoCA	0.0533912154230696	0.0533912154230696
ENSG00000153558	FBXL2	UTR	0	12	12	0	-2.88775922062004	-2.88775922062004	-17.8392430558358	ColoRect-AdenoCA	ColoRect-AdenoCA	0.459376914202157	0.459376914202157
ENSG00000153558	FBXL2	cds	0	3	3	0	-1.69908830572638	-1.69908830572638	-6.22306887449785	Cervix-SCC	Cervix-SCC	0.0698938379269993	0.0698938379269993	0.225081830208761	0.930450707382865
ENSG00000153558	FBXL2	intergenic	0	123	123	0	0.521467422516904	0.521467422516904	-20	CNS-GBM	CNS-GBM	0.252903645700411	0.252903645700411
ENSG00000153558	FBXL2	intron	1	341	343	4	-0.590570919521416	-0.554749593279523	-20	CNS-GBM	CNS-GBM	0.658270960095854	0.65942661159209
ENSG00000153558	FBXL2	nonsense	0	0	0	0	-0.999966732248981	-0.999966732248981	-0.999966732248981	Bone-Benign	Bone-Benign	0	0
ENSG00000153558	FBXL2	nonsynonymous	0	2	2	0	-1.77587477586015	-1.77587477586015	-5.01554771070391	Skin-Melanoma.mucosal	Skin-Melanoma.mucosal	0.0417634788949686	0.0417634788949686
ENSG00000153558	FBXL2	promoter	0	6	6	0	-0.999983557922111	-0.999983557922111	-7.12851743197649	Breast-AdenoCA	Breast-AdenoCA	0.0865108679124638	0.0865108679124638
ENSG00000153558	FBXL2	synonymous	0	2	2	0	-0.0498105249491764	-0.0498105249491764	-2.735718769889	Skin-Melanoma.mucosal	Skin-Melanoma.mucosal	0.0417634788949686	0.0417634788949686
ENSG00000153560	UBP1	UTR	0	20	20	0	-2.14364627807613	-2.14364627807613	-20	ColoRect-AdenoCA	ColoRect-AdenoCA	0.6702158436543	0.6702158436543
ENSG00000153560	UBP1	cds	0	7	7	0	0.155578221499859	0.155578221499859	-6.68939810446173	CNS-Medullo	CNS-Medullo	0.21034592187907	0.21034592187907	0.535050601326406	0.930450707382865
ENSG00000153560	UBP1	intergenic	1	91	94	3	-0.76229414753897	-0.585147802658341	-19.3983966142251	SoftTissue-Leiomyo	SoftTissue-Leiomyo	0.176330557867652	0.18246227357281
ENSG00000153560	UBP1	intron	0	97	97	0	-1.12899902600058	-1.12899902600058	-20	Lymph-CLL	Lymph-CLL	0.210182422433918	0.210182422433918
ENSG00000153560	UBP1	nonsense	0	0	0	0	-0.999966732248981	-0.999966732248981	-0.999966732248981	Bone-Benign	Bone-Benign	0	0
ENSG00000153560	UBP1	nonsynonymous	0	4	4	0	-0.429237845419347	-0.429237845419347	-5.40056359520006	CNS-Medullo	CNS-Medullo	0.109825547173572	0.109825547173572
ENSG00000153560	UBP1	promoter	0	6	6	0	-0.999983557922111	-0.999983557922111	-7.12851743197649	Panc-AdenoCA	Panc-AdenoCA	0.0814715917814266	0.0814715917814266
ENSG00000153560	UBP1	synonymous	0	3	3	0	0.57261607578149	0.57261607578149	-2.82178010575645	PANCANCER	PANCANCER	0.0698938379269993	0.0698938379269993
ENSG00000153561	RMND5A	UTR	1	23	27	4	0.557869686442636	1.26344995851715	-7.21746116291604	Prost-AdenoCA	Lung-SCC	0.687120442771528	0.750006264946542
ENSG00000153561	RMND5A	cds	1	5	7	2	0.129340882081508	0.968640282982348	-2.09463847507112	PANCANCER	PANCANCER	0.12845287752837	0.185140569858708	0.225959625440447	0.930450707382865
ENSG00000153561	RMND5A	intergenic	0	5	5	0	-3.71577786486322	-3.71577786486322	-12.8483209819264	Kidney-RCC.papillary	Kidney-RCC.papillary	0.00189031116855753	0.00189031116855753
ENSG00000153561	RMND5A	intron	1	92	137	49	-3.55200084377184	-1.23234431179906	-7.22186049239575	Kidney-RCC.papillary	Bladder-TCC	0.188028116077863	0.291805458312227
ENSG00000153561	RMND5A	nonsense	0	1	1	0	-2.20724341994048e-06	-2.20724341994048e-06	-0.999966732248981	Bone-Benign	Bone-Benign	0.0168507585046944	0.0168507585046944
ENSG00000153561	RMND5A	nonsynonymous	1	3	5	2	-0.334236783677072	0.848272871409075	-1.24911396109012	Panc-AdenoCA	PANCANCER	0.0698938379269993	0.12845287752837
ENSG00000153561	RMND5A	synonymous	0	1	1	0	-1.17970613409705	-1.17970613409705	-2.64584790322245	Skin-Melanoma.mucosal	Skin-Melanoma.mucosal	0.0168507585046944	0.0168507585046944
ENSG00000153563	CD8A	UTR	0	20	20	0	1.92460159463388	1.92460159463388	-9.62161222035786	PANCANCER	PANCANCER	0.627300220454327	0.627300220454327
ENSG00000153563	CD8A	cds	0	5	5	0	1.08172975373936	1.08172975373936	-4.26458586874667	Ovary-AdenoCA	Ovary-AdenoCA	0.138712645053166	0.138712645053166	0.587969161110112	0.930450707382865
ENSG00000153563	CD8A	intergenic	0	22	22	0	0.778327408854673	0.778327408854673	-16.05741853403	Liver-HCC	Liver-HCC	0.0248484877215147	0.0248484877215147
ENSG00000153563	CD8A	intron	1	76	77	1	0.507015309013476	0.569830994591172	-20	Bone-Osteosarc	Bone-Osteosarc	0.145851794556222	0.148300586310379
ENSG00000153563	CD8A	nonsense	0	0	0	0	-0.999966732248981	-0.999966732248981	-0.999966732248981	Bone-Benign	Bone-Benign	0	0
ENSG00000153563	CD8A	nonsynonymous	0	4	4	0	1.15890285003605	1.15890285003605	-3.3835570700278	Ovary-AdenoCA	Ovary-AdenoCA	0.109825547173572	0.109825547173572
ENSG00000153563	CD8A	promoter	0	7	7	0	-0.619801202536463	-0.619801202536463	-7.12851743197649	Eso-AdenoCA	Eso-AdenoCA	0.103316987606403	0.103316987606403
ENSG00000153563	CD8A	synonymous	0	1	1	0	-0.573993551890922	-0.573993551890922	-1.995366864425	Skin-Melanoma.mucosal	Skin-Melanoma.mucosal	0.0168507585046944	0.0168507585046944
ENSG00000153574	RPIA	UTR	0	2	2	0	-1.62979420543254	-1.62979420543254	-4.75574951402517	Eso-AdenoCA	Eso-AdenoCA	0.0632373658519754	0.0632373658519754
ENSG00000153574	RPIA	cds	0	3	3	0	-0.638647642742157	-0.638647642742157	-4.86181317257103	Skin-Melanoma.cutaneous	Skin-Melanoma.cutaneous	0.0698938379269993	0.0698938379269993	0.787954005079539	0.930450707382865
ENSG00000153574	RPIA	intergenic	0	148	148	0	-0.0366700852226228	-0.0366700852226228	-20	Lymph-BNHL	Lymph-BNHL	0.297558780737485	0.297558780737485
ENSG00000153574	RPIA	intron	0	162	162	0	-0.970570735547281	-0.970570735547281	-20	Biliary-AdenoCA	Biliary-AdenoCA	0.348874397223712	0.348874397223712
ENSG00000153574	RPIA	nonsense	0	0	0	0	-0.999966732248981	-0.999966732248981	-0.999966732248981	Bone-Benign	Bone-Benign	0	0
ENSG00000153574	RPIA	nonsynonymous	0	2	2	0	-0.825956013525446	-0.825956013525446	-3.88278888152378	Skin-Melanoma.cutaneous	Skin-Melanoma.cutaneous	0.0417634788949686	0.0417634788949686
ENSG00000153574	RPIA	promoter	0	9	9	0	1.68336944918009e-05	1.68336944918009e-05	-7.12851743197649	Panc-AdenoCA	Panc-AdenoCA	0.149469418796776	0.149469418796776
ENSG00000153574	RPIA	synonymous	0	1	1	0	-0.923006966357607	-0.923006966357607	-2.43424993351009	Skin-Melanoma.mucosal	Skin-Melanoma.mucosal	0.0168507585046944	0.0168507585046944
ENSG00000153575	TUBGCP5	UTR	0	10	10	0	-0.0527629491543254	-0.0527629491543254	-9.10839011785897	Liver-HCC	Liver-HCC	0.376318115696161	0.376318115696161
ENSG00000153575	TUBGCP5	cds	0	4	4	0	-3.59669506505729	-3.59669506505729	-10.1727049394663	Lymph-BNHL	Lymph-BNHL	0.0991470136273565	0.0991470136273565	0.644714278679275	0.930450707382865
ENSG00000153575	TUBGCP5	intergenic	1	123	167	49	0.153390764887867	1.71377784773707	-4.84112952075445	Panc-Endocrine	CNS-Medullo	0.244611511735924	0.331569058290651
ENSG00000153575	TUBGCP5	intron	0	110	110	0	-0.261819087619553	-0.261819087619553	-20	Uterus-AdenoCA	Uterus-AdenoCA	0.233310913783809	0.233310913783809
ENSG00000153575	TUBGCP5	nonsense	0	0	0	0	-0.999966732248981	-0.999966732248981	-0.999966732248981	Bone-Benign	Bone-Benign	0	0
ENSG00000153575	TUBGCP5	nonsynonymous	0	3	3	0	-3.11671037020821	-3.11671037020821	-8.20849595171197	Skin-Melanoma.mucosal	Skin-Melanoma.mucosal	0.0698938379269993	0.0698938379269993
ENSG00000153575	TUBGCP5	promoter	1	5	8	3	-1.4496438447089	-0.290472266570655	-2.70949484927357	Kidney-ChRCC	Ovary-AdenoCA	0.0647076077366795	0.120113146564423
ENSG00000153575	TUBGCP5	synonymous	0	1	1	0	-2.42850058492247	-2.42850058492247	-3.68723731525597	Lymph-BNHL	Lymph-BNHL	0.0168507585046944	0.0168507585046944
ENSG00000153666	GOLGA8I	UTR	1	0	10	10	-12.2084911786969	-1.33595031746924	-1.33595031746924	Prost-AdenoCA	Breast-AdenoCA	0	0.387946748887065
ENSG00000153666	GOLGA8I	cds	1	2	5	3	-3.44438673147574	-1.00816397059772	-2.36634098600088	Head-SCC	Head-SCC	0.0417634788949686	0.12845287752837	0.555557664695025	0.930450707382865
ENSG00000153666	GOLGA8I	intergenic	1	51	113	65	-4.46767264691611	-0.136344565542119	-3.14707942485468	CNS-Medullo	Uterus-AdenoCA	0.0825230103593002	0.221813867665944
ENSG00000153666	GOLGA8I	intron	1	3	30	27	-9.59814432272713	0.294313941553939	-0.147819293313574	Stomach-AdenoCA	Stomach-AdenoCA	0.000904100951033548	0.0417374528205503
ENSG00000153666	GOLGA8I	nonsense	0	0	0	0	-0.999966732248981	-0.999966732248981	-0.999966732248981	Bone-Benign	Bone-Benign	0	0
ENSG00000153666	GOLGA8I	nonsynonymous	1	2	4	2	-2.37505985506349	-0.680934414077384	-2.37505985506349	Head-SCC	Head-SCC	0.0417634788949686	0.0991470136273565
ENSG00000153666	GOLGA8I	promoter	1	1	12	11	-5.41900614062503	0.726427230088515	0.506719521814755	Head-SCC	Stomach-AdenoCA	0.00723230035029721	0.201337763852123
ENSG00000153666	GOLGA8I	synonymous	1	0	1	1	-2.91533765903146	-1.63883573876902	-1.63883573876902	Skin-Melanoma.mucosal	CNS-Medullo	0	0.0168507585046944
ENSG00000153684	GOLGA8F	UTR	1	0	1	1	-4.33049656098576	-2.8090547796579	-2.8090547796579	Breast-AdenoCA	Breast-AdenoCA	0	0.026346277695005
ENSG00000153684	GOLGA8F	cds	1	0	6	6	-7.23870130679713	-0.590328081994659	-0.590328081994659	Bladder-TCC	Bladder-TCC	0	0.157226138248536	0.180422142104763	0.930450707382865
ENSG00000153684	GOLGA8F	intergenic	1	1	48	47	-19.9142019000897	0.355355891254809	0.248849937531588	Kidney-ChRCC	Skin-Melanoma.cutaneous	0.000144154619602599	0.0757777681748495
ENSG00000153684	GOLGA8F	intron	1	0	31	31	-17.3225631302922	0.421691863651486	0.421691863651486	SoftTissue-Leiomyo	Liver-HCC	0	0.0454265133795371
ENSG00000153684	GOLGA8F	nonsense	0	0	0	0	-0.999966732248981	-0.999966732248981	-0.999966732248981	Bone-Benign	Bone-Benign	0	0
ENSG00000153684	GOLGA8F	nonsynonymous	1	0	4	4	-5.85280043308107	-0.742040232191357	-0.742040232191357	Skin-Melanoma.mucosal	Skin-Melanoma.mucosal	0	0.0991470136273565
ENSG00000153684	GOLGA8F	promoter	1	0	13	13	-7.12851743197649	0.928538729474111	0.928538729474111	Lung-SCC	Liver-HCC	0	0.221832597656344
ENSG00000153684	GOLGA8F	synonymous	1	0	3	3	-2.93988582019634	0.369874255541173	0.369874255541173	Skin-Melanoma.mucosal	PANCANCER	0	0.0698938379269993
ENSG00000153707	PTPRD	UTR	0	38	38	0	3.00296042532455	3.00296042532455	-15.3332532667007	PANCANCER	PANCANCER	0.936772730386209	0.936772730386209
ENSG00000153707	PTPRD	cds	0	45	45	0	2.58133102636283	2.58133102636283	-16.6343642379968	PANCANCER	PANCANCER	0.813274692314675	0.813274692314675	0.116198293284443	0.930450707382865
ENSG00000153707	PTPRD	intergenic	1	838	844	18	-0.246461175701698	-0.218745501251477	-15.1665934266719	Prost-AdenoCA	Prost-AdenoCA	0.969152820926132	0.970941509487028
ENSG00000153707	PTPRD	intron	1	2167	2169	117	-20	-20	-20	Breast-DCIS	Breast-DCIS	1.21500631843411	1.21467108208821
ENSG00000153707	PTPRD	nonsense	0	2	2	0	0.712990373115545	0.712990373115545	-0.83244173330207	PANCANCER	PANCANCER	0.0417634788949686	0.0417634788949686
ENSG00000153707	PTPRD	nonsynonymous	0	34	34	0	2.34692182700888	2.34692182700888	-13.0109162394144	PANCANCER	PANCANCER	0.733304298197095	0.733304298197095
ENSG00000153707	PTPRD	promoter	0	2	2	0	0.867928207210618	0.867928207210618	-2.26451506871528	PANCANCER	PANCANCER	0.0188262828791688	0.0188262828791688
ENSG00000153707	PTPRD	synonymous	0	10	10	0	0.812224633837161	0.812224633837161	-5.58101847301166	Lung-SCC	Lung-SCC	0.270944755903874	0.270944755903874
ENSG00000153714	LURAP1L	UTR	0	7	7	0	0.42033004217144	0.42033004217144	-6.12027556335089	PANCANCER	PANCANCER	0.253413027651276	0.253413027651276
ENSG00000153714	LURAP1L	cds	0	4	4	0	0.602857262698451	0.602857262698451	-4.20721837593718	PANCANCER	PANCANCER	0.0991470136273565	0.0991470136273565	0.875802886216055	0.932465547817581
ENSG00000153714	LURAP1L	intergenic	0	280	280	0	-0.954497515664344	-0.954497515664344	-20	Lymph-BNHL	Lymph-BNHL	0.521234149663612	0.521234149663612
ENSG00000153714	LURAP1L	intron	0	133	133	0	-0.649496600277133	-0.649496600277133	-20	Lymph-CLL	Lymph-CLL	0.292766154222246	0.292766154222246
ENSG00000153714	LURAP1L	nonsense	0	0	0	0	-0.999966732248981	-0.999966732248981	-0.999966732248981	Bone-Benign	Bone-Benign	0	0
ENSG00000153714	LURAP1L	nonsynonymous	0	2	2	0	-0.33100820739632	-0.33100820739632	-3.3356600950031	Myeloid-MPN	Myeloid-MPN	0.0417634788949686	0.0417634788949686
ENSG00000153714	LURAP1L	synonymous	0	2	2	0	0.847972563503339	0.847972563503339	-1.94264255388195	PANCANCER	PANCANCER	0.0417634788949686	0.0417634788949686
ENSG00000153721	CNKSR3	UTR	0	69	69	0	-3.69979923953127	-3.69979923953127	-20	Kidney-RCC.papillary	Kidney-RCC.papillary	1.19190242802606	1.19190242802606
ENSG00000153721	CNKSR3	cds	0	6	6	0	-0.256609865010522	-0.256609865010522	-6.70332977916248	Lymph-BNHL	Lymph-BNHL	0.157226138248536	0.157226138248536	0.573824153187949	0.930450707382865
ENSG00000153721	CNKSR3	intergenic	0	119	119	0	-0.774957787503391	-0.774957787503391	-20	CNS-Medullo	CNS-Medullo	0.232763429339288	0.232763429339288
ENSG00000153721	CNKSR3	intron	1	294	296	2	-0.916442804929185	-0.875021844215356	-20	Breast-LobularCA	Breast-LobularCA	0.569317419764043	0.572749411236785
ENSG00000153721	CNKSR3	nonsense	0	0	0	0	-0.999966732248981	-0.999966732248981	-0.999966732248981	Bone-Benign	Bone-Benign	0	0
ENSG00000153721	CNKSR3	nonsynonymous	0	4	4	0	-0.437181162545631	-0.437181162545631	-5.41238680332947	Lymph-BNHL	Lymph-BNHL	0.0991470136273565	0.0991470136273565
ENSG00000153721	CNKSR3	promoter	0	3	3	0	-2.70949484927357	-2.70949484927357	-7.12851743197649	Eso-AdenoCA	Eso-AdenoCA	0.0383394421090717	0.0383394421090717
ENSG00000153721	CNKSR3	synonymous	0	2	2	0	-0.222805300539566	-0.222805300539566	-2.82459616800856	Kidney-RCC.clearcell	Kidney-RCC.clearcell	0.0417634788949686	0.0417634788949686
ENSG00000153767	GTF2E1	UTR	0	8	8	0	0.0140732650716329	0.0140732650716329	-7.55913802783068	PANCANCER	PANCANCER	0.28625868590844	0.28625868590844
ENSG00000153767	GTF2E1	cds	0	5	5	0	-0.117329972171075	-0.117329972171075	-5.79718891137291	Panc-AdenoCA	Panc-AdenoCA	0.138712645053166	0.138712645053166	0.53920796580845	0.930450707382865
ENSG00000153767	GTF2E1	intergenic	0	39	39	0	-0.744369619089037	-0.744369619089037	-20	Prost-AdenoCA	Prost-AdenoCA	0.0584511352209556	0.0584511352209556
ENSG00000153767	GTF2E1	intron	1	116	119	3	-0.322249126865103	-0.178820854752679	-20	Kidney-RCC.clearcell	Kidney-RCC.clearcell	0.252800891056035	0.259341182815979
ENSG00000153767	GTF2E1	nonsense	0	1	1	0	-2.20724341994048e-06	-2.20724341994048e-06	-0.999966732248981	Panc-AdenoCA	Panc-AdenoCA	0.0168507585046944	0.0168507585046944
ENSG00000153767	GTF2E1	nonsynonymous	0	3	3	0	-0.558153987496559	-0.558153987496559	-4.66278089270735	Panc-AdenoCA	Panc-AdenoCA	0.0698938379269993	0.0698938379269993
ENSG00000153767	GTF2E1	synonymous	0	1	1	0	-1.27545030492525	-1.27545030492525	-2.67521599031575	CNS-Medullo	CNS-Medullo	0.0168507585046944	0.0168507585046944
ENSG00000153774	CFDP1	UTR	0	10	10	0	0.446140489909419	0.446140489909419	-7.97773510113292	PANCANCER	PANCANCER	0.345899856507357	0.345899856507357
ENSG00000153774	CFDP1	cds	0	1	1	0	-3.37996120783038	-3.37996120783038	-5.02552412824495	Skin-Melanoma.acral	Skin-Melanoma.acral	0.0168507585046944	0.0168507585046944	0.151660966264369	0.930450707382865
ENSG00000153774	CFDP1	intergenic	0	41	41	0	-1.13874390142914	-1.13874390142914	-20	Lung-AdenoCA	Lung-AdenoCA	0.0620648871821881	0.0620648871821881
ENSG00000153774	CFDP1	intron	1	329	332	3	-2.08439538262498	-2.02858617552101	-20	Thy-AdenoCA	Thy-AdenoCA	0.612908313836055	0.616777468875352
ENSG00000153774	CFDP1	nonsense	0	0	0	0	-0.999966732248981	-0.999966732248981	-0.999966732248981	Bone-Benign	Bone-Benign	0	0
ENSG00000153774	CFDP1	nonsynonymous	0	0	0	0	-4.01971541237052	-4.01971541237052	-4.01971541237052	Skin-Melanoma.mucosal	Skin-Melanoma.mucosal	0	0
ENSG00000153774	CFDP1	synonymous	0	1	1	0	-1.00644294417005	-1.00644294417005	-2.51878223200714	Skin-Melanoma.acral	Skin-Melanoma.acral	0.0168507585046944	0.0168507585046944
ENSG00000153779	TGIF2LX	UTR	1	1	3	2	-1.20939270149453	1.04684575157361	0.209289394417694	Kidney-RCC.clearcell	PANCANCER	0.026346277695005	0.103035411741398
ENSG00000153779	TGIF2LX	cds	1	6	12	6	1.47298839381934	3.12382676298684	1.47298839381934	PANCANCER	PANCANCER	0.157226138248536	0.337483511967488	0.341779082495959	0.930450707382865
ENSG00000153779	TGIF2LX	intergenic	1	732	1269	999	-2.63146246089544	-0.789163520884072	-1.59019848179064	Breast-DCIS	Cervix-AdenoCA	0.920793687918324	1.10173024148968
ENSG00000153779	TGIF2LX	nonsense	0	1	1	0	-2.20724341994048e-06	-2.20724341994048e-06	-0.999966732248981	Lymph-CLL	Lymph-CLL	0.0168507585046944	0.0168507585046944
ENSG00000153779	TGIF2LX	nonsynonymous	1	3	6	3	0.479807287958637	2.02742996564619	0.479807287958637	PANCANCER	PANCANCER	0.0698938379269993	0.16709874473466
ENSG00000153779	TGIF2LX	promoter	1	6	18	12	-0.999983557922111	1.750245180907	0.726427230088515	ColoRect-AdenoCA	Panc-AdenoCA	0.0915501440435014	0.312911049057153
ENSG00000153779	TGIF2LX	synonymous	1	2	5	3	0.805893013000461	2.64617049699729	1.6202287724287	PANCANCER	PANCANCER	0.0417634788949686	0.12845287752837
ENSG00000153786	ZDHHC7	UTR	0	8	8	0	-0.948123521714664	-0.948123521714664	-9.580999214626	Kidney-RCC.clearcell	Kidney-RCC.clearcell	0.298865131434085	0.298865131434085
ENSG00000153786	ZDHHC7	cds	0	3	3	0	-0.845815614693889	-0.845815614693889	-5.11725885700009	Breast-AdenoCA	Breast-AdenoCA	0.0698938379269993	0.0698938379269993	0.558984179563656	0.930450707382865
ENSG00000153786	ZDHHC7	intergenic	0	69	69	0	-1.79541166747385	-1.79541166747385	-20	Bladder-TCC	Bladder-TCC	0.12082316876382	0.12082316876382
ENSG00000153786	ZDHHC7	intron	1	101	102	1	-0.549965695365833	-0.495319504328032	-20	Lung-SCC	Lung-SCC	0.213297696004476	0.215334060034494
ENSG00000153786	ZDHHC7	nonsense	0	0	0	0	-0.999966732248981	-0.999966732248981	-0.999966732248981	Bone-Benign	Bone-Benign	0	0
ENSG00000153786	ZDHHC7	nonsynonymous	0	2	2	0	-1.01065182825461	-1.01065182825461	-4.09659133454643	Breast-AdenoCA	Breast-AdenoCA	0.0417634788949686	0.0417634788949686
ENSG00000153786	ZDHHC7	promoter	0	10	10	0	0.266056956706011	0.266056956706011	-7.12851743197649	Head-SCC	Head-SCC	0.162336807796719	0.162336807796719
ENSG00000153786	ZDHHC7	synonymous	0	1	1	0	-1.05295506571573	-1.05295506571573	-2.56609395489089	Panc-AdenoCA	Panc-AdenoCA	0.0168507585046944	0.0168507585046944
ENSG00000153790	C7orf31	UTR	0	6	6	0	-0.789835629927355	-0.789835629927355	-7.59224346063771	Head-SCC	Head-SCC	0.232262538758418	0.232262538758418
ENSG00000153790	C7orf31	cds	0	10	10	0	1.01617504510331	1.01617504510331	-6.84442976672013	Liver-HCC	Liver-HCC	0.285093054549044	0.285093054549044	0.682081504015398	0.930450707382865
ENSG00000153790	C7orf31	intergenic	0	20	20	0	-0.127288811556433	-0.127288811556433	-16.9646722897981	Panc-AdenoCA	Panc-AdenoCA	0.0199869252929163	0.0199869252929163
ENSG00000153790	C7orf31	intron	1	153	154	1	0.500927584444341	0.535332999286106	-20	Liver-HCC	Liver-HCC	0.344503751242332	0.346060062193704
ENSG00000153790	C7orf31	nonsense	0	1	1	0	-2.20724341994048e-06	-2.20724341994048e-06	-0.999966732248981	Bone-Benign	Bone-Benign	0.0168507585046944	0.0168507585046944
ENSG00000153790	C7orf31	nonsynonymous	0	7	7	0	0.860938383871417	0.860938383871417	-5.52880219113929	Liver-HCC	Liver-HCC	0.21034592187907	0.21034592187907
ENSG00000153790	C7orf31	promoter	0	10	10	0	0.266056956706011	0.266056956706011	-7.12851743197649	Ovary-AdenoCA	Ovary-AdenoCA	0.157766247036549	0.157766247036549
ENSG00000153790	C7orf31	synonymous	0	2	2	0	-0.270202466800756	-0.270202466800756	-2.85354772024645	CNS-GBM	CNS-GBM	0.0417634788949686	0.0417634788949686
ENSG00000153802	TMPRSS11D	UTR	0	18	18	0	2.28918986646824	2.28918986646824	-7.52825306311365	PANCANCER	PANCANCER	0.615481797633667	0.615481797633667
ENSG00000153802	TMPRSS11D	cds	0	11	11	0	1.97284882060842	1.97284882060842	-5.64817235315718	PANCANCER	PANCANCER	0.316114487529589	0.316114487529589	0.0962218347987551	0.930450707382865
ENSG00000153802	TMPRSS11D	intron	0	260	260	0	1.46453389048726	1.46453389048726	-20	Eso-AdenoCA	Eso-AdenoCA	0.511303719160701	0.511303719160701
ENSG00000153802	TMPRSS11D	nonsense	0	1	1	0	-2.20724341994048e-06	-2.20724341994048e-06	-0.999966732248981	Biliary-AdenoCA	Biliary-AdenoCA	0.0168507585046944	0.0168507585046944
ENSG00000153802	TMPRSS11D	nonsynonymous	0	10	10	0	2.36260861818885	2.36260861818885	-4.53883815922038	PANCANCER	PANCANCER	0.293670892971413	0.293670892971413
ENSG00000153802	TMPRSS11D	synonymous	0	2	2	0	0.195959623659313	0.195959623659313	-2.65972130911163	PANCANCER	PANCANCER	0.0417634788949686	0.0417634788949686
ENSG00000153814	JAZF1	UTR	0	16	16	0	1.32731031563604	1.32731031563604	-9.29777014352466	Breast-AdenoCA	Breast-AdenoCA	0.586564943913047	0.586564943913047
ENSG00000153814	JAZF1	cds	0	2	2	0	-1.13896921639037	-1.13896921639037	-4.34568239810169	Panc-AdenoCA	Panc-AdenoCA	0.0417634788949686	0.0417634788949686	0.820869253099685	0.930450707382865
ENSG00000153814	JAZF1	intron	1	876	880	9	-1.87196942293308	-1.84561968667925	-20	Bone-Epith	Bone-Epith	1.00440538093308	1.00545227002864
ENSG00000153814	JAZF1	nonsense	0	1	1	0	-2.20724341994048e-06	-2.20724341994048e-06	-0.999966732248981	Kidney-RCC.clearcell	Kidney-RCC.clearcell	0.0168507585046944	0.0168507585046944
ENSG00000153814	JAZF1	nonsynonymous	0	2	2	0	-1.18633100532348	-1.18633100532348	-4.30302335445263	Panc-AdenoCA	Panc-AdenoCA	0.0417634788949686	0.0417634788949686
ENSG00000153814	JAZF1	synonymous	0	0	0	0	-2.64215049799992	-2.64215049799992	-2.64215049799992	Skin-Melanoma.mucosal	Skin-Melanoma.mucosal	0	0
ENSG00000153815	CMIP	UTR	0	10	10	0	-3.5801106707626	-3.5801106707626	-17.4626402481492	ColoRect-AdenoCA	ColoRect-AdenoCA	0.35752848969826	0.35752848969826
ENSG00000153815	CMIP	cds	0	7	7	0	-0.715780333573263	-0.715780333573263	-8.16765862323952	Breast-AdenoCA	Breast-AdenoCA	0.194654172472609	0.194654172472609	0.499472746510609	0.930450707382865
ENSG00000153815	CMIP	intergenic	0	112	112	0	-1.99506067703028	-1.99506067703028	-20	Bladder-TCC	Bladder-TCC	0.214243281469507	0.214243281469507
ENSG00000153815	CMIP	intron	1	613	617	4	-2.40847214405286	-2.36908334223953	-20	Myeloid-AML	Myeloid-AML	0.860946894839346	0.862163109549173
ENSG00000153815	CMIP	nonsense	0	0	0	0	-0.999966732248981	-0.999966732248981	-0.999966732248981	Bone-Benign	Bone-Benign	0	0
ENSG00000153815	CMIP	nonsynonymous	0	6	6	0	-0.208151607998405	-0.208151607998405	-6.60821130464264	Breast-AdenoCA	Breast-AdenoCA	0.16709874473466	0.16709874473466
ENSG00000153815	CMIP	promoter	0	5	5	0	-1.4496438447089	-1.4496438447089	-7.12851743197649	Breast-AdenoCA	Breast-AdenoCA	0.0698794789507593	0.0698794789507593
ENSG00000153815	CMIP	synonymous	0	1	1	0	-1.91370141339174	-1.91370141339174	-3.16248661588946	ColoRect-AdenoCA	ColoRect-AdenoCA	0.0168507585046944	0.0168507585046944
ENSG00000153820	SPHKAP	UTR	0	8	8	0	0.184535295607709	0.184535295607709	-7.22159977802958	Liver-HCC	Liver-HCC	0.345247630188379	0.345247630188379
ENSG00000153820	SPHKAP	cds	0	49	49	0	3.40358629855842	3.40358629855842	-14.8184687685748	PANCANCER	PANCANCER	0.873206721312939	0.873206721312939	0.259509785631731	0.930450707382865
ENSG00000153820	SPHKAP	intergenic	1	620	644	47	0.659513327005737	0.81405829153943	-10.6186359612499	Prost-AdenoCA	Prost-AdenoCA	0.856434765430159	0.870548100725936
ENSG00000153820	SPHKAP	intron	1	924	929	12	1.8628909869842	1.89500439815778	-20	Prost-AdenoCA	Prost-AdenoCA	1.0328851499308	1.03506955096289
ENSG00000153820	SPHKAP	nonsense	0	2	2	0	0.810273992705827	0.810273992705827	-0.895183719414977	PANCANCER	PANCANCER	0.0417634788949686	0.0417634788949686
ENSG00000153820	SPHKAP	nonsynonymous	0	37	37	0	3.1434845908381	3.1434845908381	-11.859736670044	PANCANCER	PANCANCER	0.751196081659947	0.751196081659947
ENSG00000153820	SPHKAP	promoter	0	20	20	0	2.01628530391852	2.01628530391852	-7.12851743197649	Liver-HCC	Liver-HCC	0.375174547662402	0.375174547662402
ENSG00000153820	SPHKAP	synonymous	0	11	11	0	1.29826786411734	1.29826786411734	-4.9831159664013	Ovary-AdenoCA	Ovary-AdenoCA	0.338119159928317	0.338119159928317
ENSG00000153822	KCNJ16	UTR	0	22	22	0	0.871148136229716	0.871148136229716	-14.7612953221284	Panc-AdenoCA	Panc-AdenoCA	0.727845866068013	0.727845866068013
ENSG00000153822	KCNJ16	cds	0	21	21	0	3.43970204039535	3.43970204039535	-5.95260947815233	Liver-HCC	Liver-HCC	0.621867219037208	0.621867219037208	0.0612502364639755	0.930450707382865
ENSG00000153822	KCNJ16	intergenic	0	74	74	0	0.857354078706584	0.857354078706584	-20	Liver-HCC	Liver-HCC	0.143552092673924	0.143552092673924
ENSG00000153822	KCNJ16	intron	1	391	392	1	2.54867034702411	2.56298676872906	-20	Liver-HCC	Liver-HCC	0.716382427212234	0.716613465379634
ENSG00000153822	KCNJ16	nonsense	0	0	0	0	-0.999966732248981	-0.999966732248981	-0.999966732248981	Bone-Benign	Bone-Benign	0	0
ENSG00000153822	KCNJ16	nonsynonymous	0	16	16	0	3.32544724349415	3.32544724349415	-4.79239781723324	PANCANCER	PANCANCER	0.488866825230409	0.488866825230409
ENSG00000153822	KCNJ16	synonymous	0	5	5	0	1.93997455247252	1.93997455247252	-2.69470732578088	Liver-HCC	Liver-HCC	0.15563511990327	0.15563511990327
ENSG00000153823	PID1	UTR	0	12	12	0	0.839831956171967	0.839831956171967	-8.28929891165784	Eso-AdenoCA	Eso-AdenoCA	0.408880169926528	0.408880169926528
ENSG00000153823	PID1	cds	0	6	6	0	0.898094494456824	0.898094494456824	-5.02728980848098	Ovary-AdenoCA	Ovary-AdenoCA	0.16709874473466	0.16709874473466	0.360572155231782	0.930450707382865
ENSG00000153823	PID1	intergenic	1	499	505	11	0.797921959471071	0.849072600692091	-16.765793958347	Ovary-AdenoCA	Ovary-AdenoCA	0.764901391959287	0.770912934532992
ENSG00000153823	PID1	intron	1	1314	1316	11	-0.857943344199966	-0.849742073930325	-20	Breast-DCIS	Breast-DCIS	1.11173547674521	1.11238827457668
ENSG00000153823	PID1	nonsense	0	0	0	0	-0.999966732248981	-0.999966732248981	-0.999966732248981	Bone-Benign	Bone-Benign	0	0
ENSG00000153823	PID1	nonsynonymous	0	3	3	0	-0.046940922564596	-0.046940922564596	-4.02152870874849	Lymph-BNHL	Lymph-BNHL	0.0698938379269993	0.0698938379269993
ENSG00000153823	PID1	promoter	0	7	7	0	-0.619801202536463	-0.619801202536463	-7.12851743197649	Eso-AdenoCA	Eso-AdenoCA	0.103316987606403	0.103316987606403
ENSG00000153823	PID1	synonymous	0	3	3	0	1.36699836655771	1.36699836655771	-2.52003392293119	PANCANCER	PANCANCER	0.0698938379269993	0.0698938379269993
ENSG00000153827	TRIP12	UTR	0	23	23	0	0.0189646220109884	0.0189646220109884	-18.3787481897067	Liver-HCC	Liver-HCC	0.834148256863749	0.834148256863749
ENSG00000153827	TRIP12	cds	0	26	26	0	-0.0440203749993943	-0.0440203749993943	-17.5470750579041	Breast-AdenoCA	Breast-AdenoCA	0.723122848885892	0.723122848885892	0.717752668013419	0.930450707382865
ENSG00000153827	TRIP12	intergenic	1	110	113	3	0.432657384194207	0.57118903920484	-19.2261607044646	CNS-Medullo	CNS-Medullo	0.210294563573625	0.216815358514052
ENSG00000153827	TRIP12	intron	0	418	418	0	-1.10359647151452	-1.10359647151452	-20	Thy-AdenoCA	Thy-AdenoCA	0.725997548913535	0.725997548913535
ENSG00000153827	TRIP12	nonsense	0	2	2	0	0.67590702147268	0.67590702147268	-0.806607674885653	PANCANCER	PANCANCER	0.0417634788949686	0.0417634788949686
ENSG00000153827	TRIP12	nonsynonymous	0	18	18	0	-0.215475933566871	-0.215475933566871	-13.5602203785229	Breast-AdenoCA	Breast-AdenoCA	0.528408271747244	0.528408271747244
ENSG00000153827	TRIP12	synonymous	0	6	6	0	-0.466020184821331	-0.466020184821331	-5.88871344241738	Breast-AdenoCA	Breast-AdenoCA	0.19325524211428	0.19325524211428
ENSG00000153832	FBXO36	UTR	0	15	15	0	0.635242277052057	0.635242277052057	-10.7112717172497	Kidney-RCC.papillary	Kidney-RCC.papillary	0.575986049963427	0.575986049963427
ENSG00000153832	FBXO36	cds	0	2	2	0	-0.701336080698368	-0.701336080698368	-3.8777074700318	Lymph-BNHL	Lymph-BNHL	0.0417634788949686	0.0417634788949686	0.799335255666417	0.930450707382865
ENSG00000153832	FBXO36	intergenic	0	41	41	0	-0.256472990406998	-0.256472990406998	-20	Lymph-BNHL	Lymph-BNHL	0.0600764980131459	0.0600764980131459
ENSG00000153832	FBXO36	intron	1	281	282	1	-0.118497289869568	-0.0969640497356806	-20	Eso-AdenoCA	Eso-AdenoCA	0.560330637711095	0.561421440457038
ENSG00000153832	FBXO36	nonsense	0	0	0	0	-0.999966732248981	-0.999966732248981	-0.999966732248981	Bone-Benign	Bone-Benign	0	0
ENSG00000153832	FBXO36	nonsynonymous	0	1	1	0	-1.56340870049843	-1.56340870049843	-3.06118948206489	Skin-Melanoma.mucosal	Skin-Melanoma.mucosal	0.0168507585046944	0.0168507585046944
ENSG00000153832	FBXO36	synonymous	0	1	1	0	-0.34307761305113	-0.34307761305113	-1.63266316416487	Lymph-BNHL	Lymph-BNHL	0.0168507585046944	0.0168507585046944
ENSG00000153879	CEBPG	UTR	0	12	12	0	-0.666559503043201	-0.666559503043201	-12.1876836991159	Lung-SCC	Lung-SCC	0.430463348391704	0.430463348391704
ENSG00000153879	CEBPG	intergenic	0	19	19	0	-1.01791974026549	-1.01791974026549	-18.1310391902913	Breast-AdenoCA	Breast-AdenoCA	0.018680787182773	0.018680787182773
ENSG00000153879	CEBPG	intron	0	17	17	0	-0.380749393019848	-0.380749393019848	-14.199764797257	Eso-AdenoCA	Eso-AdenoCA	0.0178017026423887	0.0178017026423887
ENSG00000153879	CEBPG	nonsense	0	0	0	0	-0.999966732248981	-0.999966732248981	-0.999966732248981	Bone-Benign	Bone-Benign	0	0
ENSG00000153879	CEBPG	nonsynonymous	0	0	0	0	-2.77217693535854	-2.77217693535854	-2.77217693535854	Skin-Melanoma.mucosal	Skin-Melanoma.mucosal	0	0
ENSG00000153879	CEBPG	promoter	0	6	6	0	-0.999983557922111	-0.999983557922111	-7.12851743197649	Panc-AdenoCA	Panc-AdenoCA	0.0814715917814266	0.0814715917814266
ENSG00000153879	CEBPG	synonymous	0	0	0	0	-1.31124001328928	-1.31124001328928	-1.31124001328928	Skin-Melanoma.mucosal	Skin-Melanoma.mucosal	0	0
ENSG00000153885	KCTD15	UTR	0	27	27	0	1.39799439575486	1.39799439575486	-15.9543104001082	Eso-AdenoCA	Eso-AdenoCA	0.804129747405094	0.804129747405094
ENSG00000153885	KCTD15	cds	0	8	8	0	1.66771896123145	1.66771896123145	-4.93745070352754	PANCANCER	PANCANCER	0.230378208913867	0.230378208913867	0.753176594648442	0.930450707382865
ENSG00000153885	KCTD15	intergenic	0	501	501	0	-0.273013573776202	-0.273013573776202	-20	Kidney-ChRCC	Kidney-ChRCC	0.768814046833054	0.768814046833054
ENSG00000153885	KCTD15	intron	0	50	50	0	0.315636692861304	0.315636692861304	-20	Stomach-AdenoCA	Stomach-AdenoCA	0.0861081865509088	0.0861081865509088
ENSG00000153885	KCTD15	nonsense	0	0	0	0	-0.999966732248981	-0.999966732248981	-0.999966732248981	Bone-Benign	Bone-Benign	0	0
ENSG00000153885	KCTD15	nonsynonymous	0	6	6	0	1.60058684271062	1.60058684271062	-3.94651307826104	PANCANCER	PANCANCER	0.16709874473466	0.16709874473466
ENSG00000153885	KCTD15	promoter	0	8	8	0	-0.290472266570655	-0.290472266570655	-7.12851743197649	Eso-AdenoCA	Eso-AdenoCA	0.120113146564423	0.120113146564423
ENSG00000153885	KCTD15	synonymous	0	2	2	0	0.537382823006458	0.537382823006458	-2.4734807752405	PANCANCER	PANCANCER	0.0417634788949686	0.0417634788949686
ENSG00000153896	ZNF599	UTR	0	20	20	0	0.446998790392564	0.446998790392564	-14.8598955876028	Bladder-TCC	Bladder-TCC	0.664299222713595	0.664299222713595
ENSG00000153896	ZNF599	cds	0	9	9	0	0.668834710054176	0.668834710054176	-6.95557712882113	Lymph-BNHL	Lymph-BNHL	0.261268428580612	0.261268428580612	0.330154006997538	0.930450707382865
ENSG00000153896	ZNF599	intergenic	0	31	31	0	-0.46408681853203	-0.46408681853203	-20	Uterus-AdenoCA	Uterus-AdenoCA	0.0398042759499528	0.0398042759499528
ENSG00000153896	ZNF599	intron	0	34	34	0	0.518542123532194	0.518542123532194	-17.9059181618028	ColoRect-AdenoCA	ColoRect-AdenoCA	0.0491384792076359	0.0491384792076359
ENSG00000153896	ZNF599	nonsense	0	1	1	0	-2.20724341994048e-06	-2.20724341994048e-06	-0.999966732248981	Prost-AdenoCA	Prost-AdenoCA	0.0168507585046944	0.0168507585046944
ENSG00000153896	ZNF599	nonsynonymous	0	3	3	0	-1.27900297336172	-1.27900297336172	-5.62035199826037	Lymph-BNHL	Lymph-BNHL	0.0698938379269993	0.0698938379269993
ENSG00000153896	ZNF599	promoter	0	9	9	0	1.68336944918009e-05	1.68336944918009e-05	-7.12851743197649	Kidney-RCC.clearcell	Kidney-RCC.clearcell	0.141449203189758	0.141449203189758
ENSG00000153896	ZNF599	synonymous	0	5	5	0	1.47422046103758	1.47422046103758	-2.87717424021539	PANCANCER	PANCANCER	0.138712645053166	0.138712645053166
ENSG00000153898	MCOLN2	UTR	0	7	7	0	0.0313850535814385	0.0313850535814385	-6.82672179728452	Eso-AdenoCA	Eso-AdenoCA	0.279732475255178	0.279732475255178
ENSG00000153898	MCOLN2	cds	0	7	7	0	0.161346003754354	0.161346003754354	-6.68000286400086	Liver-HCC	Liver-HCC	0.21034592187907	0.21034592187907	0.432354445468223	0.930450707382865
ENSG00000153898	MCOLN2	intergenic	0	130	130	0	0.257713351840281	0.257713351840281	-20	Ovary-AdenoCA	Ovary-AdenoCA	0.26203886066575	0.26203886066575
ENSG00000153898	MCOLN2	intron	0	244	244	0	0.406529593308455	0.406529593308455	-20	CNS-GBM	CNS-GBM	0.499759194838135	0.499759194838135
ENSG00000153898	MCOLN2	nonsense	0	0	0	0	-0.999966732248981	-0.999966732248981	-0.999966732248981	Bone-Benign	Bone-Benign	0	0
ENSG00000153898	MCOLN2	nonsynonymous	0	6	6	0	0.56541926282742	0.56541926282742	-5.39349063018997	Liver-HCC	Liver-HCC	0.183382635628157	0.183382635628157
ENSG00000153898	MCOLN2	synonymous	0	1	1	0	-1.51746343487008	-1.51746343487008	-2.81991486937148	Skin-Melanoma.mucosal	Skin-Melanoma.mucosal	0.0168507585046944	0.0168507585046944
ENSG00000153902	LGI4	UTR	0	10	10	0	0.084154768406573	0.084154768406573	-8.79155843137818	Ovary-AdenoCA	Ovary-AdenoCA	0.369157122889164	0.369157122889164
ENSG00000153902	LGI4	cds	0	8	8	0	0.178494778941021	0.178494778941021	-7.24832774280939	Eso-AdenoCA	Eso-AdenoCA	0.236339578625986	0.236339578625986	0.503317037158139	0.930450707382865
ENSG00000153902	LGI4	intron	0	58	58	0	1.42525505452291	1.42525505452291	-20	Bone-Osteosarc	Bone-Osteosarc	0.105659453066339	0.105659453066339
ENSG00000153902	LGI4	nonsense	0	1	1	0	-2.20724341994048e-06	-2.20724341994048e-06	-0.999966732248981	Bone-Benign	Bone-Benign	0.0168507585046944	0.0168507585046944
ENSG00000153902	LGI4	nonsynonymous	0	7	7	0	0.651837581447476	0.651837581447476	-5.85992902496718	Eso-AdenoCA	Eso-AdenoCA	0.194654172472609	0.194654172472609
ENSG00000153902	LGI4	synonymous	0	4	4	0	0.927853686377591	0.927853686377591	-2.9419839949165	PANCANCER	PANCANCER	0.0991470136273565	0.0991470136273565
ENSG00000153904	DDAH1	UTR	0	14	14	0	-0.976569089891109	-0.976569089891109	-14.7160079848117	Cervix-SCC	Cervix-SCC	0.483978795392531	0.483978795392531
ENSG00000153904	DDAH1	cds	0	2	2	0	-1.42074450616191	-1.42074450616191	-4.66196563510141	Lymph-CLL	Lymph-CLL	0.0417634788949686	0.0417634788949686	0.630526071877381	0.930450707382865
ENSG00000153904	DDAH1	intron	1	679	682	9	-1.63295979153242	-1.6062262113807	-20	Biliary-AdenoCA	Biliary-AdenoCA	0.908434730693622	0.908999425503342
ENSG00000153904	DDAH1	nonsense	0	0	0	0	-0.999966732248981	-0.999966732248981	-0.999966732248981	Bone-Benign	Bone-Benign	0	0
ENSG00000153904	DDAH1	nonsynonymous	0	1	1	0	-2.19734511082784	-2.19734511082784	-3.71609610589704	Lymph-CLL	Lymph-CLL	0.0168507585046944	0.0168507585046944
ENSG00000153904	DDAH1	synonymous	0	1	1	0	-0.819717996356457	-0.819717996356457	-2.33011953754645	Skin-Melanoma.mucosal	Skin-Melanoma.mucosal	0.0168507585046944	0.0168507585046944
ENSG00000153914	SREK1	UTR	0	47	47	0	-4.17746474476786	-4.17746474476786	-20	Skin-Melanoma.acral	Skin-Melanoma.acral	1.00717700142269	1.00717700142269
ENSG00000153914	SREK1	cds	0	8	8	0	0.0759122378815167	0.0759122378815167	-7.42445196197623	PANCANCER	PANCANCER	0.212018624922128	0.212018624922128	0.497269135777819	0.930450707382865
ENSG00000153914	SREK1	intergenic	0	129	129	0	-1.1869842040536	-1.1869842040536	-20	Bladder-TCC	Bladder-TCC	0.258114780450245	0.258114780450245
ENSG00000153914	SREK1	intron	0	68	68	0	-1.17607303300476	-1.17607303300476	-20	Bladder-TCC	Bladder-TCC	0.131930029868573	0.131930029868573
ENSG00000153914	SREK1	nonsense	0	0	0	0	-0.999966732248981	-0.999966732248981	-0.999966732248981	Bone-Benign	Bone-Benign	0	0
ENSG00000153914	SREK1	nonsynonymous	0	7	7	0	0.562251373223919	0.562251373223919	-6.00383031559428	PANCANCER	PANCANCER	0.185140569858708	0.185140569858708
ENSG00000153914	SREK1	promoter	0	7	7	0	-0.619801202536463	-0.619801202536463	-7.12851743197649	ColoRect-AdenoCA	ColoRect-AdenoCA	0.0984036776328723	0.0984036776328723
ENSG00000153914	SREK1	synonymous	0	2	2	0	-0.452501493372632	-0.452501493372632	-2.98253541209905	Liver-HCC	Liver-HCC	0.0417634788949686	0.0417634788949686
ENSG00000153922	CHD1	UTR	0	19	19	0	1.2197050664944	1.2197050664944	-11.4431784099016	Liver-HCC	Liver-HCC	0.670325184026472	0.670325184026472
ENSG00000153922	CHD1	cds	0	18	18	0	-0.594300320885767	-0.594300320885767	-14.8861762518253	Uterus-AdenoCA	Uterus-AdenoCA	0.483574702014499	0.483574702014499	0.518585196490923	0.930450707382865
ENSG00000153922	CHD1	intergenic	0	23	23	0	-3.16872805453018	-3.16872805453018	-20	Kidney-RCC.clearcell	Kidney-RCC.clearcell	0.0251503178025518	0.0251503178025518
ENSG00000153922	CHD1	intron	0	208	208	0	-0.00201848378571489	-0.00201848378571489	-20	Panc-Endocrine	Panc-Endocrine	0.43790734936593	0.43790734936593
ENSG00000153922	CHD1	nonsense	0	1	1	0	-1.96985245512032e-06	-1.96985245512032e-06	-0.892419433563161	Bone-Benign	Bone-Benign	0.0168507585046944	0.0168507585046944
ENSG00000153922	CHD1	nonsynonymous	0	12	12	0	-0.805297794916423	-0.805297794916423	-11.9059619394672	Liver-HCC	Liver-HCC	0.346598429087588	0.346598429087588
ENSG00000153922	CHD1	promoter	0	4	4	0	-0.761667948635194	-0.761667948635194	-5.79957717614937	Kidney-RCC.papillary	Kidney-RCC.papillary	0.0483784528449136	0.0483784528449136
ENSG00000153922	CHD1	synonymous	0	7	7	0	0.321449095071047	0.321449095071047	-5.00581980172903	Liver-HCC	Liver-HCC	0.194654172472609	0.194654172472609
ENSG00000153923	CLCA3P	UTR	0	9	9	0	-1.14214159464352	-1.14214159464352	-10.8646234112136	Ovary-AdenoCA	Ovary-AdenoCA	0.360805729567899	0.360805729567899
ENSG00000153923	CLCA3P	intron	0	73	73	0	0.909557778564986	0.909557778564986	-20	Ovary-AdenoCA	Ovary-AdenoCA	0.160357378110545	0.160357378110545
ENSG00000153930	ANKFN1	UTR	0	14	14	0	0.407482701334617	0.407482701334617	-10.6967189460776	Breast-AdenoCA	Breast-AdenoCA	0.527217134569945	0.527217134569945
ENSG00000153930	ANKFN1	cds	0	32	32	0	2.79988154433125	2.79988154433125	-10.9458697496581	Prost-AdenoCA	Prost-AdenoCA	0.683648173369217	0.683648173369217	0.817116691405347	0.930450707382865
ENSG00000153930	ANKFN1	intergenic	1	593	602	15	-0.838258079327404	-0.776792185054988	-15.8431217585811	Cervix-SCC	Cervix-SCC	0.821155557025428	0.8257236557938
ENSG00000153930	ANKFN1	intron	1	1144	1150	24	-1.28859502529626	-1.25985438312491	-20	SoftTissue-Leiomyo	SoftTissue-Leiomyo	1.09230751921602	1.09399731826194
ENSG00000153930	ANKFN1	nonsense	0	1	1	0	-2.20724341994048e-06	-2.20724341994048e-06	-0.999966732248981	Kidney-RCC.clearcell	Kidney-RCC.clearcell	0.0168507585046944	0.0168507585046944
ENSG00000153930	ANKFN1	nonsynonymous	0	19	19	0	1.94474779384988	1.94474779384988	-8.81391197083693	Prost-AdenoCA	Prost-AdenoCA	0.497539652587359	0.497539652587359
ENSG00000153930	ANKFN1	promoter	0	11	11	0	0.506719521814755	0.506719521814755	-7.12851743197649	Bladder-TCC	Bladder-TCC	0.17825980270731	0.17825980270731
ENSG00000153930	ANKFN1	synonymous	0	12	12	0	2.09443168613911	2.09443168613911	-3.89511630694946	PANCANCER	PANCANCER	0.329433540524956	0.329433540524956
ENSG00000153933	DGKE	UTR	0	20	20	0	-2.33286789942621	-2.33286789942621	-20	Panc-AdenoCA	Panc-AdenoCA	0.632460097484603	0.632460097484603
ENSG00000153933	DGKE	cds	0	7	7	0	0.0366905835126908	0.0366905835126908	-6.88112341785477	Liver-HCC	Liver-HCC	0.194654172472609	0.194654172472609	0.722131246650985	0.930450707382865
ENSG00000153933	DGKE	intron	0	69	69	0	-0.894308802320673	-0.894308802320673	-20	Skin-Melanoma.cutaneous	Skin-Melanoma.cutaneous	0.136446319642959	0.136446319642959
ENSG00000153933	DGKE	nonsense	0	2	2	0	1.26183789257101	1.26183789257101	-0.999966732248981	PANCANCER	PANCANCER	0.0417634788949686	0.0417634788949686
ENSG00000153933	DGKE	nonsynonymous	0	7	7	0	0.8419004269955	0.8419004269955	-5.55890428146237	Liver-HCC	Liver-HCC	0.194654172472609	0.194654172472609
ENSG00000153933	DGKE	synonymous	0	1	1	0	-1.57169439149736	-1.57169439149736	-2.86119710670487	Liver-HCC	Liver-HCC	0.0168507585046944	0.0168507585046944
ENSG00000153936	HS2ST1	UTR	0	22	22	0	-0.184155060801811	-0.184155060801811	-18.3453442773844	Lung-SCC	Lung-SCC	0.722298289293097	0.722298289293097
ENSG00000153936	HS2ST1	intron	1	479	480	1	-1.77924253716286	-1.76644917020794	-20	Bladder-TCC	Bladder-TCC	0.785590839886508	0.786424661081316
ENSG00000153936	HS2ST1	nonsense	0	0	0	0	-0.999966732248981	-0.999966732248981	-0.999966732248981	Bone-Benign	Bone-Benign	0	0
ENSG00000153936	HS2ST1	nonsynonymous	0	0	0	0	-4.17238304734596	-4.17238304734596	-4.17238304734596	Skin-Melanoma.mucosal	Skin-Melanoma.mucosal	0	0
ENSG00000153936	HS2ST1	promoter	0	1	1	0	-0.073627428981477	-0.073627428981477	-1.1439357813511	Bone-Benign	Bone-Benign	0.00723230035029721	0.00723230035029721
ENSG00000153936	HS2ST1	synonymous	0	1	1	0	-1.09878949276008	-1.09878949276008	-2.61285588554391	Panc-AdenoCA	Panc-AdenoCA	0.0168507585046944	0.0168507585046944
ENSG00000153944	MSI2	UTR	0	59	59	0	-9.53751870599469	-9.53751870599469	-20	CNS-Medullo	CNS-Medullo	1.14909797702908	1.14909797702908
ENSG00000153944	MSI2	cds	0	5	5	0	-0.117329972171075	-0.117329972171075	-5.79718891137291	Breast-AdenoCA	Breast-AdenoCA	0.14897241257796	0.14897241257796	0.454540698426818	0.930450707382865
ENSG00000153944	MSI2	intergenic	0	341	341	0	-1.19496418413014	-1.19496418413014	-20	Bone-Epith	Bone-Epith	0.603698437464461	0.603698437464461
ENSG00000153944	MSI2	intron	0	884	884	0	-2.85557567908586	-2.85557567908586	-20	Bone-Benign	Bone-Benign	1.00577020025075	1.00577020025075
ENSG00000153944	MSI2	nonsense	0	0	0	0	-0.999966732248981	-0.999966732248981	-0.999966732248981	Bone-Benign	Bone-Benign	0	0
ENSG00000153944	MSI2	nonsynonymous	0	5	5	0	0.634930440740098	0.634930440740098	-4.66278089270735	Breast-AdenoCA	Breast-AdenoCA	0.14897241257796	0.14897241257796
ENSG00000153944	MSI2	promoter	0	7	7	0	-0.619801202536463	-0.619801202536463	-7.12851743197649	ColoRect-AdenoCA	ColoRect-AdenoCA	0.103316987606403	0.103316987606403
ENSG00000153944	MSI2	synonymous	0	0	0	0	-2.67521599031575	-2.67521599031575	-2.67521599031575	Skin-Melanoma.mucosal	Skin-Melanoma.mucosal	0	0
ENSG00000153956	CACNA2D1	UTR	0	44	44	0	3.41304272266933	3.41304272266933	-16.4620615142372	PANCANCER	PANCANCER	1.06060332764876	1.06060332764876
ENSG00000153956	CACNA2D1	cds	0	32	32	0	2.91612528138988	2.91612528138988	-10.5371629539235	PANCANCER	PANCANCER	0.750597671572822	0.750597671572822	0.232640813771782	0.930450707382865
ENSG00000153956	CACNA2D1	intergenic	1	893	897	8	0.444572024634989	0.461159596092185	-18.378212985895	Lymph-BNHL	Lymph-BNHL	1.01262335062082	1.01325754486473
ENSG00000153956	CACNA2D1	intron	1	1451	1451	4	-1.17204687145588	-1.17204687145588	-20	Lymph-CLL	Lymph-CLL	1.16187906920693	1.16187906920693
ENSG00000153956	CACNA2D1	nonsense	0	2	2	0	1.11246493980295	1.11246493980295	-0.999966732248981	PANCANCER	PANCANCER	0.0417634788949686	0.0417634788949686
ENSG00000153956	CACNA2D1	nonsynonymous	0	24	24	0	2.76061428877124	2.76061428877124	-8.49559277194256	PANCANCER	PANCANCER	0.595425583724153	0.595425583724153
ENSG00000153956	CACNA2D1	promoter	0	21	21	0	2.13948270093528	2.13948270093528	-7.12851743197649	PANCANCER	PANCANCER	0.334889635064479	0.334889635064479
ENSG00000153956	CACNA2D1	synonymous	0	9	9	0	1.60660935430161	1.60660935430161	-3.78516662540887	Liver-HCC	Liver-HCC	0.280178899030968	0.280178899030968
ENSG00000153975	ZUFSP	UTR	0	5	5	0	0.434210151352132	0.434210151352132	-4.77497300725806	PANCANCER	PANCANCER	0.181581971088594	0.181581971088594
ENSG00000153975	ZUFSP	cds	0	8	8	0	0.466721398830133	0.466721398830133	-6.76228750308122	Liver-HCC	Liver-HCC	0.245519370621855	0.245519370621855	0.489221676941893	0.930450707382865
ENSG00000153975	ZUFSP	intergenic	0	22	22	0	0.124878760807409	0.124878760807409	-17.3021546373954	Breast-AdenoCA	Breast-AdenoCA	0.0244363185307201	0.0244363185307201
ENSG00000153975	ZUFSP	intron	1	77	84	7	-1.54577387912668	-1.06903444145008	-14.6839551550939	ColoRect-AdenoCA	ColoRect-AdenoCA	0.149217102683786	0.164093991681531
ENSG00000153975	ZUFSP	nonsense	0	0	0	0	-0.999966732248981	-0.999966732248981	-0.999966732248981	Bone-Benign	Bone-Benign	0	0
ENSG00000153975	ZUFSP	nonsynonymous	0	7	7	0	0.904152443752662	0.904152443752662	-5.46104243757169	Panc-AdenoCA	Panc-AdenoCA	0.20416777508651	0.20416777508651
ENSG00000153975	ZUFSP	promoter	0	3	3	0	-2.70949484927357	-2.70949484927357	-7.12851743197649	Breast-AdenoCA	Breast-AdenoCA	0.0328802846173035	0.0328802846173035
ENSG00000153975	ZUFSP	synonymous	0	1	1	0	-1.53975743392576	-1.53975743392576	-2.83665204348596	Liver-HCC	Liver-HCC	0.0168507585046944	0.0168507585046944
ENSG00000153976	HS3ST3A1	UTR	0	8	8	0	0.809214479297753	0.809214479297753	-6.02812429814518	PANCANCER	PANCANCER	0.28625868590844	0.28625868590844
ENSG00000153976	HS3ST3A1	cds	1	6	8	2	0.506971640413647	1.22840268790898	-2.18436549867245	Liver-HCC	Lung-SCC	0.16709874473466	0.230378208913867	0.766634396858846	0.930450707382865
ENSG00000153976	HS3ST3A1	intergenic	1	677	680	5	-0.909542385264326	-0.892174543422272	-20	Myeloid-AML	Myeloid-AML	0.860924413088997	0.863107896510623
ENSG00000153976	HS3ST3A1	intron	0	447	447	0	1.43070172484186	1.43070172484186	-20	Eso-AdenoCA	Eso-AdenoCA	0.720068905843216	0.720068905843216
ENSG00000153976	HS3ST3A1	nonsense	0	0	0	0	-0.999966732248981	-0.999966732248981	-0.999966732248981	Bone-Benign	Bone-Benign	0	0
ENSG00000153976	HS3ST3A1	nonsynonymous	1	2	4	2	-1.32455135003004	0.255863706558415	-1.32455135003004	Skin-Melanoma.mucosal	Lung-SCC	0.0417634788949686	0.109825547173572
ENSG00000153976	HS3ST3A1	promoter	0	14	14	0	1.1156647501168	1.1156647501168	-7.12851743197649	Eso-AdenoCA	Eso-AdenoCA	0.24477348236841	0.24477348236841
ENSG00000153976	HS3ST3A1	synonymous	0	4	4	0	1.70371304009313	1.70371304009313	-2.65267962727101	PANCANCER	PANCANCER	0.0991470136273565	0.0991470136273565
ENSG00000153982	GDPD1	UTR	0	6	6	0	-0.573421216652178	-0.573421216652178	-7.19559349134987	Lymph-BNHL	Lymph-BNHL	0.218498742254977	0.218498742254977
ENSG00000153982	GDPD1	cds	0	2	2	0	-1.88922891165889	-1.88922891165889	-5.20798922637367	CNS-GBM	CNS-GBM	0.0417634788949686	0.0417634788949686	0.141029826624492	0.930450707382865
ENSG00000153982	GDPD1	intergenic	0	19	19	0	1.68257340139715	1.68257340139715	-12.617808887414	PANCANCER	PANCANCER	0.0181773500688047	0.0181773500688047
ENSG00000153982	GDPD1	intron	1	193	194	1	0.542000564902302	0.569990708793877	-20	ColoRect-AdenoCA	ColoRect-AdenoCA	0.41109784467016	0.41265284834655
ENSG00000153982	GDPD1	nonsense	0	0	0	0	-0.999966732248981	-0.999966732248981	-0.999966732248981	Bone-Benign	Bone-Benign	0	0
ENSG00000153982	GDPD1	nonsynonymous	0	0	0	0	-4.17238304734596	-4.17238304734596	-4.17238304734596	Skin-Melanoma.mucosal	Skin-Melanoma.mucosal	0	0
ENSG00000153982	GDPD1	promoter	0	9	9	0	1.68336944918009e-05	1.68336944918009e-05	-7.12851743197649	Panc-AdenoCA	Panc-AdenoCA	0.136769832507907	0.136769832507907
ENSG00000153982	GDPD1	synonymous	0	2	2	0	0.413820240517658	0.413820240517658	-2.61285588554391	PANCANCER	PANCANCER	0.0417634788949686	0.0417634788949686
ENSG00000153989	NUS1	UTR	1	5	15	10	-3.61027496934144	0.282699941909699	-1.15570962938075	Liver-HCC	Liver-HCC	0.219317588754378	0.569536427198317
ENSG00000153989	NUS1	cds	1	5	6	1	0.69324519419615	1.13358985067323	-3.09952223423444	PANCANCER	PANCANCER	0.12845287752837	0.157226138248536	0.462275304139551	0.930450707382865
ENSG00000153989	NUS1	intergenic	1	512	529	23	-0.155539420604735	-0.0122560034488546	-13.7664496962784	SoftTissue-Liposarc	SoftTissue-Liposarc	0.764794715123218	0.775998287135192
ENSG00000153989	NUS1	intron	0	93	93	0	-0.501080873535375	-0.501080873535375	-20	Lymph-CLL	Lymph-CLL	0.194710939140475	0.194710939140475
ENSG00000153989	NUS1	nonsense	0	0	0	0	-0.999966732248981	-0.999966732248981	-0.999966732248981	Bone-Benign	Bone-Benign	0	0
ENSG00000153989	NUS1	nonsynonymous	0	5	5	0	1.32854433415777	1.32854433415777	-3.76777877982877	PANCANCER	PANCANCER	0.12845287752837	0.12845287752837
ENSG00000153989	NUS1	promoter	0	6	6	0	-0.999983557922111	-0.999983557922111	-7.12851743197649	Prost-AdenoCA	Prost-AdenoCA	0.0865108679124638	0.0865108679124638
ENSG00000153989	NUS1	synonymous	1	0	1	1	-2.36239852376966	-0.851856217233158	-0.851856217233158	Skin-Melanoma.mucosal	Skin-Melanoma.mucosal	0	0.0168507585046944
ENSG00000153993	SEMA3D	UTR	0	51	51	0	4.03249045241097	4.03249045241097	-16.6605877514155	PANCANCER	PANCANCER	1.04744826246812	1.04744826246812
ENSG00000153993	SEMA3D	cds	0	20	20	0	2.29727483227509	2.29727483227509	-8.16765862323952	PANCANCER	PANCANCER	0.553563943546845	0.553563943546845	0.837911411427236	0.930450707382865
ENSG00000153993	SEMA3D	intergenic	1	698	708	24	1.62889634544479	1.68815411586985	-13.4005017554115	CNS-Oligo	CNS-Oligo	0.942215240877904	0.947610221278952
ENSG00000153993	SEMA3D	intron	0	928	928	0	2.33022936256916	2.33022936256916	-20	Liver-HCC	Liver-HCC	1.07222105145176	1.07222105145176
ENSG00000153993	SEMA3D	nonsense	0	0	0	0	-0.999966732248981	-0.999966732248981	-0.999966732248981	Bone-Benign	Bone-Benign	0	0
ENSG00000153993	SEMA3D	nonsynonymous	0	13	13	0	1.84381708221489	1.84381708221489	-6.60821130464264	Liver-HCC	Liver-HCC	0.401927366812897	0.401927366812897
ENSG00000153993	SEMA3D	promoter	0	16	16	0	1.45283762648254	1.45283762648254	-7.12851743197649	Liver-HCC	Liver-HCC	0.301655724168857	0.301655724168857
ENSG00000153993	SEMA3D	synonymous	0	7	7	0	1.70766179943954	1.70766179943954	-3.16248661588946	PANCANCER	PANCANCER	0.194654172472609	0.194654172472609
ENSG00000154001	PPP2R5E	UTR	0	17	17	0	-2.79226608204396	-2.79226608204396	-20	Ovary-AdenoCA	Ovary-AdenoCA	0.575746159710797	0.575746159710797
ENSG00000154001	PPP2R5E	cds	0	3	3	0	-1.52759604174827	-1.52759604174827	-5.99520940179207	Uterus-AdenoCA	Uterus-AdenoCA	0.0698938379269993	0.0698938379269993	0.612798822056705	0.930450707382865
ENSG00000154001	PPP2R5E	intergenic	0	98	98	0	-0.538771775107096	-0.538771775107096	-20	Panc-Endocrine	Panc-Endocrine	0.189255552510916	0.189255552510916
ENSG00000154001	PPP2R5E	intron	1	434	438	5	-1.55638285498672	-1.499989526958	-20	Kidney-ChRCC	Kidney-ChRCC	0.741546910822726	0.74474193320782
ENSG00000154001	PPP2R5E	nonsense	0	1	1	0	-2.20724341994048e-06	-2.20724341994048e-06	-0.999966732248981	Liver-HCC	Liver-HCC	0.0168507585046944	0.0168507585046944
ENSG00000154001	PPP2R5E	nonsynonymous	0	2	2	0	-1.62205506555998	-1.62205506555998	-4.82759792170621	Skin-Melanoma.mucosal	Skin-Melanoma.mucosal	0.0417634788949686	0.0417634788949686
ENSG00000154001	PPP2R5E	promoter	0	1	1	0	-0.0275823347388575	-0.0275823347388575	-1.05469355340587	Breast-AdenoCA	Breast-AdenoCA	0.00723230035029721	0.00723230035029721
ENSG00000154001	PPP2R5E	synonymous	0	0	0	0	-2.70057993466796	-2.70057993466796	-2.70057993466796	Skin-Melanoma.mucosal	Skin-Melanoma.mucosal	0	0
ENSG00000154007	ASB17	UTR	0	4	4	0	1.92122657767172	1.92122657767172	-2.34379134333054	PANCANCER	PANCANCER	0.142902777503473	0.142902777503473
ENSG00000154007	ASB17	cds	0	8	8	0	1.81650683283708	1.81650683283708	-4.73935731331954	Liver-HCC	Liver-HCC	0.236339578625986	0.236339578625986	0.0198084595689921	0.801553206458953
ENSG00000154007	ASB17	intergenic	1	241	248	8	1.67627406643352	1.8175918019513	-16.2344247819466	Liver-HCC	Liver-HCC	0.488478886194859	0.500961912993359
ENSG00000154007	ASB17	intron	1	76	78	2	2.50521778190023	2.62143019528171	-14.541510057009	Liver-HCC	CNS-Medullo	0.158499537741574	0.16321656915897
ENSG00000154007	ASB17	nonsense	0	0	0	0	-0.999966732248981	-0.999966732248981	-0.999966732248981	Bone-Benign	Bone-Benign	0	0
ENSG00000154007	ASB17	nonsynonymous	0	8	8	0	2.38375754463796	2.38375754463796	-3.78071624205512	PANCANCER	PANCANCER	0.236339578625986	0.236339578625986
ENSG00000154007	ASB17	promoter	0	10	10	0	0.266056956706011	0.266056956706011	-7.12851743197649	Stomach-AdenoCA	Stomach-AdenoCA	0.157766247036549	0.157766247036549
ENSG00000154007	ASB17	synonymous	0	0	0	0	-2.3705030946844	-2.3705030946844	-2.3705030946844	Skin-Melanoma.mucosal	Skin-Melanoma.mucosal	0	0
ENSG00000154016	GRAP	UTR	1	0	4	4	-5.39554225725031	-0.500551541028895	-0.500551541028895	CNS-GBM	Panc-AdenoCA	0	0.158057910524826
ENSG00000154016	GRAP	cds	1	0	2	2	-3.61401931319929	-0.438485398830405	-0.438485398830405	Lung-AdenoCA	Lung-AdenoCA	0	0.0417634788949686	0.699804618951375	0.930450707382865
ENSG00000154016	GRAP	intergenic	1	3	16	13	-8.58017774441613	-0.994351289423361	-1.93529415746121	CNS-GBM	CNS-GBM	0.000947079268653894	0.0140548959865221
ENSG00000154016	GRAP	intron	1	8	49	41	-12.0622400732604	-2.51298532043798	-3.45215863887341	Kidney-RCC.papillary	Skin-Melanoma.acral	0.00482781859120429	0.0827834403977419
ENSG00000154016	GRAP	nonsense	0	0	0	0	-0.999966732248981	-0.999966732248981	-0.999966732248981	Bone-Benign	Bone-Benign	0	0
ENSG00000154016	GRAP	nonsynonymous	1	2	4	2	-0.564918933251702	0.97615806507621	-0.564918933251702	ColoRect-AdenoCA	Eso-AdenoCA	0.0417634788949686	0.109825547173572
ENSG00000154016	GRAP	promoter	1	0	11	11	-7.12851743197649	0.506719521814755	0.506719521814755	Prost-AdenoCA	Kidney-ChRCC	0	0.18591550448149
ENSG00000154016	GRAP	synonymous	0	1	1	0	-0.732722006927964	-0.732722006927964	-2.22710806624596	Skin-Melanoma.mucosal	Skin-Melanoma.mucosal	0.0168507585046944	0.0168507585046944
ENSG00000154025	SLC5A10	UTR	0	19	19	0	0.841076038062769	0.841076038062769	-12.7782877665137	Skin-Melanoma.acral	Skin-Melanoma.acral	0.608791161927873	0.608791161927873
ENSG00000154025	SLC5A10	cds	0	10	10	0	0.403363511020932	0.403363511020932	-7.9663604804685	Eso-AdenoCA	Eso-AdenoCA	0.302248731393783	0.302248731393783	0.369296288359698	0.930450707382865
ENSG00000154025	SLC5A10	intergenic	0	25	25	0	-0.793676610020076	-0.793676610020076	-20	Lymph-BNHL	Lymph-BNHL	0.0297139414383945	0.0297139414383945
ENSG00000154025	SLC5A10	intron	0	162	162	0	-0.916606970778781	-0.916606970778781	-20	Bone-Osteosarc	Bone-Osteosarc	0.338365220961634	0.338365220961634
ENSG00000154025	SLC5A10	nonsense	0	0	0	0	-0.999966732248981	-0.999966732248981	-0.999966732248981	Bone-Benign	Bone-Benign	0	0
ENSG00000154025	SLC5A10	nonsynonymous	0	3	3	0	-1.45307803924515	-1.45307803924515	-5.85803818847688	ColoRect-AdenoCA	ColoRect-AdenoCA	0.0698938379269993	0.0698938379269993
ENSG00000154025	SLC5A10	promoter	0	5	5	0	-1.4496438447089	-1.4496438447089	-7.12851743197649	Ovary-AdenoCA	Ovary-AdenoCA	0.0698794789507593	0.0698794789507593
ENSG00000154025	SLC5A10	synonymous	0	5	5	0	1.36388062254864	1.36388062254864	-2.94145976216707	PANCANCER	PANCANCER	0.12845287752837	0.12845287752837
ENSG00000154027	AK5	UTR	0	24	24	0	1.02559537572657	1.02559537572657	-15.4742136690447	Uterus-AdenoCA	Uterus-AdenoCA	0.740995321559758	0.740995321559758
ENSG00000154027	AK5	cds	0	9	9	0	0.84578726795937	0.84578726795937	-6.65250609790606	Liver-HCC	Liver-HCC	0.302502168388222	0.302502168388222	0.208236053020332	0.930450707382865
ENSG00000154027	AK5	intergenic	0	160	160	0	1.16285564874173	1.16285564874173	-20	Liver-HCC	Liver-HCC	0.342691727756776	0.342691727756776
ENSG00000154027	AK5	intron	1	883	885	5	-0.516058415619016	-0.502393866492983	-20	Head-SCC	CNS-PiloAstro	1.01547109141974	1.01617337109243
ENSG00000154027	AK5	nonsense	0	0	0	0	-0.999966732248981	-0.999966732248981	-0.999966732248981	Bone-Benign	Bone-Benign	0	0
ENSG00000154027	AK5	nonsynonymous	0	8	8	0	1.29286566012688	1.29286566012688	-5.37070701860055	Liver-HCC	Liver-HCC	0.279020116321582	0.279020116321582
ENSG00000154027	AK5	promoter	0	8	8	0	-0.290472266570655	-0.290472266570655	-7.12851743197649	Liver-HCC	Liver-HCC	0.152278147727406	0.152278147727406
ENSG00000154027	AK5	synonymous	0	1	1	0	-1.51005569777427	-1.51005569777427	-2.81451324815346	CNS-Medullo	CNS-Medullo	0.0168507585046944	0.0168507585046944
ENSG00000154035	C17orf103	UTR	0	14	14	0	-0.749652229226893	-0.749652229226893	-14.1119070006569	Prost-AdenoCA	Prost-AdenoCA	0.506444355435649	0.506444355435649
ENSG00000154035	C17orf103	intergenic	0	18	18	0	-0.955925204440598	-0.955925204440598	-17.5825431438295	Bone-Osteosarc	Bone-Osteosarc	0.0171484094435841	0.0171484094435841
ENSG00000154035	C17orf103	intron	0	29	29	0	-0.735135098950403	-0.735135098950403	-18.9855965539393	ColoRect-AdenoCA	ColoRect-AdenoCA	0.0393734300773483	0.0393734300773483
ENSG00000154035	C17orf103	nonsense	0	0	0	0	-0.999966732248981	-0.999966732248981	-0.999966732248981	Bone-Benign	Bone-Benign	0	0
ENSG00000154035	C17orf103	nonsynonymous	0	0	0	0	-2.13201946117268	-2.13201946117268	-2.13201946117268	Skin-Melanoma.mucosal	Skin-Melanoma.mucosal	0	0
ENSG00000154035	C17orf103	promoter	0	10	10	0	0.266056956706011	0.266056956706011	-7.12851743197649	Breast-AdenoCA	Breast-AdenoCA	0.157766247036549	0.157766247036549
ENSG00000154035	C17orf103	synonymous	0	0	0	0	-0.871198581620116	-0.871198581620116	-0.871198581620116	Skin-Melanoma.mucosal	Skin-Melanoma.mucosal	0	0
ENSG00000154040	CABYR	UTR	0	6	6	0	0.565877975246264	0.565877975246264	-5.23258451326797	PANCANCER	PANCANCER	0.218498742254977	0.218498742254977
ENSG00000154040	CABYR	cds	0	6	6	0	-0.806827445969203	-0.806827445969203	-7.59359396226048	Lung-SCC	Lung-SCC	0.183382635628157	0.183382635628157	0.575628244548386	0.930450707382865
ENSG00000154040	CABYR	intron	0	77	77	0	0.756261645521721	0.756261645521721	-20	Biliary-AdenoCA	Biliary-AdenoCA	0.152192221814828	0.152192221814828
ENSG00000154040	CABYR	nonsense	0	1	1	0	-2.20724341994048e-06	-2.20724341994048e-06	-0.999966732248981	Bone-Benign	Bone-Benign	0.0168507585046944	0.0168507585046944
ENSG00000154040	CABYR	nonsynonymous	0	4	4	0	-0.939472186012626	-0.939472186012626	-6.14257573500281	Kidney-RCC.clearcell	Kidney-RCC.clearcell	0.0991470136273565	0.0991470136273565
ENSG00000154040	CABYR	promoter	0	7	7	0	-0.0963161474931447	-0.0963161474931447	-6.5578684248685	Head-SCC	Head-SCC	0.11173816387369	0.11173816387369
ENSG00000154040	CABYR	synonymous	0	2	2	0	-0.502718919963193	-0.502718919963193	-3.02230141681428	Lung-SCC	Lung-SCC	0.0533912154230696	0.0533912154230696
ENSG00000154059	IMPACT	UTR	0	11	11	0	-0.873901733451829	-0.873901733451829	-11.9078688101444	Panc-AdenoCA	Panc-AdenoCA	0.481578214519596	0.481578214519596
ENSG00000154059	IMPACT	cds	0	9	9	0	1.774800421191	1.774800421191	-5.19167785808687	Liver-HCC	Liver-HCC	0.270137041186791	0.270137041186791	0.114259631183842	0.930450707382865
ENSG00000154059	IMPACT	intergenic	0	71	71	0	1.44170972943217	1.44170972943217	-20	Bone-Osteosarc	Bone-Osteosarc	0.123616744255943	0.123616744255943
ENSG00000154059	IMPACT	intron	0	67	67	0	-0.480357615697728	-0.480357615697728	-20	Bladder-TCC	Bladder-TCC	0.126687872956485	0.126687872956485
ENSG00000154059	IMPACT	nonsense	0	0	0	0	-0.999966732248981	-0.999966732248981	-0.999966732248981	Bone-Benign	Bone-Benign	0	0
ENSG00000154059	IMPACT	nonsynonymous	0	8	8	0	2.10296797129553	2.10296797129553	-4.15821785689745	PANCANCER	PANCANCER	0.245519370621855	0.245519370621855
ENSG00000154059	IMPACT	promoter	0	5	5	0	-1.4496438447089	-1.4496438447089	-7.12851743197649	Prost-AdenoCA	Prost-AdenoCA	0.0647076077366795	0.0647076077366795
ENSG00000154059	IMPACT	synonymous	0	1	1	0	-1.09015826802417	-1.09015826802417	-2.60403373640531	Biliary-AdenoCA	Biliary-AdenoCA	0.0168507585046944	0.0168507585046944
ENSG00000154065	ANKRD29	UTR	0	24	24	0	0.999156816520002	0.999156816520002	-15.5675601232346	Biliary-AdenoCA	Biliary-AdenoCA	0.724176502761611	0.724176502761611
ENSG00000154065	ANKRD29	cds	0	3	3	0	-1.01729490801154	-1.01729490801154	-5.33288086907787	Lymph-CLL	Lymph-CLL	0.0698938379269993	0.0698938379269993	0.615782860027865	0.930450707382865
ENSG00000154065	ANKRD29	intergenic	0	26	26	0	-1.35337437544125	-1.35337437544125	-20	Lymph-BNHL	Lymph-BNHL	0.0304816305252307	0.0304816305252307
ENSG00000154065	ANKRD29	intron	0	195	195	0	0.10094059610615	0.10094059610615	-20	Panc-AdenoCA	Panc-AdenoCA	0.42567656366592	0.42567656366592
ENSG00000154065	ANKRD29	nonsense	0	0	0	0	-0.999966732248981	-0.999966732248981	-0.999966732248981	Bone-Benign	Bone-Benign	0	0
ENSG00000154065	ANKRD29	nonsynonymous	0	2	2	0	-1.16406199305206	-1.16406199305206	-4.27640563997494	Lymph-CLL	Lymph-CLL	0.0417634788949686	0.0417634788949686
ENSG00000154065	ANKRD29	promoter	0	7	7	0	-0.619801202536463	-0.619801202536463	-7.12851743197649	Liver-HCC	Liver-HCC	0.122892170451375	0.122892170451375
ENSG00000154065	ANKRD29	synonymous	0	1	1	0	-1.14571511903168	-1.14571511903168	-2.64138980640386	Kidney-RCC.clearcell	Kidney-RCC.clearcell	0.0168507585046944	0.0168507585046944
ENSG00000154079	C6orf57	UTR	0	3	3	0	-1.10248885128985	-1.10248885128985	-5.28997846817418	Prost-AdenoCA	Prost-AdenoCA	0.103035411741398	0.103035411741398
ENSG00000154079	C6orf57	cds	0	3	3	0	1.08126666404733	1.08126666404733	-3.12324886629273	PANCANCER	PANCANCER	0.0698938379269993	0.0698938379269993	0.199135426242429	0.930450707382865
ENSG00000154079	C6orf57	intergenic	0	18	18	0	0.326568073031226	0.326568073031226	-15.2315170484798	Liver-HCC	Liver-HCC	0.0173676320345337	0.0173676320345337
ENSG00000154079	C6orf57	intron	0	63	63	0	-0.680209746033653	-0.680209746033653	-20	Kidney-RCC.papillary	Kidney-RCC.papillary	0.120246291313451	0.120246291313451
ENSG00000154079	C6orf57	nonsense	0	0	0	0	-0.999966732248981	-0.999966732248981	-0.999966732248981	Bone-Benign	Bone-Benign	0	0
ENSG00000154079	C6orf57	nonsynonymous	0	3	3	0	1.50510442316067	1.50510442316067	-2.42279733659953	PANCANCER	PANCANCER	0.0698938379269993	0.0698938379269993
ENSG00000154079	C6orf57	promoter	0	7	7	0	-0.619801202536463	-0.619801202536463	-7.12851743197649	Lung-SCC	Lung-SCC	0.103316987606403	0.103316987606403
ENSG00000154079	C6orf57	synonymous	0	0	0	0	-1.0086340741195	-1.0086340741195	-1.0086340741195	Skin-Melanoma.mucosal	Skin-Melanoma.mucosal	0	0
ENSG00000154080	CHST9	UTR	0	8	8	0	1.33111063039875	1.33111063039875	-5.09660536728012	Eso-AdenoCA	Eso-AdenoCA	0.319234713370426	0.319234713370426
ENSG00000154080	CHST9	cds	0	7	7	0	0.714015411412544	0.714015411412544	-5.82545624222477	PANCANCER	PANCANCER	0.185140569858708	0.185140569858708	0.481737998030335	0.930450707382865
ENSG00000154080	CHST9	intron	1	857	863	31	-0.55190805351391	-0.509717850152333	-20	SoftTissue-Leiomyo	SoftTissue-Leiomyo	0.98906056518653	0.990735183190155
ENSG00000154080	CHST9	nonsense	0	0	0	0	-0.999966732248981	-0.999966732248981	-0.999966732248981	Bone-Benign	Bone-Benign	0	0
ENSG00000154080	CHST9	nonsynonymous	0	6	6	0	1.05151632031394	1.05151632031394	-4.68667844715661	PANCANCER	PANCANCER	0.157226138248536	0.157226138248536
ENSG00000154080	CHST9	synonymous	0	1	1	0	-1.28330420413712	-1.28330420413712	-2.67852808914247	ColoRect-AdenoCA	ColoRect-AdenoCA	0.0168507585046944	0.0168507585046944
ENSG00000154096	THY1	UTR	0	17	17	0	-0.00246008233860443	-0.00246008233860443	-14.2168231467725	Breast-AdenoCA	Breast-AdenoCA	0.562798885793897	0.562798885793897
ENSG00000154096	THY1	cds	0	2	2	0	-0.745889622625104	-0.745889622625104	-3.92389986703974	Liver-HCC	Liver-HCC	0.0417634788949686	0.0417634788949686	0.881842115732882	0.932828378842647
ENSG00000154096	THY1	intron	0	8	8	0	0.22891088407896	0.22891088407896	-7.63664212007517	Kidney-RCC.clearcell	Kidney-RCC.clearcell	0.00498555235829468	0.00498555235829468
ENSG00000154096	THY1	nonsense	0	0	0	0	-0.999966732248981	-0.999966732248981	-0.999966732248981	Bone-Benign	Bone-Benign	0	0
ENSG00000154096	THY1	nonsynonymous	0	1	1	0	-1.6015678679921	-1.6015678679921	-3.09948484236518	Cervix-AdenoCA	Cervix-AdenoCA	0.0168507585046944	0.0168507585046944
ENSG00000154096	THY1	synonymous	0	1	1	0	-0.36987927538624	-0.36987927538624	-1.67908193688846	Liver-HCC	Liver-HCC	0.0168507585046944	0.0168507585046944
ENSG00000154099	DNAAF1	UTR	0	11	11	0	-0.647243774422454	-0.647243774422454	-11.324870691908	Ovary-AdenoCA	Ovary-AdenoCA	0.42454315354381	0.42454315354381
ENSG00000154099	DNAAF1	cds	0	9	9	0	0.0757435679409043	0.0757435679409043	-8.01609821658292	Panc-AdenoCA	Panc-AdenoCA	0.246640526591538	0.246640526591538	0.245436357816203	0.930450707382865
ENSG00000154099	DNAAF1	intron	0	98	98	0	0.373773733704789	0.373773733704789	-20	Lymph-BNHL	Lymph-BNHL	0.211466993858715	0.211466993858715
ENSG00000154099	DNAAF1	nonsense	0	2	2	0	1.26183789257101	1.26183789257101	-0.999966732248981	PANCANCER	PANCANCER	0.0417634788949686	0.0417634788949686
ENSG00000154099	DNAAF1	nonsynonymous	0	6	6	0	-0.134150722645728	-0.134150722645728	-6.48556643594156	Breast-LobularCA	Breast-LobularCA	0.157226138248536	0.157226138248536
ENSG00000154099	DNAAF1	synonymous	0	1	1	0	-1.87396629856065	-1.87396629856065	-3.12477864841202	Panc-AdenoCA	Panc-AdenoCA	0.0168507585046944	0.0168507585046944
ENSG00000154102	C16orf74	UTR	0	6	6	0	-0.56823073216848	-0.56823073216848	-7.18539309372522	Liver-HCC	Liver-HCC	0.232262538758418	0.232262538758418
ENSG00000154102	C16orf74	cds	0	4	4	0	1.94949305603647	1.94949305603647	-2.99755639687915	PANCANCER	PANCANCER	0.0991470136273565	0.0991470136273565	0.605646110253376	0.930450707382865
ENSG00000154102	C16orf74	intergenic	0	28	28	0	-0.741619725680533	-0.741619725680533	-20	Eso-AdenoCA	Eso-AdenoCA	0.0346378321970566	0.0346378321970566
ENSG00000154102	C16orf74	intron	0	163	163	0	-1.03035812383093	-1.03035812383093	-20	Panc-AdenoCA	Panc-AdenoCA	0.344005268681951	0.344005268681951
ENSG00000154102	C16orf74	nonsense	0	0	0	0	-0.999966732248981	-0.999966732248981	-0.999966732248981	Bone-Benign	Bone-Benign	0	0
ENSG00000154102	C16orf74	nonsynonymous	0	2	2	0	0.732439484513358	0.732439484513358	-2.27764207819217	PANCANCER	PANCANCER	0.0417634788949686	0.0417634788949686
ENSG00000154102	C16orf74	promoter	0	4	4	0	-2.00812511161179	-2.00812511161179	-7.13752034137907	Kidney-RCC.clearcell	Kidney-RCC.clearcell	0.0483784528449136	0.0483784528449136
ENSG00000154102	C16orf74	synonymous	0	2	2	0	1.07463887794394	1.07463887794394	-0.931669220817416	PANCANCER	PANCANCER	0.0417634788949686	0.0417634788949686
ENSG00000154114	TBCEL	UTR	0	26	26	0	1.02926462643953	1.02926462643953	-16.7279035131587	Ovary-AdenoCA	Ovary-AdenoCA	0.787767990587797	0.787767990587797
ENSG00000154114	TBCEL	cds	0	3	3	0	-1.32302034281971	-1.32302034281971	-5.72592600752093	Head-SCC	Head-SCC	0.0698938379269993	0.0698938379269993	0.703345078261625	0.930450707382865
ENSG00000154114	TBCEL	intergenic	0	95	95	0	0.613705659549855	0.613705659549855	-20	Kidney-RCC.papillary	Kidney-RCC.papillary	0.18645839200836	0.18645839200836
ENSG00000154114	TBCEL	intron	1	180	182	2	-0.578735114271415	-0.513411274033266	-20	Lung-SCC	Lung-SCC	0.393667628021486	0.39694965810846
ENSG00000154114	TBCEL	nonsense	0	0	0	0	-0.999966732248981	-0.999966732248981	-0.999966732248981	Bone-Benign	Bone-Benign	0	0
ENSG00000154114	TBCEL	nonsynonymous	0	2	2	0	-1.43831391752324	-1.43831391752324	-4.60404479666704	Head-SCC	Head-SCC	0.0417634788949686	0.0417634788949686
ENSG00000154114	TBCEL	promoter	1	8	9	1	-0.290472266570655	1.68336944918009e-05	-5.41900614062503	Prost-AdenoCA	Prost-AdenoCA	0.137915928848414	0.154148789478626
ENSG00000154114	TBCEL	synonymous	0	1	1	0	-1.25573954714985	-1.25573954714985	-2.66741165556572	Biliary-AdenoCA	Biliary-AdenoCA	0.0168507585046944	0.0168507585046944
ENSG00000154118	JPH3	UTR	0	17	17	0	0.808524498261484	0.808524498261484	-11.5092968661438	Panc-AdenoCA	Panc-AdenoCA	0.586722473202264	0.586722473202264
ENSG00000154118	JPH3	cds	0	13	13	0	1.17620192391305	1.17620192391305	-7.91618917856279	Panc-AdenoCA	Panc-AdenoCA	0.365617058624106	0.365617058624106	0.376221945135606	0.930450707382865
ENSG00000154118	JPH3	intron	1	366	367	4	1.10235906794739	1.11789975113298	-20	Panc-AdenoCA	Panc-AdenoCA	0.649730450982212	0.650591645410676
ENSG00000154118	JPH3	nonsense	0	0	0	0	-0.999966732248981	-0.999966732248981	-0.999966732248981	Bone-Benign	Bone-Benign	0	0
ENSG00000154118	JPH3	nonsynonymous	0	7	7	0	0.317344454251828	0.317344454251828	-6.4044915276704	Panc-AdenoCA	Panc-AdenoCA	0.194654172472609	0.194654172472609
ENSG00000154118	JPH3	synonymous	0	7	7	0	1.78621060856012	1.78621060856012	-3.100420490906	PANCANCER	PANCANCER	0.194654172472609	0.194654172472609
ENSG00000154122	ANKH	UTR	0	27	27	0	-1.28482850375804	-1.28482850375804	-20	Lung-SCC	Lung-SCC	0.830498980816619	0.830498980816619
ENSG00000154122	ANKH	cds	0	7	7	0	0.0718342793096903	0.0718342793096903	-6.82356003945876	Breast-AdenoCA	Breast-AdenoCA	0.194654172472609	0.194654172472609	0.708596260677947	0.930450707382865
ENSG00000154122	ANKH	intergenic	0	15	15	0	1.51082547574816	1.51082547574816	-10.8252147995776	PANCANCER	PANCANCER	0.0130192514401859	0.0130192514401859
ENSG00000154122	ANKH	intron	1	478	483	6	-0.636640990545515	-0.572646817117783	-20	Kidney-ChRCC	Kidney-ChRCC	0.765905897258735	0.770770834459862
ENSG00000154122	ANKH	nonsense	0	0	0	0	-0.999966732248981	-0.999966732248981	-0.999966732248981	Bone-Benign	Bone-Benign	0	0
ENSG00000154122	ANKH	nonsynonymous	0	4	4	0	-0.50664754190045	-0.50664754190045	-5.51160696557479	Breast-DCIS	Breast-DCIS	0.0991470136273565	0.0991470136273565
ENSG00000154122	ANKH	promoter	0	1	1	0	-0.974806455549624	-0.974806455549624	-2.6581213384263	Ovary-AdenoCA	Ovary-AdenoCA	0.00723230035029721	0.00723230035029721
ENSG00000154122	ANKH	synonymous	0	4	4	0	1.08762375941996	1.08762375941996	-2.84926798703582	Breast-AdenoCA	Breast-AdenoCA	0.109825547173572	0.109825547173572
ENSG00000154124	FAM105B	UTR	0	28	28	0	0.155395855650128	0.155395855650128	-20	ColoRect-AdenoCA	ColoRect-AdenoCA	0.80199328863076	0.80199328863076
ENSG00000154124	FAM105B	intergenic	0	11	11	0	0.372927790156466	0.372927790156466	-10.8252147995776	PANCANCER	PANCANCER	0.00711579953289121	0.00711579953289121
ENSG00000154124	FAM105B	intron	0	101	101	0	0.64300056224738	0.64300056224738	-20	Panc-Endocrine	Panc-Endocrine	0.214611714538639	0.214611714538639
ENSG00000154124	FAM105B	nonsense	0	0	0	0	-0.999966732248981	-0.999966732248981	-0.999966732248981	Bone-Benign	Bone-Benign	0	0
ENSG00000154124	FAM105B	nonsynonymous	0	0	0	0	-4.17431045349907	-4.17431045349907	-4.17431045349907	Skin-Melanoma.mucosal	Skin-Melanoma.mucosal	0	0
ENSG00000154124	FAM105B	synonymous	0	0	0	0	-2.61412335953569	-2.61412335953569	-2.61412335953569	Skin-Melanoma.mucosal	Skin-Melanoma.mucosal	0	0
ENSG00000154127	UBASH3B	UTR	0	17	17	0	-2.07871094668558	-2.07871094668558	-20	Stomach-AdenoCA	Stomach-AdenoCA	0.581090440274755	0.581090440274755
ENSG00000154127	UBASH3B	cds	0	12	12	0	1.29188672056951	1.29188672056951	-7.24546030566307	Eso-AdenoCA	Eso-AdenoCA	0.345533483410019	0.345533483410019	0.0712880908697071	0.930450707382865
ENSG00000154127	UBASH3B	intergenic	1	165	165	1	1.76084640967037	1.76084640967037	-20	Eso-AdenoCA	Eso-AdenoCA	0.339026203157126	0.339026203157126
ENSG00000154127	UBASH3B	intron	1	555	559	9	0.474759471069372	0.517025251340232	-20	Kidney-ChRCC	Prost-AdenoCA	0.840084605886192	0.84319593868215
ENSG00000154127	UBASH3B	nonsense	0	2	2	0	1.26183789257101	1.26183789257101	-0.999966732248981	PANCANCER	PANCANCER	0.0417634788949686	0.0417634788949686
ENSG00000154127	UBASH3B	nonsynonymous	0	10	10	0	1.5619753824502	1.5619753824502	-5.85803818847688	PANCANCER	PANCANCER	0.288100432748613	0.288100432748613
ENSG00000154127	UBASH3B	promoter	0	11	11	0	0.506719521814755	0.506719521814755	-7.12851743197649	Lymph-BNHL	Lymph-BNHL	0.17379310652526	0.17379310652526
ENSG00000154127	UBASH3B	synonymous	0	0	0	0	-2.94145976216707	-2.94145976216707	-2.94145976216707	Skin-Melanoma.mucosal	Skin-Melanoma.mucosal	0	0
ENSG00000154133	ROBO4	UTR	0	10	10	0	-0.479231649269212	-0.479231649269212	-10.1199703283522	Lung-SCC	Lung-SCC	0.380785756080068	0.380785756080068
ENSG00000154133	ROBO4	cds	0	13	13	0	0.67922033158918	0.67922033158918	-8.9631003957883	Kidney-RCC.clearcell	Kidney-RCC.clearcell	0.360545445585438	0.360545445585438	0.914761562804098	0.941163992883065
ENSG00000154133	ROBO4	intergenic	0	41	41	0	1.11935509794843	1.11935509794843	-20	Liver-HCC	Liver-HCC	0.0627651551632971	0.0627651551632971
ENSG00000154133	ROBO4	intron	0	37	37	0	1.14954439818686	1.14954439818686	-17.3355510380959	Lung-SCC	Lung-SCC	0.0559888565629061	0.0559888565629061
ENSG00000154133	ROBO4	nonsense	0	0	0	0	-0.999966732248981	-0.999966732248981	-0.999966732248981	Bone-Benign	Bone-Benign	0	0
ENSG00000154133	ROBO4	nonsynonymous	0	10	10	0	0.50479995078122	0.50479995078122	-7.82774360886383	Kidney-RCC.clearcell	Kidney-RCC.clearcell	0.288100432748613	0.288100432748613
ENSG00000154133	ROBO4	promoter	0	17	17	0	0.117890569226225	0.117890569226225	-8.95688349085626	ColoRect-AdenoCA	ColoRect-AdenoCA	0.288490778419056	0.288490778419056
ENSG00000154133	ROBO4	synonymous	0	5	5	0	0.646585169240647	0.646585169240647	-3.55855977736346	Liver-HCC	Liver-HCC	0.138712645053166	0.138712645053166
ENSG00000154134	ROBO3	UTR	0	8	8	0	-0.795000002242706	-0.795000002242706	-9.25248476690201	Ovary-AdenoCA	Ovary-AdenoCA	0.33184115889607	0.33184115889607
ENSG00000154134	ROBO3	cds	0	16	16	0	-0.189112090230212	-0.189112090230212	-12.6953381939356	Prost-AdenoCA	Prost-AdenoCA	0.415418505034439	0.415418505034439	0.0761725736861396	0.930450707382865
ENSG00000154134	ROBO3	intergenic	0	53	53	0	-0.129754916426249	-0.129754916426249	-20	Lung-SCC	Lung-SCC	0.0884296442845294	0.0884296442845294
ENSG00000154134	ROBO3	intron	0	32	32	0	-0.0480745099418495	-0.0480745099418495	-18.5251491644336	Lung-SCC	Lung-SCC	0.0489468331159264	0.0489468331159264
ENSG00000154134	ROBO3	nonsense	0	2	2	0	0.971363251474901	0.971363251474901	-0.98545968414546	PANCANCER	PANCANCER	0.0417634788949686	0.0417634788949686
ENSG00000154134	ROBO3	nonsynonymous	0	8	8	0	-1.33383624828825	-1.33383624828825	-10.161455152618	Prost-AdenoCA	Prost-AdenoCA	0.221198416917998	0.221198416917998
ENSG00000154134	ROBO3	promoter	0	14	14	0	-0.121332950520851	-0.121332950520851	-8.61006065529996	Liver-HCC	Liver-HCC	0.222735679376949	0.222735679376949
ENSG00000154134	ROBO3	synonymous	0	6	6	0	0.386549093223457	0.386549093223457	-4.36747924076517	Eso-AdenoCA	Eso-AdenoCA	0.16709874473466	0.16709874473466
ENSG00000154143	PANX3	cds	0	5	5	0	0.123968335944156	0.123968335944156	-5.4613374726026	PANCANCER	PANCANCER	0.12845287752837	0.12845287752837	0.338314757394901	0.930450707382865
ENSG00000154143	PANX3	intergenic	0	13	13	0	0.289804049609349	0.289804049609349	-12.3800602110659	Kidney-RCC.clearcell	Kidney-RCC.clearcell	0.0116681224786248	0.0116681224786248
ENSG00000154143	PANX3	intron	0	43	43	0	2.02438089251673	2.02438089251673	-16.7936599533169	PANCANCER	PANCANCER	0.0715810763557156	0.0715810763557156
ENSG00000154143	PANX3	nonsense	0	0	0	0	-0.999966732248981	-0.999966732248981	-0.999966732248981	Bone-Benign	Bone-Benign	0	0
ENSG00000154143	PANX3	nonsynonymous	0	5	5	0	0.843772790041716	0.843772790041716	-4.38333078318503	PANCANCER	PANCANCER	0.12845287752837	0.12845287752837
ENSG00000154143	PANX3	promoter	0	16	16	0	0.397296752114653	0.397296752114653	-8.40379446567115	Kidney-RCC.clearcell	Kidney-RCC.clearcell	0.291275711179114	0.291275711179114
ENSG00000154143	PANX3	synonymous	0	0	0	0	-2.64612568345008	-2.64612568345008	-2.64612568345008	Skin-Melanoma.mucosal	Skin-Melanoma.mucosal	0	0
ENSG00000154144	TBRG1	UTR	0	19	19	0	-0.0758882411592988	-0.0758882411592988	-15.8188087027073	Bone-Osteosarc	Bone-Osteosarc	0.588239581621593	0.588239581621593
ENSG00000154144	TBRG1	cds	0	6	6	0	0.452961671169427	0.452961671169427	-5.63862165455643	Panc-AdenoCA	Panc-AdenoCA	0.16709874473466	0.16709874473466	0.31317768591648	0.930450707382865
ENSG00000154144	TBRG1	intron	0	11	11	0	-2.83243527312262	-2.83243527312262	-15.4243934968192	Kidney-RCC.clearcell	Kidney-RCC.clearcell	0.00838014226225958	0.00838014226225958
ENSG00000154144	TBRG1	nonsense	0	1	1	0	-2.20724341994048e-06	-2.20724341994048e-06	-0.999966732248981	Breast-AdenoCA	Breast-AdenoCA	0.0168507585046944	0.0168507585046944
ENSG00000154144	TBRG1	nonsynonymous	0	5	5	0	0.73288912972761	0.73288912972761	-4.53120928319574	Panc-AdenoCA	Panc-AdenoCA	0.138712645053166	0.138712645053166
ENSG00000154144	TBRG1	promoter	0	2	2	0	-2.2575259188887	-2.2575259188887	-5.58608712926541	Lymph-CLL	Lymph-CLL	0.0188262828791688	0.0188262828791688
ENSG00000154144	TBRG1	synonymous	0	0	0	0	-2.65887517822042	-2.65887517822042	-2.65887517822042	Skin-Melanoma.mucosal	Skin-Melanoma.mucosal	0	0
ENSG00000154146	NRGN	UTR	0	10	10	0	1.81159250535204	1.81159250535204	-5.18312240988023	PANCANCER	PANCANCER	0.369157122889164	0.369157122889164
ENSG00000154146	NRGN	cds	0	1	1	0	-1.14045829006847	-1.14045829006847	-2.81260337145563	Ovary-AdenoCA	Ovary-AdenoCA	0.0168507585046944	0.0168507585046944	0.919997807363632	0.94310840059448
ENSG00000154146	NRGN	intergenic	0	73	73	0	-0.321963225201554	-0.321963225201554	-20	CNS-Medullo	CNS-Medullo	0.133772719627882	0.133772719627882
ENSG00000154146	NRGN	intron	0	20	20	0	-0.203004196810336	-0.203004196810336	-15.0653003945122	Panc-AdenoCA	Panc-AdenoCA	0.0228391304819642	0.0228391304819642
ENSG00000154146	NRGN	nonsense	0	0	0	0	-0.999966732248981	-0.999966732248981	-0.999966732248981	Bone-Benign	Bone-Benign	0	0
ENSG00000154146	NRGN	nonsynonymous	0	1	1	0	-0.547732143628023	-0.547732143628023	-1.98025934040534	Skin-Melanoma.mucosal	Skin-Melanoma.mucosal	0.0168507585046944	0.0168507585046944
ENSG00000154146	NRGN	promoter	0	9	9	0	-0.200290710024231	-0.200290710024231	-7.35682276007811	Skin-Melanoma.cutaneous	Skin-Melanoma.cutaneous	0.141449203189758	0.141449203189758
ENSG00000154146	NRGN	synonymous	0	0	0	0	-0.835390119645141	-0.835390119645141	-0.835390119645141	Skin-Melanoma.mucosal	Skin-Melanoma.mucosal	0	0
ENSG00000154153	FAM134B	UTR	0	5	5	0	-2.04362842488081	-2.04362842488081	-8.9221155485905	Prost-AdenoCA	Prost-AdenoCA	0.196007966124796	0.196007966124796
ENSG00000154153	FAM134B	cds	0	7	7	0	0.412001958915174	0.412001958915174	-6.28493521006539	Breast-AdenoCA	Breast-AdenoCA	0.194654172472609	0.194654172472609	0.73668505622932	0.930450707382865
ENSG00000154153	FAM134B	intergenic	0	9	9	0	-1.83267760883796	-1.83267760883796	-13.7028617542334	Breast-AdenoCA	Breast-AdenoCA	0.00537357170423425	0.00537357170423425
ENSG00000154153	FAM134B	intron	1	479	480	3	0.0563915898690792	0.0686186714158689	-20	Cervix-SCC	Cervix-SCC	0.765485642136208	0.767046269780384
ENSG00000154153	FAM134B	nonsense	0	0	0	0	-0.999966732248981	-0.999966732248981	-0.999966732248981	Bone-Benign	Bone-Benign	0	0
ENSG00000154153	FAM134B	nonsynonymous	0	6	6	0	0.785992230298393	0.785992230298393	-5.06740785790181	PANCANCER	PANCANCER	0.157226138248536	0.157226138248536
ENSG00000154153	FAM134B	synonymous	0	4	4	0	1.31837543105839	1.31837543105839	-2.74631509423558	PANCANCER	PANCANCER	0.0991470136273565	0.0991470136273565
ENSG00000154162	CDH12	UTR	1	43	47	7	4.13278775060201	4.44009171037245	-2.11445489527916	PANCANCER	PANCANCER	0.957088775748182	0.976808809709619
ENSG00000154162	CDH12	cds	0	29	29	0	3.34744400319017	3.34744400319017	-8.2282328785496	PANCANCER	PANCANCER	0.7023724160392	0.7023724160392	0.110764157904902	0.930450707382865
ENSG00000154162	CDH12	intergenic	1	684	684	1	2.9112315715049	2.9112315715049	-20	Lymph-BNHL	Lymph-BNHL	0.870458425245418	0.870458425245418
ENSG00000154162	CDH12	intron	1	2019	2045	725	-20	-20	-20	Myeloid-MDS	CNS-PiloAstro	1.20458858806733	1.20609775484978
ENSG00000154162	CDH12	nonsense	0	1	1	0	-2.20724341994048e-06	-2.20724341994048e-06	-0.999966732248981	Breast-AdenoCA	Breast-AdenoCA	0.0168507585046944	0.0168507585046944
ENSG00000154162	CDH12	nonsynonymous	0	22	22	0	3.22390220508075	3.22390220508075	-6.65718783005899	PANCANCER	PANCANCER	0.592450250334595	0.592450250334595
ENSG00000154162	CDH12	promoter	0	30	30	0	3.040103254737	3.040103254737	-7.12851743197649	PANCANCER	PANCANCER	0.491684174642112	0.491684174642112
ENSG00000154162	CDH12	synonymous	0	6	6	0	1.39140874890919	1.39140874890919	-3.17804668837116	PANCANCER	PANCANCER	0.16709874473466	0.16709874473466
ENSG00000154165	GPR15	cds	0	2	2	0	-1.90602824002691	-1.90602824002691	-5.22851477587771	Breast-AdenoCA	Breast-AdenoCA	0.0417634788949686	0.0417634788949686	0.0911226877237719	0.930450707382865
ENSG00000154165	GPR15	nonsense	0	0	0	0	-0.999966732248981	-0.999966732248981	-0.999966732248981	Bone-Benign	Bone-Benign	0	0
ENSG00000154165	GPR15	nonsynonymous	0	0	0	0	-4.18904503857884	-4.18904503857884	-4.18904503857884	Skin-Melanoma.mucosal	Skin-Melanoma.mucosal	0	0
ENSG00000154165	GPR15	synonymous	0	2	2	0	0.404788078957675	0.404788078957675	-2.62297495279439	PANCANCER	PANCANCER	0.0417634788949686	0.0417634788949686
ENSG00000154174	TOMM70A	UTR	0	11	11	0	-0.386429404106599	-0.386429404106599	-10.660108022012	Liver-HCC	Liver-HCC	0.402154181594774	0.402154181594774
ENSG00000154174	TOMM70A	cds	0	3	3	0	-2.24763623876724	-2.24763623876724	-6.96649564473761	Liver-HCC	Liver-HCC	0.081026777156032	0.081026777156032	0.671246590269694	0.930450707382865
ENSG00000154174	TOMM70A	intergenic	0	3	3	0	-0.495491025536759	-0.495491025536759	-4.96936873586041	Liver-HCC	Liver-HCC	0.000947079268653894	0.000947079268653894
ENSG00000154174	TOMM70A	intron	0	105	105	0	-0.197834379957498	-0.197834379957498	-20	Liver-HCC	Liver-HCC	0.235067906180547	0.235067906180547
ENSG00000154174	TOMM70A	nonsense	0	0	0	0	-0.999966732248981	-0.999966732248981	-0.999966732248981	Bone-Benign	Bone-Benign	0	0
ENSG00000154174	TOMM70A	nonsynonymous	0	2	2	0	-2.26879704621673	-2.26879704621673	-5.62945668366005	CNS-GBM	CNS-GBM	0.0417634788949686	0.0417634788949686
ENSG00000154174	TOMM70A	synonymous	0	1	1	0	-1.59497249924562	-1.59497249924562	-2.87961874377898	Liver-HCC	Liver-HCC	0.0168507585046944	0.0168507585046944
ENSG00000154175	ABI3BP	UTR	0	25	25	0	1.04995302241381	1.04995302241381	-16.010433720779	Prost-AdenoCA	Prost-AdenoCA	0.701744781869478	0.701744781869478
ENSG00000154175	ABI3BP	cds	0	32	32	0	1.39067386710404	1.39067386710404	-15.8368242213204	Head-SCC	Head-SCC	0.695763085369103	0.695763085369103	0.885678741525602	0.933767633077728
ENSG00000154175	ABI3BP	intergenic	1	375	379	7	-0.0609045349225815	-0.0110355189599539	-18.7721197007934	CNS-Medullo	CNS-Medullo	0.662699188995403	0.666098664591828
ENSG00000154175	ABI3BP	intron	1	746	751	7	-0.542641059841226	-0.501975924646715	-20	Prost-AdenoCA	Prost-AdenoCA	0.948810318355211	0.951541662767231
ENSG00000154175	ABI3BP	nonsense	0	2	2	0	0.751224137435912	0.751224137435912	-0.857931653900773	PANCANCER	PANCANCER	0.0417634788949686	0.0417634788949686
ENSG00000154175	ABI3BP	nonsynonymous	0	28	28	0	1.8724053639271	1.8724053639271	-12.5155051175379	Prost-AdenoCA	Prost-AdenoCA	0.635278484984756	0.635278484984756
ENSG00000154175	ABI3BP	promoter	0	12	12	0	0.726427230088515	0.726427230088515	-7.12851743197649	Eso-AdenoCA	Eso-AdenoCA	0.214370720728514	0.214370720728514
ENSG00000154175	ABI3BP	synonymous	0	19	19	0	2.33689788802689	2.33689788802689	-5.31587767256218	PANCANCER	PANCANCER	0.501840894025217	0.501840894025217
ENSG00000154188	ANGPT1	UTR	0	57	57	0	4.55470446638311	4.55470446638311	-16.448911276306	PANCANCER	PANCANCER	1.12786841994373	1.12786841994373
ENSG00000154188	ANGPT1	cds	0	14	14	0	2.25716512900037	2.25716512900037	-6.21101035302164	Eso-AdenoCA	Eso-AdenoCA	0.425892734746792	0.425892734746792	0.0811119176464	0.930450707382865
ENSG00000154188	ANGPT1	intergenic	1	704	712	15	1.20222427679128	1.24825484234229	-15.6296571005907	Biliary-AdenoCA	Biliary-AdenoCA	0.931451908092119	0.936560055246019
ENSG00000154188	ANGPT1	intron	1	1092	1097	14	1.49628468920021	1.52363859376772	-20	Panc-AdenoCA	Panc-AdenoCA	1.12076175133463	1.12181740970159
ENSG00000154188	ANGPT1	nonsense	0	1	1	0	-2.20724341994048e-06	-2.20724341994048e-06	-0.999966732248981	Panc-AdenoCA	Panc-AdenoCA	0.0168507585046944	0.0168507585046944
ENSG00000154188	ANGPT1	nonsynonymous	0	11	11	0	2.29735148292302	2.29735148292302	-5.00686747372603	PANCANCER	PANCANCER	0.338119159928317	0.338119159928317
ENSG00000154188	ANGPT1	promoter	0	16	16	0	1.45283762648254	1.45283762648254	-7.12851743197649	Liver-HCC	Liver-HCC	0.313688596252794	0.313688596252794
ENSG00000154188	ANGPT1	synonymous	0	2	2	0	-0.0453673014871738	-0.0453673014871738	-2.73381027142246	Skin-Melanoma.mucosal	Skin-Melanoma.mucosal	0.0417634788949686	0.0417634788949686
ENSG00000154198	CYP4Z2P	UTR	1	2	8	6	-2.97107911488056	0.56220863894501	-0.18157966672924	Cervix-AdenoCA	Panc-AdenoCA	0.0632373658519754	0.311471576959729
ENSG00000154198	CYP4Z2P	intergenic	1	73	74	1	-1.67978184718955	-1.60539973845178	-20	Skin-Melanoma.acral	Skin-Melanoma.acral	0.130897654611279	0.132935335220397
ENSG00000154198	CYP4Z2P	intron	1	161	252	103	-0.698269012166558	1.78869336946625	-3.31768742399339	CNS-Medullo	CNS-Medullo	0.34181813993388	0.503853894595366
ENSG00000154198	CYP4Z2P	promoter	0	6	6	0	-0.999983557922111	-0.999983557922111	-7.12851743197649	Lymph-CLL	Lymph-CLL	0.0814715917814266	0.0814715917814266
ENSG00000154217	PITPNC1	UTR	0	14	14	0	-2.51652390730049	-2.51652390730049	-18.7791300388146	Panc-AdenoCA	Panc-AdenoCA	0.506444355435649	0.506444355435649
ENSG00000154217	PITPNC1	cds	0	7	7	0	1.06773871572547	1.06773871572547	-5.31353156038478	Lung-SCC	Lung-SCC	0.194654172472609	0.194654172472609	0.640360545583881	0.930450707382865
ENSG00000154217	PITPNC1	intergenic	0	49	49	0	-0.563630961626064	-0.563630961626064	-20	Eso-AdenoCA	Eso-AdenoCA	0.0763715539918963	0.0763715539918963
ENSG00000154217	PITPNC1	intron	1	814	815	5	-1.88801576201723	-1.8807586040336	-20	SoftTissue-Leiomyo	SoftTissue-Leiomyo	0.965740743286041	0.965839220960069
ENSG00000154217	PITPNC1	nonsense	0	0	0	0	-0.999966732248981	-0.999966732248981	-0.999966732248981	Bone-Benign	Bone-Benign	0	0
ENSG00000154217	PITPNC1	nonsynonymous	0	4	4	0	0.41918822217338	0.41918822217338	-4.26021033544801	PANCANCER	PANCANCER	0.0991470136273565	0.0991470136273565
ENSG00000154217	PITPNC1	promoter	0	2	2	0	-3.70949484927357	-3.70949484927357	-7.12851743197649	Breast-LobularCA	Breast-LobularCA	0.0188262828791688	0.0188262828791688
ENSG00000154217	PITPNC1	synonymous	0	3	3	0	1.24236007760058	1.24236007760058	-2.64099273933742	PANCANCER	PANCANCER	0.0698938379269993	0.0698938379269993
ENSG00000154222	CC2D1B	UTR	0	13	13	0	-1.06638501024412	-1.06638501024412	-14.1683125443141	Lung-SCC	Lung-SCC	0.491240372024364	0.491240372024364
ENSG00000154222	CC2D1B	cds	0	11	11	0	0.411668267293534	0.411668267293534	-8.4871848390428	Breast-AdenoCA	Breast-AdenoCA	0.316114487529589	0.316114487529589	0.218747370793487	0.930450707382865
ENSG00000154222	CC2D1B	intron	0	28	28	0	-2.00060128139131	-2.00060128139131	-20	Uterus-AdenoCA	Uterus-AdenoCA	0.0367647617582696	0.0367647617582696
ENSG00000154222	CC2D1B	nonsense	0	0	0	0	-0.999966732248981	-0.999966732248981	-0.999966732248981	Bone-Benign	Bone-Benign	0	0
ENSG00000154222	CC2D1B	nonsynonymous	0	11	11	0	1.14222519515974	1.14222519515974	-7.10169335081142	Breast-AdenoCA	Breast-AdenoCA	0.316114487529589	0.316114487529589
ENSG00000154222	CC2D1B	promoter	0	5	5	0	-0.0638219710273072	-0.0638219710273072	-5.59440939012426	Head-SCC	Head-SCC	0.0647076077366795	0.0647076077366795
ENSG00000154222	CC2D1B	synonymous	0	3	3	0	-0.0989909658059505	-0.0989909658059505	-3.31878374265694	Panc-AdenoCA	Panc-AdenoCA	0.0698938379269993	0.0698938379269993
ENSG00000154227	CERS3	UTR	0	19	19	0	0.99223763616528	0.99223763616528	-12.2401560863668	ColoRect-AdenoCA	ColoRect-AdenoCA	0.649397342779889	0.649397342779889
ENSG00000154227	CERS3	cds	0	7	7	0	1.0092002867535	1.0092002867535	-5.39538739491739	ColoRect-AdenoCA	ColoRect-AdenoCA	0.20416777508651	0.20416777508651	0.536013324335077	0.930450707382865
ENSG00000154227	CERS3	intron	1	510	529	27	0.436456333547987	0.650872755098721	-17.6106669158459	Myeloid-AML	Myeloid-AML	0.802780876836928	0.815547374058282
ENSG00000154227	CERS3	nonsense	0	0	0	0	-0.999966732248981	-0.999966732248981	-0.999966732248981	Bone-Benign	Bone-Benign	0	0
ENSG00000154227	CERS3	nonsynonymous	0	3	3	0	-0.295745856500629	-0.295745856500629	-4.3290938438693	Panc-AdenoCA	Panc-AdenoCA	0.0698938379269993	0.0698938379269993
ENSG00000154227	CERS3	promoter	0	5	5	0	-0.362930741050591	-0.362930741050591	-5.98672316349142	Panc-AdenoCA	Panc-AdenoCA	0.0647076077366795	0.0647076077366795
ENSG00000154227	CERS3	synonymous	0	4	4	0	1.81053863668681	1.81053863668681	-2.64316805311187	PANCANCER	PANCANCER	0.0991470136273565	0.0991470136273565
ENSG00000154229	PRKCA	UTR	0	32	32	0	-0.173991011274257	-0.173991011274257	-20	Panc-Endocrine	Panc-Endocrine	0.813727281388161	0.813727281388161
ENSG00000154229	PRKCA	cds	0	11	11	0	0.886412816482628	0.886412816482628	-7.55943480423243	Kidney-RCC.clearcell	Kidney-RCC.clearcell	0.316114487529589	0.316114487529589	0.429113143946446	0.930450707382865
ENSG00000154229	PRKCA	intergenic	1	116	118	2	-0.992163681304537	-0.900035999546056	-20	Breast-AdenoCA	Breast-AdenoCA	0.228113353520293	0.232449650914906
ENSG00000154229	PRKCA	intron	1	1076	1076	2	-2.783417182156	-2.783417182156	-20	Cervix-AdenoCA	Cervix-AdenoCA	1.06475994234977	1.06475994234977
ENSG00000154229	PRKCA	nonsense	0	0	0	0	-0.999966732248981	-0.999966732248981	-0.999966732248981	Bone-Benign	Bone-Benign	0	0
ENSG00000154229	PRKCA	nonsynonymous	0	6	6	0	0.0952670493024688	0.0952670493024688	-6.11381973508981	Kidney-RCC.clearcell	Kidney-RCC.clearcell	0.16709874473466	0.16709874473466
ENSG00000154229	PRKCA	promoter	0	10	10	0	0.266056956706011	0.266056956706011	-7.12851743197649	Prost-AdenoCA	Prost-AdenoCA	0.157766247036549	0.157766247036549
ENSG00000154229	PRKCA	synonymous	0	6	6	0	1.60665131709083	1.60665131709083	-3.01432689494898	PANCANCER	PANCANCER	0.157226138248536	0.157226138248536
ENSG00000154237	LRRK1	UTR	0	16	16	0	0.92021934069631	0.92021934069631	-10.506639696278	Stomach-AdenoCA	Stomach-AdenoCA	0.521371023963932	0.521371023963932
ENSG00000154237	LRRK1	cds	0	33	33	0	1.0412222175428	1.0412222175428	-17.3939713836345	Breast-AdenoCA	Breast-AdenoCA	0.672615322307127	0.672615322307127	0.846932384302391	0.930450707382865
ENSG00000154237	LRRK1	intron	0	496	496	0	0.190884146647912	0.190884146647912	-20	CNS-GBM	CNS-GBM	0.797828721321825	0.797828721321825
ENSG00000154237	LRRK1	nonsense	0	1	1	0	-1.78956889024152e-06	-1.78956889024152e-06	-0.810743998211806	Breast-AdenoCA	Breast-AdenoCA	0.0168507585046944	0.0168507585046944
ENSG00000154237	LRRK1	nonsynonymous	0	27	27	0	1.31054128564181	1.31054128564181	-13.469186388462	Breast-AdenoCA	Breast-AdenoCA	0.598050455313976	0.598050455313976
ENSG00000154237	LRRK1	synonymous	0	15	15	0	1.62162420857334	1.62162420857334	-5.83651414881264	PANCANCER	PANCANCER	0.383319390510372	0.383319390510372
ENSG00000154240	CEP112	UTR	0	12	12	0	-1.49088641486979	-1.49088641486979	-14.4214455126171	Ovary-AdenoCA	Ovary-AdenoCA	0.426317294502949	0.426317294502949
ENSG00000154240	CEP112	cds	0	9	9	0	-0.821086697007867	-0.821086697007867	-9.75123458995403	Liver-HCC	Liver-HCC	0.289047511637147	0.289047511637147	0.171057975014159	0.930450707382865
ENSG00000154240	CEP112	intergenic	0	4	4	0	0.472800444387604	0.472800444387604	-4.54286165930058	Breast-AdenoCA	Breast-AdenoCA	0.00144089757436117	0.00144089757436117
ENSG00000154240	CEP112	intron	1	1105	1107	7	-3.12398647271334	-3.1150899789729	-20	Breast-DCIS	Breast-DCIS	1.08841362966887	1.0890829571198
ENSG00000154240	CEP112	nonsense	0	0	0	0	-0.999966732248981	-0.999966732248981	-0.999966732248981	Bone-Benign	Bone-Benign	0	0
ENSG00000154240	CEP112	nonsynonymous	0	5	5	0	-1.47186612128068	-1.47186612128068	-7.89031632791961	Panc-AdenoCA	Panc-AdenoCA	0.138712645053166	0.138712645053166
ENSG00000154240	CEP112	promoter	0	11	11	0	0.506719521814755	0.506719521814755	-7.12851743197649	Head-SCC	Head-SCC	0.18591550448149	0.18591550448149
ENSG00000154240	CEP112	synonymous	0	4	4	0	0.192790604058006	0.192790604058006	-3.57963690418028	Liver-HCC	Liver-HCC	0.150208485416967	0.150208485416967
ENSG00000154252	GAL3ST2	UTR	0	2	2	0	0.774154331645911	0.774154331645911	-2.08304057421944	PANCANCER	PANCANCER	0.0632373658519754	0.0632373658519754
ENSG00000154252	GAL3ST2	cds	0	5	5	0	0.0920016023374959	0.0920016023374959	-5.50475842096305	PANCANCER	PANCANCER	0.12845287752837	0.12845287752837	0.789050375546049	0.930450707382865
ENSG00000154252	GAL3ST2	intergenic	1	12	13	1	-2.05484273663874	-1.69624532665101	-13.1874132677311	Panc-AdenoCA	Panc-AdenoCA	0.00875955398053741	0.00991110229794057
ENSG00000154252	GAL3ST2	intron	1	90	95	5	0.258654302864013	0.526898106765488	-15.144030455605	Lung-AdenoCA	Panc-AdenoCA	0.182571687954596	0.194467954775021
ENSG00000154252	GAL3ST2	nonsense	0	0	0	0	-0.999966732248981	-0.999966732248981	-0.999966732248981	Bone-Benign	Bone-Benign	0	0
ENSG00000154252	GAL3ST2	nonsynonymous	0	3	3	0	-0.367523127586606	-0.367523127586606	-4.41950312091578	Panc-AdenoCA	Panc-AdenoCA	0.0698938379269993	0.0698938379269993
ENSG00000154252	GAL3ST2	promoter	0	3	3	0	-2.70949484927357	-2.70949484927357	-7.12851743197649	Prost-AdenoCA	Prost-AdenoCA	0.0383394421090717	0.0383394421090717
ENSG00000154252	GAL3ST2	synonymous	0	2	2	0	0.264659549288106	0.264659549288106	-2.6486316426373	PANCANCER	PANCANCER	0.0417634788949686	0.0417634788949686
ENSG00000154258	ABCA9	UTR	0	20	20	0	0.977977977124911	0.977977977124911	-12.988244664627	Kidney-RCC.papillary	Kidney-RCC.papillary	0.588092394837495	0.588092394837495
ENSG00000154258	ABCA9	cds	1	21	22	1	0.338646940525282	0.517811258462482	-11.3938946648882	Prost-AdenoCA	Breast-AdenoCA	0.581843206578118	0.607945225535512	0.962726831904963	0.969288137299054
ENSG00000154258	ABCA9	intergenic	0	57	57	0	-0.759465633283833	-0.759465633283833	-20	Kidney-RCC.papillary	Kidney-RCC.papillary	0.0938352837458818	0.0938352837458818
ENSG00000154258	ABCA9	intron	1	274	284	11	0.358721954727341	0.560259180393966	-18.9889867958549	Biliary-AdenoCA	Biliary-AdenoCA	0.522417421290005	0.537290908963422
ENSG00000154258	ABCA9	nonsense	0	2	2	0	0.846097958442257	0.846097958442257	-0.916622086041095	PANCANCER	PANCANCER	0.0417634788949686	0.0417634788949686
ENSG00000154258	ABCA9	nonsynonymous	1	13	14	1	-0.310065165154749	-0.0573353702876292	-9.05729041119393	Prost-AdenoCA	Breast-AdenoCA	0.395150849279724	0.429554641112238
ENSG00000154258	ABCA9	promoter	0	14	14	0	1.1156647501168	1.1156647501168	-7.12851743197649	Lung-SCC	Lung-SCC	0.240591864125859	0.240591864125859
ENSG00000154258	ABCA9	synonymous	0	6	6	0	0.104454278632731	0.104454278632731	-4.81535838129396	Liver-HCC	Liver-HCC	0.16709874473466	0.16709874473466
ENSG00000154262	ABCA6	UTR	0	38	38	0	0.777489389599382	0.777489389599382	-20	CNS-Medullo	CNS-Medullo	0.920075305501365	0.920075305501365
ENSG00000154262	ABCA6	cds	0	19	19	0	-0.209101571075907	-0.209101571075907	-14.4674386387291	Biliary-AdenoCA	Biliary-AdenoCA	0.501840894025217	0.501840894025217	0.953068773655009	0.961974616001144
ENSG00000154262	ABCA6	intergenic	1	43	44	1	0.724079034612676	0.838231994287745	-18.4719472737248	Head-SCC	Head-SCC	0.0644506527343438	0.0666242940362869
ENSG00000154262	ABCA6	intron	1	172	174	2	0.421659120928644	0.483644360611926	-20	Skin-Melanoma.cutaneous	Skin-Melanoma.cutaneous	0.366513122968032	0.36974764633208
ENSG00000154262	ABCA6	nonsense	0	1	1	0	-2.00748681394073e-06	-2.00748681394073e-06	-0.909469255286471	Bone-Benign	Bone-Benign	0.0168507585046944	0.0168507585046944
ENSG00000154262	ABCA6	nonsynonymous	0	13	13	0	-0.372302959813338	-0.372302959813338	-11.5727595020117	Biliary-AdenoCA	Biliary-AdenoCA	0.378498345450305	0.378498345450305
ENSG00000154262	ABCA6	promoter	0	7	7	0	-0.619801202536463	-0.619801202536463	-7.12851743197649	Breast-AdenoCA	Breast-AdenoCA	0.103316987606403	0.103316987606403
ENSG00000154262	ABCA6	synonymous	0	6	6	0	0.0720583718306435	0.0720583718306435	-4.86975882250792	Panc-AdenoCA	Panc-AdenoCA	0.16709874473466	0.16709874473466
ENSG00000154263	ABCA10	UTR	0	14	14	0	0.525763700036507	0.525763700036507	-10.3634333363144	Liver-HCC	Liver-HCC	0.535269180090749	0.535269180090749
ENSG00000154263	ABCA10	cds	0	22	22	0	0.450905922059803	0.450905922059803	-14.2400049832241	Head-SCC	Head-SCC	0.519087043710299	0.519087043710299	0.823227506584788	0.930450707382865
ENSG00000154263	ABCA10	intergenic	0	9	9	0	-0.524760772830402	-0.524760772830402	-11.161014329433	Liver-HCC	Liver-HCC	0.00550386655953528	0.00550386655953528
ENSG00000154263	ABCA10	intron	1	277	278	2	-0.445565166719435	-0.423673332683349	-20	Stomach-AdenoCA	Stomach-AdenoCA	0.541407199818532	0.542089145212211
ENSG00000154263	ABCA10	nonsense	0	3	3	0	1.3477888204183	1.3477888204183	-0.91911702607808	PANCANCER	PANCANCER	0.0698938379269993	0.0698938379269993
ENSG00000154263	ABCA10	nonsynonymous	0	14	14	0	-0.0367924319774223	-0.0367924319774223	-11.3691157988078	Prost-AdenoCA	Prost-AdenoCA	0.372199163607124	0.372199163607124
ENSG00000154263	ABCA10	synonymous	0	7	7	0	0.439909893461176	0.439909893461176	-4.79644586766778	PANCANCER	PANCANCER	0.185140569858708	0.185140569858708
ENSG00000154265	ABCA5	UTR	0	31	31	0	0.276259450888602	0.276259450888602	-20	Uterus-AdenoCA	Uterus-AdenoCA	0.765579051021322	0.765579051021322
ENSG00000154265	ABCA5	cds	0	10	10	0	-2.78022199522368	-2.78022199522368	-14.5753608217858	Cervix-SCC	Cervix-SCC	0.302248731393783	0.302248731393783	0.205701455108222	0.930450707382865
ENSG00000154265	ABCA5	intergenic	1	166	167	1	-0.379699171260088	-0.348020445440108	-20	Bone-Osteosarc	Bone-Osteosarc	0.33623442177637	0.337448300827122
ENSG00000154265	ABCA5	intron	1	228	232	5	-0.0967398213405365	0.00680872118738713	-20	Stomach-AdenoCA	Stomach-AdenoCA	0.475402436867336	0.484160449326315
ENSG00000154265	ABCA5	nonsense	0	1	1	0	-1.99750363896897e-06	-1.99750363896897e-06	-0.904946490482283	Bone-Benign	Bone-Benign	0.0168507585046944	0.0168507585046944
ENSG00000154265	ABCA5	nonsynonymous	0	7	7	0	-2.55156289029531	-2.55156289029531	-11.6707595966468	Liver-HCC	Liver-HCC	0.21034592187907	0.21034592187907
ENSG00000154265	ABCA5	promoter	0	10	10	0	0.266056956706011	0.266056956706011	-7.12851743197649	Head-SCC	Head-SCC	0.162336807796719	0.162336807796719
ENSG00000154265	ABCA5	synonymous	0	3	3	0	-1.3333150360575	-1.3333150360575	-4.90429184858572	Liver-HCC	Liver-HCC	0.0698938379269993	0.0698938379269993
ENSG00000154269	ENPP3	UTR	0	2	2	0	-2.15203683215281	-2.15203683215281	-5.42103290974743	Kidney-RCC.papillary	Kidney-RCC.papillary	0.0632373658519754	0.0632373658519754
ENSG00000154269	ENPP3	cds	0	15	15	0	1.1020588138774	1.1020588138774	-8.98062220343535	Panc-AdenoCA	Panc-AdenoCA	0.410214355367899	0.410214355367899	0.75666015466535	0.930450707382865
ENSG00000154269	ENPP3	intergenic	0	58	58	0	-0.764844188022578	-0.764844188022578	-20	Head-SCC	Head-SCC	0.10184010106997	0.10184010106997
ENSG00000154269	ENPP3	intron	1	303	341	51	-1.31552674933466	-0.591789953460848	-12.230764755592	SoftTissue-Leiomyo	Bladder-TCC	0.571133601321546	0.619080531214335
ENSG00000154269	ENPP3	nonsense	0	1	1	0	-2.20724341994048e-06	-2.20724341994048e-06	-0.999966732248981	Panc-AdenoCA	Panc-AdenoCA	0.0168507585046944	0.0168507585046944
ENSG00000154269	ENPP3	nonsynonymous	0	10	10	0	0.796544566221542	0.796544566221542	-7.26280073678585	PANCANCER	PANCANCER	0.270944755903874	0.270944755903874
ENSG00000154269	ENPP3	promoter	0	1	1	0	-0.0541644148535591	-0.0541644148535591	-1.10649543264671	Liver-HCC	Liver-HCC	0.00723230035029721	0.00723230035029721
ENSG00000154269	ENPP3	synonymous	0	4	4	0	0.395032495817999	0.395032495817999	-3.37115042561653	PANCANCER	PANCANCER	0.0991470136273565	0.0991470136273565
ENSG00000154274	C4orf19	UTR	0	5	5	0	-0.844974210639357	-0.844974210639357	-6.82899012763085	Eso-AdenoCA	Eso-AdenoCA	0.196007966124796	0.196007966124796
ENSG00000154274	C4orf19	cds	0	1	1	0	-3.44666472482345	-3.44666472482345	-5.0976885675548	Bladder-TCC	Bladder-TCC	0.0168507585046944	0.0168507585046944	0.244481081654322	0.930450707382865
ENSG00000154274	C4orf19	intron	1	447	448	1	-1.49338393744719	-1.47965229839339	-20	Bone-Benign	Bone-Benign	0.747729096505465	0.747969139378591
ENSG00000154274	C4orf19	nonsense	0	0	0	0	-0.999966732248981	-0.999966732248981	-0.999966732248981	Bone-Benign	Bone-Benign	0	0
ENSG00000154274	C4orf19	nonsynonymous	0	1	1	0	-2.53820456902742	-2.53820456902742	-4.07996376497748	Bladder-TCC	Bladder-TCC	0.0168507585046944	0.0168507585046944
ENSG00000154274	C4orf19	promoter	0	9	9	0	1.68336944918009e-05	1.68336944918009e-05	-7.12851743197649	Kidney-RCC.clearcell	Kidney-RCC.clearcell	0.149469418796776	0.149469418796776
ENSG00000154274	C4orf19	synonymous	0	0	0	0	-2.55596318158573	-2.55596318158573	-2.55596318158573	Skin-Melanoma.mucosal	Skin-Melanoma.mucosal	0	0
ENSG00000154277	UCHL1	UTR	0	9	9	0	0.933194578191718	0.933194578191718	-6.36317034714898	Breast-AdenoCA	Breast-AdenoCA	0.360805729567899	0.360805729567899
ENSG00000154277	UCHL1	cds	0	1	1	0	-2.73965165316599	-2.73965165316599	-4.342766323923	Eso-AdenoCA	Eso-AdenoCA	0.0168507585046944	0.0168507585046944	0.185537893810546	0.930450707382865
ENSG00000154277	UCHL1	intergenic	1	184	192	10	-0.340108276829766	-0.118038823190926	-15.5363014220882	Myeloid-AML	Myeloid-AML	0.371354300196609	0.385049794216562
ENSG00000154277	UCHL1	intron	0	33	33	0	-0.204716685416064	-0.204716685416064	-19.0789640398321	Biliary-AdenoCA	Biliary-AdenoCA	0.0475129700413235	0.0475129700413235
ENSG00000154277	UCHL1	nonsense	0	0	0	0	-0.999966732248981	-0.999966732248981	-0.999966732248981	Bone-Benign	Bone-Benign	0	0
ENSG00000154277	UCHL1	nonsynonymous	0	1	1	0	-1.94294214966447	-1.94294214966447	-3.44910007781012	Skin-Melanoma.mucosal	Skin-Melanoma.mucosal	0.0168507585046944	0.0168507585046944
ENSG00000154277	UCHL1	synonymous	0	1	1	0	-0.623505181031695	-0.623505181031695	-2.06828795341498	Skin-Melanoma.mucosal	Skin-Melanoma.mucosal	0.0168507585046944	0.0168507585046944
ENSG00000154305	MIA3	UTR	0	15	15	0	-0.125707654140468	-0.125707654140468	-13.020015908206	Liver-HCC	Liver-HCC	0.543178951349104	0.543178951349104
ENSG00000154305	MIA3	cds	0	16	16	0	-1.84883523874825	-1.84883523874825	-16.7276551973969	Lymph-BNHL	Lymph-BNHL	0.496034608021704	0.496034608021704	0.236909825923644	0.930450707382865
ENSG00000154305	MIA3	intergenic	0	35	35	0	-0.871431333362532	-0.871431333362532	-20	Biliary-AdenoCA	Biliary-AdenoCA	0.048285354258975	0.048285354258975
ENSG00000154305	MIA3	intron	0	124	124	0	0.0201705736772631	0.0201705736772631	-20	Kidney-RCC.papillary	Kidney-RCC.papillary	0.275783335038254	0.275783335038254
ENSG00000154305	MIA3	nonsense	0	0	0	0	-0.829669079414552	-0.829669079414552	-0.829669079414552	Bone-Benign	Bone-Benign	0	0
ENSG00000154305	MIA3	nonsynonymous	0	12	12	0	-1.45180479678284	-1.45180479678284	-13.0678904517444	Liver-HCC	Liver-HCC	0.374911060408242	0.374911060408242
ENSG00000154305	MIA3	promoter	0	5	5	0	-1.4496438447089	-1.4496438447089	-7.12851743197649	CNS-Medullo	CNS-Medullo	0.0647076077366795	0.0647076077366795
ENSG00000154305	MIA3	synonymous	0	8	8	0	0.299536601828985	0.299536601828985	-5.61250931104059	Liver-HCC	Liver-HCC	0.236339578625986	0.236339578625986
ENSG00000154309	DISP1	UTR	0	3	3	0	-0.590532188066839	-0.590532188066839	-4.58709065967866	Ovary-AdenoCA	Ovary-AdenoCA	0.103035411741398	0.103035411741398
ENSG00000154309	DISP1	cds	0	18	18	0	-0.105923458270079	-0.105923458270079	-13.6627305054082	Cervix-SCC	Cervix-SCC	0.451980018265811	0.451980018265811	0.351620909803435	0.930450707382865
ENSG00000154309	DISP1	intergenic	1	199	206	7	-0.687651332955933	-0.510674682136414	-17.8235398756653	Lung-AdenoCA	Lung-AdenoCA	0.393187290660971	0.405386162918196
ENSG00000154309	DISP1	intron	1	499	504	7	-1.50013044122985	-1.43896270468845	-20	Thy-AdenoCA	Thy-AdenoCA	0.798068790386981	0.801902972149911
ENSG00000154309	DISP1	nonsense	0	0	0	0	-0.943320744012371	-0.943320744012371	-0.943320744012371	Bone-Benign	Bone-Benign	0	0
ENSG00000154309	DISP1	nonsynonymous	0	15	15	0	0.38467783549814	0.38467783549814	-10.8925069840828	Cervix-SCC	Cervix-SCC	0.383319390510372	0.383319390510372
ENSG00000154309	DISP1	synonymous	0	3	3	0	-1.14225954794958	-1.14225954794958	-4.6266971070252	Panc-AdenoCA	Panc-AdenoCA	0.0698938379269993	0.0698938379269993
ENSG00000154310	TNIK	UTR	0	16	16	0	0.0769024174665778	0.0769024174665778	-13.1580274623455	Uterus-AdenoCA	Uterus-AdenoCA	0.577131427888901	0.577131427888901
ENSG00000154310	TNIK	cds	0	19	19	0	0.482851581521511	0.482851581521511	-12.5538619477815	Ovary-AdenoCA	Ovary-AdenoCA	0.509340509377198	0.509340509377198	0.509835268215767	0.930450707382865
ENSG00000154310	TNIK	intergenic	0	78	78	0	0.0464399669507684	0.0464399669507684	-20	Lung-SCC	Lung-SCC	0.14712135885071	0.14712135885071
ENSG00000154310	TNIK	intron	1	895	899	18	-2.5962942283378	-2.5717327116778	-20	Breast-DCIS	Breast-DCIS	1.01185564656333	1.01287144197012
ENSG00000154310	TNIK	nonsense	0	1	1	0	-2.1902611841299e-06	-2.1902611841299e-06	-0.992273121885767	Biliary-AdenoCA	Biliary-AdenoCA	0.0168507585046944	0.0168507585046944
ENSG00000154310	TNIK	nonsynonymous	0	15	15	0	0.719336512160049	0.719336512160049	-10.0534856881046	Ovary-AdenoCA	Ovary-AdenoCA	0.430714578327925	0.430714578327925
ENSG00000154310	TNIK	promoter	0	6	6	0	-0.999983557922111	-0.999983557922111	-7.12851743197649	ColoRect-AdenoCA	ColoRect-AdenoCA	0.0814715917814266	0.0814715917814266
ENSG00000154310	TNIK	synonymous	0	4	4	0	-0.385017356110113	-0.385017356110113	-4.32894246547468	ColoRect-AdenoCA	ColoRect-AdenoCA	0.0991470136273565	0.0991470136273565
ENSG00000154316	TDH	UTR	0	7	7	0	-0.161428090665018	-0.161428090665018	-7.19254137899016	Kidney-RCC.clearcell	Kidney-RCC.clearcell	0.266572751453227	0.266572751453227
ENSG00000154316	TDH	intergenic	0	64	64	0	1.22980033628291	1.22980033628291	-20	Eso-AdenoCA	Eso-AdenoCA	0.111840272077811	0.111840272077811
ENSG00000154316	TDH	intron	0	92	92	0	0.289429754561303	0.289429754561303	-20	Skin-Melanoma.cutaneous	Skin-Melanoma.cutaneous	0.186393986361413	0.186393986361413
ENSG00000154316	TDH	promoter	0	6	6	0	-0.999983557922111	-0.999983557922111	-7.12851743197649	Lymph-CLL	Lymph-CLL	0.0814715917814266	0.0814715917814266
ENSG00000154319	FAM167A	UTR	0	31	31	0	2.58004290484243	2.58004290484243	-13.3351116691613	PANCANCER	PANCANCER	0.817689504360044	0.817689504360044
ENSG00000154319	FAM167A	cds	0	1	1	0	-2.49747340608343	-2.49747340608343	-4.09055117103983	Lung-AdenoCA	Lung-AdenoCA	0.0168507585046944	0.0168507585046944	0.90632691958996	0.938035611446708
ENSG00000154319	FAM167A	intergenic	0	36	36	0	0.912519018354311	0.912519018354311	-20	Lymph-BNHL	Lymph-BNHL	0.0483964506777914	0.0483964506777914
ENSG00000154319	FAM167A	intron	1	142	143	1	-0.594345973167218	-0.553771437420248	-20	Skin-Melanoma.cutaneous	Skin-Melanoma.cutaneous	0.294208228946902	0.296006880358289
ENSG00000154319	FAM167A	nonsense	0	0	0	0	-0.999966732248981	-0.999966732248981	-0.999966732248981	Bone-Benign	Bone-Benign	0	0
ENSG00000154319	FAM167A	nonsynonymous	0	1	1	0	-1.73872025586459	-1.73872025586459	-3.23854698160932	Skin-Melanoma.mucosal	Skin-Melanoma.mucosal	0.0168507585046944	0.0168507585046944
ENSG00000154319	FAM167A	promoter	0	4	4	0	-1.99998355792211	-1.99998355792211	-7.12851743197649	Skin-Melanoma.cutaneous	Skin-Melanoma.cutaneous	0.0483784528449136	0.0483784528449136
ENSG00000154319	FAM167A	synonymous	0	0	0	0	-1.8375036687724	-1.8375036687724	-1.8375036687724	Skin-Melanoma.mucosal	Skin-Melanoma.mucosal	0	0
ENSG00000154328	NEIL2	UTR	0	6	6	0	-1.16575423653852	-1.16575423653852	-8.29199743623295	Breast-AdenoCA	Breast-AdenoCA	0.232262538758418	0.232262538758418
ENSG00000154328	NEIL2	cds	0	3	3	0	-0.777744472964783	-0.777744472964783	-5.03245757577354	Lymph-BNHL	Lymph-BNHL	0.0698938379269993	0.0698938379269993	0.292059334321071	0.930450707382865
ENSG00000154328	NEIL2	intergenic	0	5	5	0	-1.6444793374356	-1.6444793374356	-9.39390721712827	Head-SCC	Head-SCC	0.00217454195332589	0.00217454195332589
ENSG00000154328	NEIL2	intron	0	39	39	0	-1.16078911751638	-1.16078911751638	-20	Stomach-AdenoCA	Stomach-AdenoCA	0.0607192990036261	0.0607192990036261
ENSG00000154328	NEIL2	nonsense	0	1	1	0	-2.20724341994048e-06	-2.20724341994048e-06	-0.999966732248981	Bone-Benign	Bone-Benign	0.0168507585046944	0.0168507585046944
ENSG00000154328	NEIL2	nonsynonymous	0	1	1	0	-2.4878796237087	-2.4878796237087	-4.02580106264593	Lymph-BNHL	Lymph-BNHL	0.0168507585046944	0.0168507585046944
ENSG00000154328	NEIL2	promoter	0	10	10	0	-0.694891373381886	-0.694891373381886	-8.25871563704713	Eso-AdenoCA	Eso-AdenoCA	0.165599967687004	0.165599967687004
ENSG00000154328	NEIL2	synonymous	0	1	1	0	-1.01022176591445	-1.01022176591445	-2.52260201853435	Skin-Melanoma.mucosal	Skin-Melanoma.mucosal	0.0168507585046944	0.0168507585046944
ENSG00000154330	PGM5	UTR	1	24	29	5	0.999156816520002	1.80410785937791	-5.70984349460811	Ovary-AdenoCA	PANCANCER	0.70576825467395	0.758666025595539
ENSG00000154330	PGM5	cds	1	14	16	2	1.99493295431134	2.35036853060741	-3.10299998871396	PANCANCER	PANCANCER	0.372199163607124	0.42007327316582	0.154011699257514	0.930450707382865
ENSG00000154330	PGM5	intergenic	0	10	10	0	-0.269479452707085	-0.269479452707085	-11.4354864540728	Breast-AdenoCA	Breast-AdenoCA	0.00689117143851803	0.00689117143851803
ENSG00000154330	PGM5	intron	1	514	691	271	-1.51661457271469	0.288484503334665	-5.44061545207752	CNS-GBM	CNS-GBM	0.840020534049867	0.936373108384992
ENSG00000154330	PGM5	nonsense	0	2	2	0	1.26183789257101	1.26183789257101	-0.999966732248981	PANCANCER	PANCANCER	0.0417634788949686	0.0417634788949686
ENSG00000154330	PGM5	nonsynonymous	1	10	11	1	1.82312149866178	2.05964762522247	-3.75059041107739	PANCANCER	PANCANCER	0.262366917481505	0.29410981513086
ENSG00000154330	PGM5	synonymous	1	2	3	1	-0.221234952500309	0.569043104642933	-1.52241993987261	Liver-HCC	PANCANCER	0.0417634788949686	0.0698938379269993
ENSG00000154342	WNT3A	UTR	0	12	12	0	1.32576064119225	1.32576064119225	-7.14363306838159	Breast-AdenoCA	Breast-AdenoCA	0.437108883735537	0.437108883735537
ENSG00000154342	WNT3A	cds	0	8	8	0	1.50027689683462	1.50027689683462	-5.16926533181419	PANCANCER	PANCANCER	0.230378208913867	0.230378208913867	0.731940581525793	0.930450707382865
ENSG00000154342	WNT3A	intergenic	0	131	131	0	1.68382832201565	1.68382832201565	-20	Skin-Melanoma.acral	Skin-Melanoma.acral	0.267053208040953	0.267053208040953
ENSG00000154342	WNT3A	intron	0	250	250	0	2.06903105456702	2.06903105456702	-20	Eso-AdenoCA	Eso-AdenoCA	0.507898383514207	0.507898383514207
ENSG00000154342	WNT3A	nonsense	0	0	0	0	-0.999966732248981	-0.999966732248981	-0.999966732248981	Bone-Benign	Bone-Benign	0	0
ENSG00000154342	WNT3A	nonsynonymous	0	5	5	0	1.03107518038354	1.03107518038354	-4.13976678974632	Liver-HCC	Liver-HCC	0.138712645053166	0.138712645053166
ENSG00000154342	WNT3A	promoter	0	2	2	0	-3.70949484927357	-3.70949484927357	-7.12851743197649	Stomach-AdenoCA	Stomach-AdenoCA	0.0188262828791688	0.0188262828791688
ENSG00000154342	WNT3A	synonymous	0	3	3	0	1.31187972413545	1.31187972413545	-2.59268967322435	PANCANCER	PANCANCER	0.081026777156032	0.081026777156032
ENSG00000154358	OBSCN	UTR	0	15	15	0	0.0562952294509295	0.0562952294509295	-12.4543044439939	Eso-AdenoCA	Eso-AdenoCA	0.554868359756373	0.554868359756373
ENSG00000154358	OBSCN	cds	0	147	147	0	-4.79549284380505	-4.79549284380505	-20	Kidney-RCC.papillary	Kidney-RCC.papillary	1.27298965002441	1.27298965002441	0.419009762784351	0.930450707382865
ENSG00000154358	OBSCN	intergenic	0	8	8	0	-0.892804857923127	-0.892804857923127	-11.0348171381081	Head-SCC	Head-SCC	0.00460141469625386	0.00460141469625386
ENSG00000154358	OBSCN	intron	0	535	535	0	0.954158024872599	0.954158024872599	-20	Panc-AdenoCA	Panc-AdenoCA	0.827206714356759	0.827206714356759
ENSG00000154358	OBSCN	nonsense	0	8	8	0	0.739611459603712	0.739611459603712	-0.328717092032625	Liver-HCC	Liver-HCC	0.245519370621855	0.245519370621855
ENSG00000154358	OBSCN	nonsynonymous	0	120	120	0	-2.88314651017948	-2.88314651017948	-20	CNS-GBM	CNS-GBM	1.20541401330037	1.20541401330037
ENSG00000154358	OBSCN	synonymous	0	63	63	0	0.28105732836372	0.28105732836372	-17.0159612796284	ColoRect-AdenoCA	ColoRect-AdenoCA	1.03328241018604	1.03328241018604
ENSG00000154359	LONRF1	UTR	0	8	8	0	-1.35497781676307	-1.35497781676307	-10.4631896281161	Lymph-BNHL	Lymph-BNHL	0.33184115889607	0.33184115889607
ENSG00000154359	LONRF1	cds	0	7	7	0	-0.783865163709912	-0.783865163709912	-8.2869907347491	Ovary-AdenoCA	Ovary-AdenoCA	0.219859524492971	0.219859524492971	0.618409062570051	0.930450707382865
ENSG00000154359	LONRF1	intergenic	0	51	51	0	0.455226536217509	0.455226536217509	-20	Panc-Endocrine	Panc-Endocrine	0.0844906078960284	0.0844906078960284
ENSG00000154359	LONRF1	intron	0	84	84	0	-0.695825147364235	-0.695825147364235	-20	Cervix-SCC	Cervix-SCC	0.171220897603193	0.171220897603193
ENSG00000154359	LONRF1	nonsense	0	0	0	0	-0.999966732248981	-0.999966732248981	-0.999966732248981	Bone-Benign	Bone-Benign	0	0
ENSG00000154359	LONRF1	nonsynonymous	0	5	5	0	-0.738727742562206	-0.738727742562206	-6.70451676115803	Ovary-AdenoCA	Ovary-AdenoCA	0.138712645053166	0.138712645053166
ENSG00000154359	LONRF1	promoter	0	6	6	0	-0.999983557922111	-0.999983557922111	-7.12851743197649	ColoRect-AdenoCA	ColoRect-AdenoCA	0.0865108679124638	0.0865108679124638
ENSG00000154359	LONRF1	synonymous	0	2	2	0	-0.697504711804308	-0.697504711804308	-3.19277756881187	Lymph-BNHL	Lymph-BNHL	0.0417634788949686	0.0417634788949686
ENSG00000154370	TRIM11	UTR	0	21	21	0	-0.47074477248341	-0.47074477248341	-18.5553295117899	Prost-AdenoCA	Prost-AdenoCA	0.680434571940354	0.680434571940354
ENSG00000154370	TRIM11	cds	0	8	8	0	0.64519986304741	0.64519986304741	-6.46956930102777	Ovary-AdenoCA	Ovary-AdenoCA	0.221198416917998	0.221198416917998	0.368413111748734	0.930450707382865
ENSG00000154370	TRIM11	intergenic	0	9	9	0	-0.922254339867769	-0.922254339867769	-11.9502526395923	Breast-AdenoCA	Breast-AdenoCA	0.00564383717812822	0.00564383717812822
ENSG00000154370	TRIM11	intron	0	17	17	0	-0.161150749061434	-0.161150749061434	-13.7962392958342	Ovary-AdenoCA	Ovary-AdenoCA	0.0171832037401405	0.0171832037401405
ENSG00000154370	TRIM11	nonsense	0	0	0	0	-0.999966732248981	-0.999966732248981	-0.999966732248981	Bone-Benign	Bone-Benign	0	0
ENSG00000154370	TRIM11	nonsynonymous	0	9	9	0	1.42084444095525	1.42084444095525	-5.64261726792039	PANCANCER	PANCANCER	0.255509139197717	0.255509139197717
ENSG00000154370	TRIM11	promoter	0	2	2	0	-3.10767292572901	-3.10767292572901	-6.50035881241156	Kidney-RCC.clearcell	Kidney-RCC.clearcell	0.0188262828791688	0.0188262828791688
ENSG00000154370	TRIM11	synonymous	0	2	2	0	-0.315454704200106	-0.315454704200106	-2.88309708895262	Kidney-ChRCC	Kidney-ChRCC	0.0417634788949686	0.0417634788949686
ENSG00000154380	ENAH	UTR	0	26	26	0	-5.3785222602565	-5.3785222602565	-20	Lung-SCC	Lung-SCC	0.740662699516162	0.740662699516162
ENSG00000154380	ENAH	cds	0	7	7	0	-0.919609008488882	-0.919609008488882	-8.52764091831247	Lymph-BNHL	Lymph-BNHL	0.219859524492971	0.219859524492971	0.868629966583551	0.931625514174323
ENSG00000154380	ENAH	intergenic	1	139	140	1	0.110413810901325	0.146628383123901	-20	Breast-AdenoCA	Breast-AdenoCA	0.28602985653917	0.28741354676204
ENSG00000154380	ENAH	intron	1	444	446	2	-0.939982374548329	-0.912342413430698	-20	Breast-LobularCA	Breast-LobularCA	0.741572960529167	0.743315444966953
ENSG00000154380	ENAH	nonsense	0	0	0	0	-0.999966732248981	-0.999966732248981	-0.999966732248981	Bone-Benign	Bone-Benign	0	0
ENSG00000154380	ENAH	nonsynonymous	0	6	6	0	-0.382128369864566	-0.382128369864566	-6.89820983767904	Liver-HCC	Liver-HCC	0.183382635628157	0.183382635628157
ENSG00000154380	ENAH	promoter	0	11	11	0	0.506719521814755	0.506719521814755	-7.12851743197649	Breast-AdenoCA	Breast-AdenoCA	0.17379310652526	0.17379310652526
ENSG00000154380	ENAH	synonymous	0	1	1	0	-2.00784948437697	-2.00784948437697	-3.25403099677423	Lymph-BNHL	Lymph-BNHL	0.0168507585046944	0.0168507585046944
ENSG00000154415	PPP1R3A	UTR	0	16	16	0	2.65819455746889	2.65819455746889	-5.78875944062429	PANCANCER	PANCANCER	0.530804539988077	0.530804539988077
ENSG00000154415	PPP1R3A	cds	0	36	36	0	3.3107424014828	3.3107424014828	-10.5019891594458	PANCANCER	PANCANCER	0.810418673893419	0.810418673893419	0.104213713321119	0.930450707382865
ENSG00000154415	PPP1R3A	intergenic	1	1111	1124	52	-0.367434936048557	-0.32572737146095	-11.3445184889344	Thy-AdenoCA	Thy-AdenoCA	1.07668274138414	1.08083766766931
ENSG00000154415	PPP1R3A	intron	1	1036	1042	17	2.55130201572055	2.5856715962554	-20	Prost-AdenoCA	Prost-AdenoCA	1.07372690637081	1.07519485105764
ENSG00000154415	PPP1R3A	nonsense	0	5	5	0	2.58912990019163	2.58912990019163	-0.999966732248981	PANCANCER	PANCANCER	0.15563511990327	0.15563511990327
ENSG00000154415	PPP1R3A	nonsynonymous	0	22	22	0	2.5134021034518	2.5134021034518	-8.46683264053934	PANCANCER	PANCANCER	0.581141171238896	0.581141171238896
ENSG00000154415	PPP1R3A	promoter	0	20	20	0	2.01628530391852	2.01628530391852	-7.12851743197649	PANCANCER	PANCANCER	0.341631103941554	0.341631103941554
ENSG00000154415	PPP1R3A	synonymous	0	10	10	0	1.82108365329465	1.82108365329465	-3.77554562552542	Stomach-AdenoCA	Stomach-AdenoCA	0.316397030038953	0.316397030038953
ENSG00000154429	CCSAP	UTR	0	15	15	0	-1.01376989257099	-1.01376989257099	-15.58742395511	Head-SCC	Head-SCC	0.544510298372986	0.544510298372986
ENSG00000154429	CCSAP	cds	0	2	2	0	-1.37515855260364	-1.37515855260364	-4.61024096327536	Lymph-CLL	Lymph-CLL	0.0417634788949686	0.0417634788949686	0.308852035640944	0.930450707382865
ENSG00000154429	CCSAP	intergenic	0	165	165	0	-0.00431951753810199	-0.00431951753810199	-20	Lung-AdenoCA	Lung-AdenoCA	0.335895836755483	0.335895836755483
ENSG00000154429	CCSAP	intron	0	43	43	0	-1.21896106740421	-1.21896106740421	-20	ColoRect-AdenoCA	ColoRect-AdenoCA	0.0724922900608758	0.0724922900608758
ENSG00000154429	CCSAP	nonsense	0	1	1	0	-2.20724341994048e-06	-2.20724341994048e-06	-0.999966732248981	Lymph-CLL	Lymph-CLL	0.0168507585046944	0.0168507585046944
ENSG00000154429	CCSAP	nonsynonymous	0	1	1	0	-2.15613840200997	-2.15613840200997	-3.67240720826881	Liver-HCC	Liver-HCC	0.0168507585046944	0.0168507585046944
ENSG00000154429	CCSAP	promoter	0	11	11	0	0.506719521814755	0.506719521814755	-7.12851743197649	Breast-AdenoCA	Breast-AdenoCA	0.18144880829944	0.18144880829944
ENSG00000154429	CCSAP	synonymous	0	0	0	0	-2.30291604984753	-2.30291604984753	-2.30291604984753	Skin-Melanoma.mucosal	Skin-Melanoma.mucosal	0	0
ENSG00000154438	ASZ1	UTR	0	7	7	0	0.163582555107602	0.163582555107602	-6.58335553420683	Liver-HCC	Liver-HCC	0.266572751453227	0.266572751453227
ENSG00000154438	ASZ1	cds	0	6	6	0	0.1682052137688	0.1682052137688	-6.05052892356429	Liver-HCC	Liver-HCC	0.16709874473466	0.16709874473466	0.737040545791561	0.930450707382865
ENSG00000154438	ASZ1	intergenic	1	147	148	1	2.09672575433405	2.13167510841817	-20	Liver-HCC	Liver-HCC	0.309223767091791	0.310713866266176
ENSG00000154438	ASZ1	intron	1	275	276	1	1.59764545499391	1.61762963530924	-20	Bone-Osteosarc	Bone-Osteosarc	0.532885367186474	0.534248724656449
ENSG00000154438	ASZ1	nonsense	0	1	1	0	-2.20724341994048e-06	-2.20724341994048e-06	-0.999966732248981	Bone-Benign	Bone-Benign	0.0168507585046944	0.0168507585046944
ENSG00000154438	ASZ1	nonsynonymous	0	4	4	0	-0.0531420110995403	-0.0531420110995403	-4.87343524113996	Head-SCC	Head-SCC	0.0991470136273565	0.0991470136273565
ENSG00000154438	ASZ1	promoter	0	13	13	0	0.928538729474111	0.928538729474111	-7.12851743197649	Panc-AdenoCA	Panc-AdenoCA	0.22915547900778	0.22915547900778
ENSG00000154438	ASZ1	synonymous	0	1	1	0	-1.34550297858434	-1.34550297858434	-2.70873468353258	Liver-HCC	Liver-HCC	0.0168507585046944	0.0168507585046944
ENSG00000154447	SH3RF1	UTR	0	8	8	0	-1.00139239609947	-1.00139239609947	-9.69529983422307	Kidney-RCC.clearcell	Kidney-RCC.clearcell	0.33184115889607	0.33184115889607
ENSG00000154447	SH3RF1	cds	0	5	5	0	-2.09984896981179	-2.09984896981179	-8.86844380354481	Breast-AdenoCA	Breast-AdenoCA	0.138712645053166	0.138712645053166	0.642028166798605	0.930450707382865
ENSG00000154447	SH3RF1	intergenic	1	313	321	9	-1.85270344453069	-1.73920776505536	-17.812558227199	Prost-AdenoCA	Prost-AdenoCA	0.565907287760117	0.57443677228526
ENSG00000154447	SH3RF1	intron	1	433	433	1	-1.83983513438459	-1.83983513438459	-20	Biliary-AdenoCA	Biliary-AdenoCA	0.735653205661755	0.735653205661755
ENSG00000154447	SH3RF1	nonsense	0	0	0	0	-0.999966732248981	-0.999966732248981	-0.999966732248981	Bone-Benign	Bone-Benign	0	0
ENSG00000154447	SH3RF1	nonsynonymous	0	5	5	0	-1.03097812072659	-1.03097812072659	-7.17264333024392	Breast-AdenoCA	Breast-AdenoCA	0.138712645053166	0.138712645053166
ENSG00000154447	SH3RF1	promoter	0	9	9	0	1.68336944918009e-05	1.68336944918009e-05	-7.12851743197649	Kidney-RCC.clearcell	Kidney-RCC.clearcell	0.154148789478626	0.154148789478626
ENSG00000154447	SH3RF1	synonymous	0	1	1	0	-2.09631369515722	-2.09631369515722	-3.3421363888167	Breast-AdenoCA	Breast-AdenoCA	0.0168507585046944	0.0168507585046944
ENSG00000154451	GBP5	UTR	0	24	24	0	0.408893095740068	0.408893095740068	-17.6852837432707	Prost-AdenoCA	Prost-AdenoCA	0.794670208018049	0.794670208018049
ENSG00000154451	GBP5	cds	0	12	12	0	1.57594814057147	1.57594814057147	-6.71447498208964	PANCANCER	PANCANCER	0.324205877854329	0.324205877854329	0.496663555689322	0.930450707382865
ENSG00000154451	GBP5	intergenic	1	133	135	2	-0.727002419899464	-0.64709697893715	-20	Thy-AdenoCA	Thy-AdenoCA	0.26915185074491	0.272456530802731
ENSG00000154451	GBP5	intron	0	28	28	0	1.07824564226663	1.07824564226663	-15.1593899446019	Ovary-AdenoCA	Ovary-AdenoCA	0.0397830204039709	0.0397830204039709
ENSG00000154451	GBP5	nonsense	0	0	0	0	-0.999966732248981	-0.999966732248981	-0.999966732248981	Bone-Benign	Bone-Benign	0	0
ENSG00000154451	GBP5	nonsynonymous	0	7	7	0	0.875311986412197	0.875311986412197	-5.50634613341887	PANCANCER	PANCANCER	0.185140569858708	0.185140569858708
ENSG00000154451	GBP5	promoter	0	14	14	0	0.577907497643634	0.577907497643634	-7.75931802081776	Eso-AdenoCA	Eso-AdenoCA	0.232228627640756	0.232228627640756
ENSG00000154451	GBP5	synonymous	0	5	5	0	1.53020060775833	1.53020060775833	-2.84789039540346	PANCANCER	PANCANCER	0.138712645053166	0.138712645053166
ENSG00000154473	BUB3	UTR	0	8	8	0	-0.151481348533635	-0.151481348533635	-7.89851834483533	Panc-AdenoCA	Panc-AdenoCA	0.319234713370426	0.319234713370426
ENSG00000154473	BUB3	cds	0	2	2	0	-1.74897387226062	-1.74897387226062	-5.04220432026838	Breast-AdenoCA	Breast-AdenoCA	0.0417634788949686	0.0417634788949686	0.551808981982496	0.930450707382865
ENSG00000154473	BUB3	intergenic	0	8	8	0	-1.5674903640566	-1.5674903640566	-12.3183132477597	Lymph-BNHL	Lymph-BNHL	0.00432041325630994	0.00432041325630994
ENSG00000154473	BUB3	intron	0	31	31	0	0.347667932073787	0.347667932073787	-17.4718601074392	Liver-HCC	Liver-HCC	0.046882136916238	0.046882136916238
ENSG00000154473	BUB3	nonsense	0	0	0	0	-0.999966732248981	-0.999966732248981	-0.999966732248981	Bone-Benign	Bone-Benign	0	0
ENSG00000154473	BUB3	nonsynonymous	0	1	1	0	-2.49553119895036	-2.49553119895036	-4.03390189915887	Breast-AdenoCA	Breast-AdenoCA	0.0168507585046944	0.0168507585046944
ENSG00000154473	BUB3	promoter	0	9	9	0	0.32370072828653	0.32370072828653	-6.77441127497227	Panc-Endocrine	Panc-Endocrine	0.141449203189758	0.141449203189758
ENSG00000154473	BUB3	synonymous	0	1	1	0	-1.01534883765656	-1.01534883765656	-2.52793020854866	Skin-Melanoma.mucosal	Skin-Melanoma.mucosal	0.0168507585046944	0.0168507585046944
ENSG00000154478	GPR26	UTR	0	46	46	0	3.22333219347358	3.22333219347358	-18.7341688157901	PANCANCER	PANCANCER	1.06618144420429	1.06618144420429
ENSG00000154478	GPR26	cds	0	12	12	0	2.57322951630841	2.57322951630841	-5.0581227198764	Panc-AdenoCA	Panc-AdenoCA	0.397749827591303	0.397749827591303	0.222289251629183	0.930450707382865
ENSG00000154478	GPR26	intergenic	1	281	282	1	1.79786073690803	1.81513099666856	-20	Prost-AdenoCA	Prost-AdenoCA	0.527536846172215	0.528342631189747
ENSG00000154478	GPR26	intron	0	130	130	0	2.96687242550612	2.96687242550612	-20	Eso-AdenoCA	Eso-AdenoCA	0.286927690709589	0.286927690709589
ENSG00000154478	GPR26	nonsense	0	0	0	0	-0.999966732248981	-0.999966732248981	-0.999966732248981	Bone-Benign	Bone-Benign	0	0
ENSG00000154478	GPR26	nonsynonymous	0	9	9	0	2.45477070750132	2.45477070750132	-4.04675842777326	Panc-AdenoCA	Panc-AdenoCA	0.302502168388222	0.302502168388222
ENSG00000154478	GPR26	promoter	0	9	9	0	1.68336944918009e-05	1.68336944918009e-05	-7.12851743197649	Panc-AdenoCA	Panc-AdenoCA	0.136769832507907	0.136769832507907
ENSG00000154478	GPR26	synonymous	0	3	3	0	1.35559400687847	1.35559400687847	-2.53556706325127	PANCANCER	PANCANCER	0.0698938379269993	0.0698938379269993
ENSG00000154479	CCDC173	UTR	0	3	3	0	0.169465155180261	0.169465155180261	-3.61120521557919	PANCANCER	PANCANCER	0.103035411741398	0.103035411741398
ENSG00000154479	CCDC173	cds	0	12	12	0	1.58837078185055	1.58837078185055	-6.69120616049691	Eso-AdenoCA	Eso-AdenoCA	0.345533483410019	0.345533483410019	0.436853932149313	0.930450707382865
ENSG00000154479	CCDC173	intergenic	0	10	10	0	0.801905142580129	0.801905142580129	-9.1758235088506	Ovary-AdenoCA	Ovary-AdenoCA	0.0063526722182492	0.0063526722182492
ENSG00000154479	CCDC173	intron	0	151	151	0	-0.012636851428096	-0.012636851428096	-20	Panc-Endocrine	Panc-Endocrine	0.312158470988534	0.312158470988534
ENSG00000154479	CCDC173	nonsense	0	1	1	0	-2.20724341994048e-06	-2.20724341994048e-06	-0.999966732248981	Kidney-RCC.clearcell	Kidney-RCC.clearcell	0.0168507585046944	0.0168507585046944
ENSG00000154479	CCDC173	nonsynonymous	0	9	9	0	1.56517785645745	1.56517785645745	-5.40322055469881	Eso-AdenoCA	Eso-AdenoCA	0.279005653792969	0.279005653792969
ENSG00000154479	CCDC173	synonymous	0	2	2	0	-0.218915038450848	-0.218915038450848	-2.82225788721349	ColoRect-AdenoCA	ColoRect-AdenoCA	0.0417634788949686	0.0417634788949686
ENSG00000154485	MMP21	cds	0	8	8	0	0.503931662819872	0.503931662819872	-6.70057789184244	PANCANCER	PANCANCER	0.212018624922128	0.212018624922128	0.300061531742904	0.930450707382865
ENSG00000154485	MMP21	intergenic	0	18	18	0	-0.812970631100466	-0.812970631100466	-17.3292917688486	Biliary-AdenoCA	Biliary-AdenoCA	0.016633777271156	0.016633777271156
ENSG00000154485	MMP21	intron	0	28	28	0	0.140177659409758	0.140177659409758	-17.0442303217614	Eso-AdenoCA	Eso-AdenoCA	0.0390855385526647	0.0390855385526647
ENSG00000154485	MMP21	nonsense	0	0	0	0	-0.999966732248981	-0.999966732248981	-0.999966732248981	Bone-Benign	Bone-Benign	0	0
ENSG00000154485	MMP21	nonsynonymous	0	8	8	0	1.2681730778125	1.2681730778125	-5.41074208227748	PANCANCER	PANCANCER	0.212018624922128	0.212018624922128
ENSG00000154485	MMP21	promoter	0	4	4	0	-1.99998355792211	-1.99998355792211	-7.12851743197649	Panc-AdenoCA	Panc-AdenoCA	0.0627939675608689	0.0627939675608689
ENSG00000154485	MMP21	synonymous	0	1	1	0	-1.52305515279273	-1.52305515279273	-2.82408195143326	Head-SCC	Head-SCC	0.0168507585046944	0.0168507585046944
ENSG00000154493	C10orf90	UTR	0	20	20	0	1.81093439358289	1.81093439358289	-10.0064288774413	PANCANCER	PANCANCER	0.644058320598379	0.644058320598379
ENSG00000154493	C10orf90	cds	0	15	15	0	1.66608428591632	1.66608428591632	-7.74040098468144	Panc-AdenoCA	Panc-AdenoCA	0.442870158854057	0.442870158854057	0.395142154466593	0.930450707382865
ENSG00000154493	C10orf90	intergenic	1	562	570	9	0.0354794985972354	0.092301449586231	-17.9026672391099	SoftTissue-Liposarc	SoftTissue-Liposarc	0.843334892733952	0.849189095983529
ENSG00000154493	C10orf90	intron	1	1004	1005	3	1.02654076249353	1.03250074967218	-20	Panc-AdenoCA	Panc-AdenoCA	1.08214337452246	1.08292044506535
ENSG00000154493	C10orf90	nonsense	0	0	0	0	-0.999966732248981	-0.999966732248981	-0.999966732248981	Bone-Benign	Bone-Benign	0	0
ENSG00000154493	C10orf90	nonsynonymous	0	13	13	0	2.01951233767761	2.01951233767761	-6.26078514412067	PANCANCER	PANCANCER	0.395150849279724	0.395150849279724
ENSG00000154493	C10orf90	promoter	0	13	13	0	0.281672660217818	0.281672660217818	-7.88303546869829	Breast-AdenoCA	Breast-AdenoCA	0.221832597656344	0.221832597656344
ENSG00000154493	C10orf90	synonymous	0	5	5	0	1.19211302821529	1.19211302821529	-3.05738838037665	Panc-AdenoCA	Panc-AdenoCA	0.138712645053166	0.138712645053166
ENSG00000154511	FAM69A	UTR	0	5	5	0	-0.184499342680839	-0.184499342680839	-5.73124675442419	Liver-HCC	Liver-HCC	0.249085076197968	0.249085076197968
ENSG00000154511	FAM69A	cds	0	7	7	0	0.785837653290838	0.785837653290838	-5.71891713442341	Liver-HCC	Liver-HCC	0.230631699271271	0.230631699271271	0.12596785540106	0.930450707382865
ENSG00000154511	FAM69A	intergenic	1	188	189	1	-1.45680337970459	-1.4300224996335	-20	Cervix-SCC	Cervix-SCC	0.379183890673205	0.380849043171437
ENSG00000154511	FAM69A	intron	1	307	312	6	-1.34963249726949	-1.25061187914905	-20	Cervix-SCC	Cervix-SCC	0.596823635028728	0.60298027589693
ENSG00000154511	FAM69A	nonsense	0	1	1	0	-2.20724341994048e-06	-2.20724341994048e-06	-0.999966732248981	Panc-AdenoCA	Panc-AdenoCA	0.0168507585046944	0.0168507585046944
ENSG00000154511	FAM69A	nonsynonymous	0	6	6	0	1.11456746496242	1.11456746496242	-4.59833811833149	Liver-HCC	Liver-HCC	0.204433914054026	0.204433914054026
ENSG00000154511	FAM69A	promoter	0	10	10	0	0.266056956706011	0.266056956706011	-7.12851743197649	Prost-AdenoCA	Prost-AdenoCA	0.161029406926834	0.161029406926834
ENSG00000154511	FAM69A	synonymous	0	0	0	0	-2.6666591486895	-2.6666591486895	-2.6666591486895	Skin-Melanoma.mucosal	Skin-Melanoma.mucosal	0	0
ENSG00000154518	ATP5G3	UTR	0	27	27	0	1.0465493849306	1.0465493849306	-17.3086540699655	Kidney-RCC.papillary	Kidney-RCC.papillary	0.796234831945475	0.796234831945475
ENSG00000154518	ATP5G3	intergenic	1	185	186	1	0.658720061399782	0.685500465337116	-20	Panc-Endocrine	Panc-Endocrine	0.373315495867276	0.374711683294235
ENSG00000154518	ATP5G3	intron	0	5	5	0	-0.923054986100865	-0.923054986100865	-7.29635677394311	ColoRect-AdenoCA	ColoRect-AdenoCA	0.00212003258415772	0.00212003258415772
ENSG00000154518	ATP5G3	nonsense	0	0	0	0	-0.999966732248981	-0.999966732248981	-0.999966732248981	Bone-Benign	Bone-Benign	0	0
ENSG00000154518	ATP5G3	nonsynonymous	0	0	0	0	-2.71089672835174	-2.71089672835174	-2.71089672835174	Skin-Melanoma.mucosal	Skin-Melanoma.mucosal	0	0
ENSG00000154518	ATP5G3	promoter	0	9	9	0	1.68336944918009e-05	1.68336944918009e-05	-7.12851743197649	Breast-AdenoCA	Breast-AdenoCA	0.146128573871608	0.146128573871608
ENSG00000154518	ATP5G3	synonymous	0	0	0	0	-1.2496747896994	-1.2496747896994	-1.2496747896994	Skin-Melanoma.mucosal	Skin-Melanoma.mucosal	0	0
ENSG00000154529	CNTNAP3B	UTR	1	1	55	54	-20	2.97433412417833	2.86287891570961	Lymph-BNHL	PANCANCER	0.026346277695005	1.0446223394244
ENSG00000154529	CNTNAP3B	cds	1	3	34	31	-5.68371078188328	2.74983996729959	2.42723381037222	Head-SCC	PANCANCER	0.0698938379269993	0.794201992191357	0.125217848075466	0.930450707382865
ENSG00000154529	CNTNAP3B	intergenic	1	76	253	189	-5.17189757915215	0.99191336492023	-0.446054728634126	CNS-Medullo	Prost-AdenoCA	0.143040211645692	0.499883932143436
ENSG00000154529	CNTNAP3B	intron	1	126	908	848	-11.1220607789269	0.902184960932339	0.49367643342116	Skin-Melanoma.mucosal	Kidney-ChRCC	0.291051943748907	1.03113313131288
ENSG00000154529	CNTNAP3B	nonsense	1	0	2	2	-0.999966732248981	1.0266016513029	1.0266016513029	Bone-Benign	PANCANCER	0	0.0417634788949686
ENSG00000154529	CNTNAP3B	nonsynonymous	1	3	24	21	-4.03735887418592	2.39561214710673	1.97823616366596	Head-SCC	PANCANCER	0.0698938379269993	0.624043777541915
ENSG00000154529	CNTNAP3B	promoter	1	1	9	8	-5.41900614062503	1.68336944918009e-05	-0.290472266570655	CNS-GBM	Breast-AdenoCA	0.00723230035029721	0.141449203189758
ENSG00000154529	CNTNAP3B	synonymous	1	0	9	9	-4.15065850016469	1.34996414074946	1.34996414074946	Skin-Melanoma.mucosal	Liver-HCC	0	0.3113707809944
ENSG00000154537	FAM27C	cds	1	0	1	1	-2.67346641624702	-0.977088427473366	-0.977088427473366	Ovary-AdenoCA	Ovary-AdenoCA	0	0.0168507585046944	0.827723062541894	0.930450707382865
ENSG00000154537	FAM27C	intergenic	1	1	99	98	-20	-1.85290500219423	-1.90761522129669	CNS-PiloAstro	SoftTissue-Leiomyo	0.000144154619602599	0.207145474111929
ENSG00000154537	FAM27C	intron	0	0	0	0	-3.53185257577582	-3.53185257577582	-3.53185257577582	ColoRect-AdenoCA	ColoRect-AdenoCA	0	0
ENSG00000154537	FAM27C	nonsense	0	0	0	0	-0.999966732248981	-0.999966732248981	-0.999966732248981	Bone-Benign	Bone-Benign	0	0
ENSG00000154537	FAM27C	nonsynonymous	1	0	1	1	-1.72078421456369	-0.394105239442708	-0.394105239442708	Skin-Melanoma.mucosal	Skin-Melanoma.mucosal	0	0.0168507585046944
ENSG00000154537	FAM27C	promoter	1	0	11	11	-7.12851743197649	0.506719521814755	0.506719521814755	SoftTissue-Leiomyo	Liver-HCC	0	0.191588929493402
ENSG00000154537	FAM27C	synonymous	0	0	0	0	-0.787242895899566	-0.787242895899566	-0.787242895899566	Skin-Melanoma.mucosal	Skin-Melanoma.mucosal	0	0
ENSG00000154545	MAGED4	UTR	1	0	13	13	-8.76612399471177	0.886369470837469	0.886369470837469	Lung-AdenoCA	Ovary-AdenoCA	0	0.459329253964872
ENSG00000154545	MAGED4	cds	1	0	18	18	-7.85496010729638	2.12893582255836	2.12893582255836	Prost-AdenoCA	PANCANCER	0	0.481192233570684	0.284166568937386	0.930450707382865
ENSG00000154545	MAGED4	intergenic	1	239	319	95	-0.489139902622199	0.888389066685124	-5.11217313346639	Skin-Melanoma.cutaneous	SoftTissue-Leiomyo	0.450438873201113	0.563660127896594
ENSG00000154545	MAGED4	intron	1	0	8	8	-10.1927172054128	-1.00086094445744	-1.00086094445744	Kidney-RCC.papillary	Liver-HCC	0	0.00513179348526904
ENSG00000154545	MAGED4	nonsense	0	0	0	0	-0.999966732248981	-0.999966732248981	-0.999966732248981	Bone-Benign	Bone-Benign	0	0
ENSG00000154545	MAGED4	nonsynonymous	1	0	14	14	-6.35449320261567	2.16604101325439	2.16604101325439	Skin-Melanoma.mucosal	PANCANCER	0	0.38470707980068
ENSG00000154545	MAGED4	promoter	1	0	8	8	-7.12851743197649	-0.290472266570655	-0.290472266570655	Eso-AdenoCA	ColoRect-AdenoCA	0	0.120113146564423
ENSG00000154545	MAGED4	synonymous	1	0	4	4	-3.08539501850396	0.722852443111195	0.722852443111195	Skin-Melanoma.mucosal	PANCANCER	0	0.0991470136273565
ENSG00000154548	SRSF12	UTR	0	10	10	0	-1.05598178007517	-1.05598178007517	-11.5193080010226	Breast-AdenoCA	Breast-AdenoCA	0.369157122889164	0.369157122889164
ENSG00000154548	SRSF12	cds	0	3	3	0	-0.455286691869791	-0.455286691869791	-4.64143387966306	Eso-AdenoCA	Eso-AdenoCA	0.081026777156032	0.081026777156032	0.618642226581969	0.930450707382865
ENSG00000154548	SRSF12	intergenic	0	49	49	0	-1.9289764158157	-1.9289764158157	-20	Lymph-BNHL	Lymph-BNHL	0.0800249305929146	0.0800249305929146
ENSG00000154548	SRSF12	intron	0	43	43	0	-1.67760894525565	-1.67760894525565	-20	Kidney-RCC.papillary	Kidney-RCC.papillary	0.0697482614262817	0.0697482614262817
ENSG00000154548	SRSF12	nonsense	0	0	0	0	-0.999966732248981	-0.999966732248981	-0.999966732248981	Bone-Benign	Bone-Benign	0	0
ENSG00000154548	SRSF12	nonsynonymous	0	3	3	0	0.231861354843099	0.231861354843099	-3.69887470787732	Eso-AdenoCA	Eso-AdenoCA	0.081026777156032	0.081026777156032
ENSG00000154548	SRSF12	promoter	0	10	10	0	0.266056956706011	0.266056956706011	-7.12851743197649	Ovary-AdenoCA	Ovary-AdenoCA	0.165599967687004	0.165599967687004
ENSG00000154548	SRSF12	synonymous	0	0	0	0	-2.31921722017729	-2.31921722017729	-2.31921722017729	Skin-Melanoma.mucosal	Skin-Melanoma.mucosal	0	0
ENSG00000154553	PDLIM3	UTR	0	20	20	0	-1.01231519214812	-1.01231519214812	-19.5435186560243	Prost-AdenoCA	Prost-AdenoCA	0.613761293352025	0.613761293352025
ENSG00000154553	PDLIM3	cds	0	5	5	0	-0.0560570396521339	-0.0560570396521339	-5.71010681924929	Breast-LobularCA	Breast-LobularCA	0.12845287752837	0.12845287752837	0.343127716189334	0.930450707382865
ENSG00000154553	PDLIM3	intergenic	0	132	132	0	-1.00807230618828	-1.00807230618828	-20	ColoRect-AdenoCA	ColoRect-AdenoCA	0.267813034459197	0.267813034459197
ENSG00000154553	PDLIM3	intron	0	85	85	0	-0.114534739931865	-0.114534739931865	-20	Bladder-TCC	Bladder-TCC	0.173527690336313	0.173527690336313
ENSG00000154553	PDLIM3	nonsense	0	0	0	0	-0.999966732248981	-0.999966732248981	-0.999966732248981	Bone-Benign	Bone-Benign	0	0
ENSG00000154553	PDLIM3	nonsynonymous	0	5	5	0	0.688632883537087	0.688632883537087	-4.59010221026574	PANCANCER	PANCANCER	0.12845287752837	0.12845287752837
ENSG00000154553	PDLIM3	promoter	0	6	6	0	-0.999983557922111	-0.999983557922111	-7.12851743197649	Lymph-BNHL	Lymph-BNHL	0.0865108679124638	0.0865108679124638
ENSG00000154553	PDLIM3	synonymous	0	0	0	0	-2.66573478529857	-2.66573478529857	-2.66573478529857	Skin-Melanoma.mucosal	Skin-Melanoma.mucosal	0	0
ENSG00000154556	SORBS2	UTR	0	38	38	0	-1.36130299023687	-1.36130299023687	-20	Skin-Melanoma.acral	Skin-Melanoma.acral	1.0363392640455	1.0363392640455
ENSG00000154556	SORBS2	cds	0	20	20	0	0.388948260735342	0.388948260735342	-13.3754892153855	Lymph-BNHL	Lymph-BNHL	0.555691734889682	0.555691734889682	0.277085024839584	0.930450707382865
ENSG00000154556	SORBS2	intergenic	1	292	294	3	-1.0061651070738	-0.973769259184785	-20	Myeloid-AML	Myeloid-AML	0.530688975783617	0.533710455165046
ENSG00000154556	SORBS2	intron	1	850	851	2	-2.32509149210462	-2.31839576824563	-20	Bone-Benign	Bone-Benign	0.977125786001062	0.977721705200891
ENSG00000154556	SORBS2	nonsense	0	2	2	0	0.875022873054356	0.875022873054356	-0.933334052233497	Liver-HCC	Liver-HCC	0.0533912154230696	0.0533912154230696
ENSG00000154556	SORBS2	nonsynonymous	0	13	13	0	-0.171223559301375	-0.171223559301375	-11.0834622682672	Lymph-BNHL	Lymph-BNHL	0.390079236241055	0.390079236241055
ENSG00000154556	SORBS2	promoter	0	14	14	0	1.1156647501168	1.1156647501168	-7.12851743197649	Eso-AdenoCA	Eso-AdenoCA	0.242447626043179	0.242447626043179
ENSG00000154556	SORBS2	synonymous	0	8	8	0	0.778429082345164	0.778429082345164	-4.69487489678493	Liver-HCC	Liver-HCC	0.221198416917998	0.221198416917998
ENSG00000154582	TCEB1	UTR	0	15	15	0	-0.364353828570691	-0.364353828570691	-13.7683523199823	Ovary-AdenoCA	Ovary-AdenoCA	0.51903247432935	0.51903247432935
ENSG00000154582	TCEB1	cds	0	2	2	0	-0.130677372086122	-0.130677372086122	-3.32683917272822	Kidney-RCC.clearcell	Kidney-RCC.clearcell	0.0417634788949686	0.0417634788949686	0.486734596927787	0.930450707382865
ENSG00000154582	TCEB1	intergenic	0	57	57	0	0.901394374710831	0.901394374710831	-20	CNS-GBM	CNS-GBM	0.099442137690319	0.099442137690319
ENSG00000154582	TCEB1	intron	1	94	96	2	-0.0277188881597657	0.0801641625124596	-20	Lung-AdenoCA	Lung-AdenoCA	0.193341219773342	0.19700926075917
ENSG00000154582	TCEB1	nonsense	0	0	0	0	-0.999966732248981	-0.999966732248981	-0.999966732248981	Bone-Benign	Bone-Benign	0	0
ENSG00000154582	TCEB1	nonsynonymous	0	2	2	0	0.423856829996919	0.423856829996919	-2.60733081188065	PANCANCER	PANCANCER	0.0417634788949686	0.0417634788949686
ENSG00000154582	TCEB1	synonymous	0	0	0	0	-1.15081192380545	-1.15081192380545	-1.15081192380545	Skin-Melanoma.mucosal	Skin-Melanoma.mucosal	0	0
ENSG00000154589	LY96	UTR	0	3	3	0	1.80397769783975	1.80397769783975	-1.45526605038299	PANCANCER	PANCANCER	0.103035411741398	0.103035411741398
ENSG00000154589	LY96	cds	0	3	3	0	0.498319076834024	0.498319076834024	-3.62009656400906	PANCANCER	PANCANCER	0.0698938379269993	0.0698938379269993	0.265764510905312	0.930450707382865
ENSG00000154589	LY96	intergenic	0	75	75	0	1.97447588465708	1.97447588465708	-20	CNS-GBM	CNS-GBM	0.139719963469354	0.139719963469354
ENSG00000154589	LY96	intron	1	186	203	20	2.12336395884693	2.57883365104229	-10.2459089875059	Breast-AdenoCA	Breast-AdenoCA	0.399247179281221	0.430331718486446
ENSG00000154589	LY96	nonsense	0	1	1	0	-2.20724341994048e-06	-2.20724341994048e-06	-0.999966732248981	Bone-Benign	Bone-Benign	0.0168507585046944	0.0168507585046944
ENSG00000154589	LY96	nonsynonymous	0	2	2	0	0.155771471892532	0.155771471892532	-2.84785620687162	PANCANCER	PANCANCER	0.0417634788949686	0.0417634788949686
ENSG00000154589	LY96	promoter	0	10	10	0	0.266056956706011	0.266056956706011	-7.12851743197649	Eso-AdenoCA	Eso-AdenoCA	0.157766247036549	0.157766247036549
ENSG00000154589	LY96	synonymous	0	0	0	0	-1.39046158011114	-1.39046158011114	-1.39046158011114	Skin-Melanoma.mucosal	Skin-Melanoma.mucosal	0	0
ENSG00000154608	CEP170P1	UTR	1	2	22	20	-8.68542336503862	1.01350189753425	0.628135562051398	SoftTissue-Liposarc	Eso-AdenoCA	0.0632373658519754	0.674592601158861
ENSG00000154608	CEP170P1	intergenic	1	122	249	138	-2.99158373552856	0.633992957762344	-2.35698719109528	Breast-LobularCA	Prost-AdenoCA	0.242230985844992	0.475740443507984
ENSG00000154608	CEP170P1	intron	1	177	311	147	-2.63433984476558	0.723015427621773	-3.75734440255279	Bone-Epith	Uterus-AdenoCA	0.378499635011513	0.575616309543505
ENSG00000154608	CEP170P1	promoter	1	3	10	7	-2.70949484927357	0.266056956706011	-0.619801202536463	Head-SCC	Head-SCC	0.0383394421090717	0.170170528447174
ENSG00000154611	PSMA8	UTR	0	8	8	0	1.30212716344262	1.30212716344262	-5.14664452903349	Liver-HCC	Liver-HCC	0.357854075714024	0.357854075714024
ENSG00000154611	PSMA8	cds	0	8	8	0	1.92084272146798	1.92084272146798	-4.6049136931602	Liver-HCC	Liver-HCC	0.279020116321582	0.279020116321582	0.552133334130039	0.930450707382865
ENSG00000154611	PSMA8	intergenic	0	140	140	0	2.54385251207366	2.54385251207366	-20	Liver-HCC	Liver-HCC	0.29305438882725	0.29305438882725
ENSG00000154611	PSMA8	intron	1	276	286	12	2.04821237488583	2.24262762867146	-16.2547230280342	Liver-HCC	Liver-HCC	0.554950575343937	0.571281970322179
ENSG00000154611	PSMA8	nonsense	0	0	0	0	-0.999966732248981	-0.999966732248981	-0.999966732248981	Bone-Benign	Bone-Benign	0	0
ENSG00000154611	PSMA8	nonsynonymous	0	4	4	0	0.907704543990192	0.907704543990192	-3.66804064329755	Liver-HCC	Liver-HCC	0.127438735282864	0.127438735282864
ENSG00000154611	PSMA8	promoter	0	11	11	0	0.506719521814755	0.506719521814755	-7.12851743197649	Liver-HCC	Liver-HCC	0.199298592429066	0.199298592429066
ENSG00000154611	PSMA8	synonymous	0	4	4	0	2.11862766927823	2.11862766927823	-2.30019182026572	PANCANCER	PANCANCER	0.109825547173572	0.109825547173572
ENSG00000154620	TMSB4Y	cds	0	1	1	0	-0.433033259478717	-0.433033259478717	-1.78731836403773	Prost-AdenoCA	Prost-AdenoCA	0.0168507585046944	0.0168507585046944	0.63714277120806	0.930450707382865
ENSG00000154620	TMSB4Y	intergenic	1	144	148	6	-6.28347809962005	-6.16835557074155	-19.6367369241922	Kidney-ChRCC	Kidney-ChRCC	0.306214457203608	0.315109652365225
ENSG00000154620	TMSB4Y	nonsense	0	0	0	0	-0.999966732248981	-0.999966732248981	-0.999966732248981	Bone-Benign	Bone-Benign	0	0
ENSG00000154620	TMSB4Y	nonsynonymous	0	1	1	0	-0.115306307064617	-0.115306307064617	-1.2228810805164	Prost-AdenoCA	Prost-AdenoCA	0.0168507585046944	0.0168507585046944
ENSG00000154620	TMSB4Y	synonymous	0	0	0	0	-0.742956130274199	-0.742956130274199	-0.742956130274199	Skin-Melanoma.mucosal	Skin-Melanoma.mucosal	0	0
ENSG00000154639	CXADR	UTR	1	18	19	1	-0.454848455361356	-0.216454953088185	-13.1990921957946	Skin-Melanoma.acral	Skin-Melanoma.acral	0.586800992166396	0.609338196938944
ENSG00000154639	CXADR	cds	0	5	5	0	0.193991661570729	0.193991661570729	-5.36713762067799	Breast-AdenoCA	Breast-AdenoCA	0.138712645053166	0.138712645053166	0.509319026118886	0.930450707382865
ENSG00000154639	CXADR	intergenic	0	25	25	0	2.19678751260747	2.19678751260747	-14.167865850066	Ovary-AdenoCA	Ovary-AdenoCA	0.0295212811326921	0.0295212811326921
ENSG00000154639	CXADR	intron	1	227	229	2	-0.506372506497089	-0.453659577261725	-20	Breast-LobularCA	Breast-LobularCA	0.484236290039939	0.487850938943947
ENSG00000154639	CXADR	nonsense	0	0	0	0	-0.999966732248981	-0.999966732248981	-0.999966732248981	Bone-Benign	Bone-Benign	0	0
ENSG00000154639	CXADR	nonsynonymous	0	2	2	0	-1.18801873863258	-1.18801873863258	-4.30486201186596	Panc-AdenoCA	Panc-AdenoCA	0.0417634788949686	0.0417634788949686
ENSG00000154639	CXADR	promoter	0	13	13	0	0.928538729474111	0.928538729474111	-7.12851743197649	Head-SCC	Head-SCC	0.220678329595089	0.220678329595089
ENSG00000154639	CXADR	synonymous	0	3	3	0	1.20914258030297	1.20914258030297	-2.64217390724306	Breast-AdenoCA	Breast-AdenoCA	0.081026777156032	0.081026777156032
ENSG00000154640	BTG3	UTR	0	1	1	0	-4.34104717601555	-4.34104717601555	-6.04780552363564	Eso-AdenoCA	Eso-AdenoCA	0.026346277695005	0.026346277695005
ENSG00000154640	BTG3	cds	0	3	3	0	-0.543812218931652	-0.543812218931652	-4.74698310116915	Eso-AdenoCA	Eso-AdenoCA	0.0698938379269993	0.0698938379269993	0.645868028555437	0.930450707382865
ENSG00000154640	BTG3	intergenic	0	93	93	0	0.393680422039801	0.393680422039801	-20	Skin-Melanoma.acral	Skin-Melanoma.acral	0.173199993744152	0.173199993744152
ENSG00000154640	BTG3	intron	0	47	47	0	-1.06241941887423	-1.06241941887423	-20	Kidney-RCC.clearcell	Kidney-RCC.clearcell	0.0795970205143131	0.0795970205143131
ENSG00000154640	BTG3	nonsense	0	0	0	0	-0.999966732248981	-0.999966732248981	-0.999966732248981	Bone-Benign	Bone-Benign	0	0
ENSG00000154640	BTG3	nonsynonymous	0	3	3	0	0.153858961448658	0.153858961448658	-3.78689327035608	PANCANCER	PANCANCER	0.0698938379269993	0.0698938379269993
ENSG00000154640	BTG3	promoter	0	5	5	0	-1.4496438447089	-1.4496438447089	-7.12851743197649	Head-SCC	Head-SCC	0.0647076077366795	0.0647076077366795
ENSG00000154640	BTG3	synonymous	0	0	0	0	-2.37447802914531	-2.37447802914531	-2.37447802914531	Skin-Melanoma.mucosal	Skin-Melanoma.mucosal	0	0
ENSG00000154642	C21orf91	UTR	0	13	13	0	-1.69294336398511	-1.69294336398511	-15.7545761806267	Stomach-AdenoCA	Stomach-AdenoCA	0.508071725380482	0.508071725380482
ENSG00000154642	C21orf91	cds	0	1	1	0	-2.95597414026651	-2.95597414026651	-4.57131375551982	Liver-HCC	Liver-HCC	0.0168507585046944	0.0168507585046944	0.798613014702732	0.930450707382865
ENSG00000154642	C21orf91	intergenic	0	27	27	0	0.824263423520254	0.824263423520254	-17.7554274550355	Panc-Endocrine	Panc-Endocrine	0.0323588717879324	0.0323588717879324
ENSG00000154642	C21orf91	intron	0	66	66	0	-1.03139743308965	-1.03139743308965	-20	Kidney-RCC.papillary	Kidney-RCC.papillary	0.129760662917071	0.129760662917071
ENSG00000154642	C21orf91	nonsense	0	0	0	0	-0.999966732248981	-0.999966732248981	-0.999966732248981	Bone-Benign	Bone-Benign	0	0
ENSG00000154642	C21orf91	nonsynonymous	0	1	1	0	-2.27045543509036	-2.27045543509036	-3.79359201562953	Liver-HCC	Liver-HCC	0.0168507585046944	0.0168507585046944
ENSG00000154642	C21orf91	promoter	0	6	6	0	-0.999983557922111	-0.999983557922111	-7.12851743197649	Head-SCC	Head-SCC	0.0865108679124638	0.0865108679124638
ENSG00000154642	C21orf91	synonymous	0	0	0	0	-2.37851227726176	-2.37851227726176	-2.37851227726176	Skin-Melanoma.mucosal	Skin-Melanoma.mucosal	0	0
ENSG00000154645	CHODL	UTR	0	19	19	0	2.42624456772965	2.42624456772965	-7.5682444008394	PANCANCER	PANCANCER	0.586243086229056	0.586243086229056
ENSG00000154645	CHODL	cds	0	5	5	0	0.580608000815323	0.580608000815323	-4.86426936866368	PANCANCER	PANCANCER	0.12845287752837	0.12845287752837	0.677669307176544	0.930450707382865
ENSG00000154645	CHODL	intergenic	0	16	16	0	2.08836444597812	2.08836444597812	-9.96845569814251	Liver-HCC	Liver-HCC	0.0162273934230646	0.0162273934230646
ENSG00000154645	CHODL	intron	1	1186	1189	15	-0.6125842685359	-0.598336724357473	-20	CNS-PiloAstro	CNS-PiloAstro	1.11120810130295	1.11192348552658
ENSG00000154645	CHODL	nonsense	0	0	0	0	-0.999966732248981	-0.999966732248981	-0.999966732248981	Bone-Benign	Bone-Benign	0	0
ENSG00000154645	CHODL	nonsynonymous	0	4	4	0	0.724329044606155	0.724329044606155	-3.88512812103196	PANCANCER	PANCANCER	0.0991470136273565	0.0991470136273565
ENSG00000154645	CHODL	promoter	0	14	14	0	1.1156647501168	1.1156647501168	-7.12851743197649	Panc-AdenoCA	Panc-AdenoCA	0.242447626043179	0.242447626043179
ENSG00000154645	CHODL	synonymous	0	2	2	0	0.570294501091022	0.570294501091022	-2.43557657925683	PANCANCER	PANCANCER	0.0417634788949686	0.0417634788949686
ENSG00000154646	TMPRSS15	UTR	0	6	6	0	0.522474144900559	0.522474144900559	-5.30307334411937	Liver-HCC	Liver-HCC	0.282903242585403	0.282903242585403
ENSG00000154646	TMPRSS15	cds	0	35	35	0	3.38587329388013	3.38587329388013	-9.90269123814315	PANCANCER	PANCANCER	0.719191710305908	0.719191710305908	0.787748726635993	0.930450707382865
ENSG00000154646	TMPRSS15	intergenic	0	10	10	0	2.63255377512237	2.63255377512237	-4.85491232790136	PANCANCER	PANCANCER	0.00703061594078269	0.00703061594078269
ENSG00000154646	TMPRSS15	intron	1	1034	1038	14	1.99196631549801	2.01500749732899	-20	Prost-AdenoCA	Prost-AdenoCA	1.05863014507505	1.0594386931979
ENSG00000154646	TMPRSS15	nonsense	0	2	2	0	1.16197808501181	1.16197808501181	-0.999966732248981	PANCANCER	PANCANCER	0.0417634788949686	0.0417634788949686
ENSG00000154646	TMPRSS15	nonsynonymous	0	22	22	0	2.69061361415725	2.69061361415725	-7.99536011985164	PANCANCER	PANCANCER	0.53755462525493	0.53755462525493
ENSG00000154646	TMPRSS15	synonymous	0	11	11	0	2.1339506201544	2.1339506201544	-3.61508747537672	PANCANCER	PANCANCER	0.316114487529589	0.316114487529589
ENSG00000154654	NCAM2	UTR	0	53	53	0	4.14259737637093	4.14259737637093	-17.0682815325048	PANCANCER	PANCANCER	1.01254382918552	1.01254382918552
ENSG00000154654	NCAM2	cds	0	28	28	0	3.14213147279209	3.14213147279209	-8.52082426113644	PANCANCER	PANCANCER	0.660193820585748	0.660193820585748	0.0226844924579427	0.848704167546604
ENSG00000154654	NCAM2	intergenic	1	736	736	4	2.17233831700923	2.17233831700923	-20	Panc-AdenoCA	Panc-AdenoCA	0.933115600548791	0.933115600548791
ENSG00000154654	NCAM2	intron	1	1629	1629	4	-1.10254100699851	-1.10254100699851	-20	Thy-AdenoCA	Thy-AdenoCA	1.18516794271453	1.18516794271453
ENSG00000154654	NCAM2	nonsense	0	2	2	0	1.26183789257101	1.26183789257101	-0.999966732248981	PANCANCER	PANCANCER	0.0417634788949686	0.0417634788949686
ENSG00000154654	NCAM2	nonsynonymous	0	22	22	0	3.12622538644393	3.12622538644393	-6.89337827392397	PANCANCER	PANCANCER	0.557861595075056	0.557861595075056
ENSG00000154654	NCAM2	promoter	0	22	22	0	2.25694786902726	2.25694786902726	-7.12851743197649	PANCANCER	PANCANCER	0.375363636072011	0.375363636072011
ENSG00000154654	NCAM2	synonymous	0	4	4	0	0.522496396324049	0.522496396324049	-3.2521133092633	PANCANCER	PANCANCER	0.0991470136273565	0.0991470136273565
ENSG00000154655	L3MBTL4	UTR	0	45	45	0	3.41695012802444	3.41695012802444	-17.0058662169846	Eso-AdenoCA	Eso-AdenoCA	1.04360654535505	1.04360654535505
ENSG00000154655	L3MBTL4	cds	0	17	17	0	2.15941745319957	2.15941745319957	-7.43282608140094	Eso-AdenoCA	Eso-AdenoCA	0.480381597112296	0.480381597112296	0.0871282793957726	0.930450707382865
ENSG00000154655	L3MBTL4	intergenic	1	258	259	2	1.56374759023866	1.58264159329492	-20	Eso-AdenoCA	Eso-AdenoCA	0.489776868710244	0.49096197216479
ENSG00000154655	L3MBTL4	intron	1	1248	1253	19	-1.54883354058923	-1.52780542010748	-20	Prost-AdenoCA	Prost-AdenoCA	1.11156127321915	1.11219245201341
ENSG00000154655	L3MBTL4	nonsense	0	2	2	0	1.26183789257101	1.26183789257101	-0.999966732248981	PANCANCER	PANCANCER	0.0417634788949686	0.0417634788949686
ENSG00000154655	L3MBTL4	nonsynonymous	0	13	13	0	2.14948081560799	2.14948081560799	-6.01069550868539	Eso-AdenoCA	Eso-AdenoCA	0.394117693025367	0.394117693025367
ENSG00000154655	L3MBTL4	promoter	0	11	11	0	-0.367203350803973	-0.367203350803973	-8.15133376561585	Eso-AdenoCA	Eso-AdenoCA	0.199244631267582	0.199244631267582
ENSG00000154655	L3MBTL4	synonymous	0	3	3	0	0.303299595208718	0.303299595208718	-2.98465780950438	PANCANCER	PANCANCER	0.0698938379269993	0.0698938379269993
ENSG00000154678	PDE1C	UTR	0	90	90	0	5.5840314319588	5.5840314319588	-20	PANCANCER	PANCANCER	1.19737643551068	1.19737643551068
ENSG00000154678	PDE1C	cds	0	26	26	0	2.97548722539761	2.97548722539761	-8.38014276292016	PANCANCER	PANCANCER	0.67277735182004	0.67277735182004	0.87620948945214	0.932565327058897
ENSG00000154678	PDE1C	intergenic	1	516	525	14	0.489555712875363	0.562000960104829	-15.7901955555399	Panc-Endocrine	Panc-Endocrine	0.789923695586301	0.798136834296902
ENSG00000154678	PDE1C	intron	1	1548	1554	42	-1.33639331262254	-1.31719288666482	-19.2392759186337	Prost-AdenoCA	Prost-AdenoCA	1.17021573340625	1.1714385515443
ENSG00000154678	PDE1C	nonsense	0	2	2	0	1.26183789257101	1.26183789257101	-0.999966732248981	PANCANCER	PANCANCER	0.0417634788949686	0.0417634788949686
ENSG00000154678	PDE1C	nonsynonymous	0	14	14	0	1.95735367491652	1.95735367491652	-6.78017103617696	Breast-AdenoCA	Breast-AdenoCA	0.441059347609533	0.441059347609533
ENSG00000154678	PDE1C	promoter	0	15	15	0	1.2898749075245	1.2898749075245	-7.12851743197649	Breast-AdenoCA	Breast-AdenoCA	0.265811861352019	0.265811861352019
ENSG00000154678	PDE1C	synonymous	0	11	11	0	2.51729338493578	2.51729338493578	-3.21635927548014	PANCANCER	PANCANCER	0.310720867313862	0.310720867313862
ENSG00000154710	RABGEF1	UTR	1	8	9	1	-1.58352570421655	-1.18505234788569	-8.61851207376744	Panc-AdenoCA	Panc-AdenoCA	0.298865131434085	0.329160185360382
ENSG00000154710	RABGEF1	cds	1	2	3	1	-2.94276856096116	-1.90310468495694	-4.7200856962006	Lymph-BNHL	Lymph-BNHL	0.0417634788949686	0.0698938379269993	0.363478956548366	0.930450707382865
ENSG00000154710	RABGEF1	intron	1	389	393	6	-0.434403209724282	-0.371578787267455	-20	Kidney-RCC.papillary	Kidney-RCC.papillary	0.685406183221049	0.688375521337485
ENSG00000154710	RABGEF1	nonsense	0	0	0	0	-0.999966732248981	-0.999966732248981	-0.999966732248981	Bone-Benign	Bone-Benign	0	0
ENSG00000154710	RABGEF1	nonsynonymous	0	1	1	0	-3.41824431894401	-3.41824431894401	-5.04038780053202	Skin-Melanoma.mucosal	Skin-Melanoma.mucosal	0.0168507585046944	0.0168507585046944
ENSG00000154710	RABGEF1	synonymous	1	0	1	1	-2.74080565826469	-1.40104496765209	-1.40104496765209	Skin-Melanoma.mucosal	Skin-Melanoma.mucosal	0	0.0168507585046944
ENSG00000154719	MRPL39	cds	0	4	4	0	-0.287488113639392	-0.287488113639392	-5.28457822830058	Liver-HCC	Liver-HCC	0.127438735282864	0.127438735282864	0.598534673203426	0.930450707382865
ENSG00000154719	MRPL39	intergenic	1	69	70	1	1.02408024491226	1.09801794440589	-20	Kidney-RCC.clearcell	Kidney-RCC.clearcell	0.126410629705944	0.128643602977592
ENSG00000154719	MRPL39	intron	0	73	73	0	0.199291868148609	0.199291868148609	-20	SoftTissue-Leiomyo	SoftTissue-Leiomyo	0.150124791712754	0.150124791712754
ENSG00000154719	MRPL39	nonsense	0	1	1	0	-2.20724341994048e-06	-2.20724341994048e-06	-0.999966732248981	Liver-HCC	Liver-HCC	0.0168507585046944	0.0168507585046944
ENSG00000154719	MRPL39	nonsynonymous	0	2	2	0	-1.12961545023629	-1.12961545023629	-4.23554384759093	Liver-HCC	Liver-HCC	0.0533912154230696	0.0533912154230696
ENSG00000154719	MRPL39	promoter	0	8	8	0	-1.4767160236002	-1.4767160236002	-8.52402146123834	Prost-AdenoCA	Prost-AdenoCA	0.128328953333666	0.128328953333666
ENSG00000154719	MRPL39	synonymous	0	2	2	0	0.377174776953634	0.377174776953634	-2.6405950527548	PANCANCER	PANCANCER	0.0417634788949686	0.0417634788949686
ENSG00000154721	JAM2	UTR	0	16	16	0	-0.382957299654187	-0.382957299654187	-14.5957197746761	Eso-AdenoCA	Eso-AdenoCA	0.561290020960602	0.561290020960602
ENSG00000154721	JAM2	cds	0	6	6	0	0.773925267515918	0.773925267515918	-5.19332783721547	Panc-Endocrine	Panc-Endocrine	0.176971351220783	0.176971351220783	0.557784556219476	0.930450707382865
ENSG00000154721	JAM2	intergenic	0	68	68	0	1.07355939526195	1.07355939526195	-20	Panc-AdenoCA	Panc-AdenoCA	0.122378098525421	0.122378098525421
ENSG00000154721	JAM2	intron	1	300	304	5	1.30422088644385	1.378159626329	-20	Panc-AdenoCA	Panc-AdenoCA	0.589438727629565	0.594712203184204
ENSG00000154721	JAM2	nonsense	0	0	0	0	-0.999966732248981	-0.999966732248981	-0.999966732248981	Bone-Benign	Bone-Benign	0	0
ENSG00000154721	JAM2	nonsynonymous	0	5	5	0	1.01505839105576	1.01505839105576	-4.1600444178534	Eso-AdenoCA	Eso-AdenoCA	0.138712645053166	0.138712645053166
ENSG00000154721	JAM2	promoter	0	15	15	0	1.2898749075245	1.2898749075245	-7.12851743197649	Panc-AdenoCA	Panc-AdenoCA	0.256516662244837	0.256516662244837
ENSG00000154721	JAM2	synonymous	0	2	2	0	0.420611138812354	0.420611138812354	-2.60530588605796	PANCANCER	PANCANCER	0.0417634788949686	0.0417634788949686
ENSG00000154723	ATP5J	UTR	0	5	5	0	0.00398441621586875	0.00398441621586875	-5.42885550331099	Liver-HCC	Liver-HCC	0.219317588754378	0.219317588754378
ENSG00000154723	ATP5J	cds	0	4	4	0	1.44760682300806	1.44760682300806	-3.3779666071864	PANCANCER	PANCANCER	0.109825547173572	0.109825547173572	0.199270714266399	0.930450707382865
ENSG00000154723	ATP5J	intron	0	64	64	0	0.752803214205961	0.752803214205961	-20	Panc-Endocrine	Panc-Endocrine	0.120265234208123	0.120265234208123
ENSG00000154723	ATP5J	nonsense	0	0	0	0	-0.999966732248981	-0.999966732248981	-0.999966732248981	Bone-Benign	Bone-Benign	0	0
ENSG00000154723	ATP5J	nonsynonymous	0	4	4	0	1.84800784697887	1.84800784697887	-2.69289169124367	PANCANCER	PANCANCER	0.109825547173572	0.109825547173572
ENSG00000154723	ATP5J	synonymous	0	0	0	0	-1.23201962168874	-1.23201962168874	-1.23201962168874	Skin-Melanoma.mucosal	Skin-Melanoma.mucosal	0	0
ENSG00000154727	GABPA	UTR	1	11	13	3	-1.07180150955644	-0.458412271915045	-5.8425091562628	Panc-Endocrine	Panc-Endocrine	0.435737639518327	0.480162625986929
ENSG00000154727	GABPA	cds	0	7	7	0	0.635626672128392	0.635626672128392	-5.94337542541897	Panc-AdenoCA	Panc-AdenoCA	0.194654172472609	0.194654172472609	0.620326409399812	0.930450707382865
ENSG00000154727	GABPA	intergenic	0	264	264	0	0.516292588524339	0.516292588524339	-20	Breast-AdenoCA	Breast-AdenoCA	0.494753346593733	0.494753346593733
ENSG00000154727	GABPA	intron	0	96	96	0	-0.535686936570239	-0.535686936570239	-20	Stomach-AdenoCA	Stomach-AdenoCA	0.204401913485425	0.204401913485425
ENSG00000154727	GABPA	nonsense	0	0	0	0	-0.999966732248981	-0.999966732248981	-0.999966732248981	Bone-Benign	Bone-Benign	0	0
ENSG00000154727	GABPA	nonsynonymous	0	5	5	0	0.570404565415061	0.570404565415061	-4.75138412286899	PANCANCER	PANCANCER	0.12845287752837	0.12845287752837
ENSG00000154727	GABPA	synonymous	0	2	2	0	0.0810859403568969	0.0810859403568969	-2.68821481109695	PANCANCER	PANCANCER	0.0417634788949686	0.0417634788949686
ENSG00000154734	ADAMTS1	UTR	0	20	20	0	1.11581842214457	1.11581842214457	-12.4758220303589	Head-SCC	Head-SCC	0.650760295611293	0.650760295611293
ENSG00000154734	ADAMTS1	cds	0	20	20	0	1.72083738469264	1.72083738469264	-9.62312101519863	Eso-AdenoCA	Eso-AdenoCA	0.557956550570839	0.557956550570839	0.0765611621598442	0.930450707382865
ENSG00000154734	ADAMTS1	intergenic	1	740	743	6	-0.0434825544299805	-0.0270781490494695	-19.5660186991058	Bladder-TCC	Bladder-TCC	0.947734650656025	0.948602343503984
ENSG00000154734	ADAMTS1	intron	0	11	11	0	0.0956072872261225	0.0956072872261225	-10.1024901938619	Lymph-BNHL	Lymph-BNHL	0.00869185236675341	0.00869185236675341
ENSG00000154734	ADAMTS1	nonsense	0	1	1	0	-2.20724341994048e-06	-2.20724341994048e-06	-0.999966732248981	Breast-AdenoCA	Breast-AdenoCA	0.0168507585046944	0.0168507585046944
ENSG00000154734	ADAMTS1	nonsynonymous	0	17	17	0	2.04192167020339	2.04192167020339	-7.77455819628467	Eso-AdenoCA	Eso-AdenoCA	0.495257833866577	0.495257833866577
ENSG00000154734	ADAMTS1	promoter	0	11	11	0	0.506719521814755	0.506719521814755	-7.12851743197649	Eso-AdenoCA	Eso-AdenoCA	0.187122233311352	0.187122233311352
ENSG00000154734	ADAMTS1	synonymous	0	4	4	0	0.22886686717679	0.22886686717679	-3.54036311229383	PANCANCER	PANCANCER	0.0991470136273565	0.0991470136273565
ENSG00000154736	ADAMTS5	UTR	0	45	45	0	3.22687824183192	3.22687824183192	-18.1043669999861	PANCANCER	PANCANCER	0.939995092569772	0.939995092569772
ENSG00000154736	ADAMTS5	cds	0	32	32	0	3.33034236928748	3.33034236928748	-9.15764949615829	PANCANCER	PANCANCER	0.728087488909898	0.728087488909898	0.0845503171363905	0.930450707382865
ENSG00000154736	ADAMTS5	intergenic	1	532	533	4	1.25179488074187	1.25989494055483	-20	Panc-AdenoCA	Panc-AdenoCA	0.82130202369897	0.821299973139222
ENSG00000154736	ADAMTS5	intron	0	257	257	0	3.52469104750218	3.52469104750218	-20	Lymph-BNHL	Lymph-BNHL	0.526180994497317	0.526180994497317
ENSG00000154736	ADAMTS5	nonsense	0	0	0	0	-0.999966732248981	-0.999966732248981	-0.999966732248981	Bone-Benign	Bone-Benign	0	0
ENSG00000154736	ADAMTS5	nonsynonymous	0	24	24	0	3.16290248496552	3.16290248496552	-7.4030604675064	Lymph-BNHL	Lymph-BNHL	0.617207005540126	0.617207005540126
ENSG00000154736	ADAMTS5	promoter	0	18	18	0	1.750245180907	1.750245180907	-7.12851743197649	ColoRect-AdenoCA	ColoRect-AdenoCA	0.30961870101504	0.30961870101504
ENSG00000154736	ADAMTS5	synonymous	0	9	9	0	1.91911948046857	1.91911948046857	-3.41730890311936	Eso-AdenoCA	Eso-AdenoCA	0.270137041186791	0.270137041186791
ENSG00000154743	TSEN2	UTR	0	15	15	0	0.0597184459133341	0.0597184459133341	-12.4445379944185	Liver-HCC	Liver-HCC	0.579276375446732	0.579276375446732
ENSG00000154743	TSEN2	cds	0	3	3	0	-1.88608064888868	-1.88608064888868	-6.47435842315368	CNS-Medullo	CNS-Medullo	0.0698938379269993	0.0698938379269993	0.0426130573351202	0.930450707382865
ENSG00000154743	TSEN2	intergenic	0	69	69	0	-1.69924911022548	-1.69924911022548	-20	Panc-Endocrine	Panc-Endocrine	0.122893772346011	0.122893772346011
ENSG00000154743	TSEN2	intron	0	140	140	0	-0.931503643181049	-0.931503643181049	-20	Kidney-RCC.papillary	Kidney-RCC.papillary	0.301887706962112	0.301887706962112
ENSG00000154743	TSEN2	nonsense	0	0	0	0	-0.999966732248981	-0.999966732248981	-0.999966732248981	Bone-Benign	Bone-Benign	0	0
ENSG00000154743	TSEN2	nonsynonymous	0	0	0	0	-5.22370771084989	-5.22370771084989	-5.22370771084989	Skin-Melanoma.mucosal	Skin-Melanoma.mucosal	0	0
ENSG00000154743	TSEN2	promoter	0	9	9	0	1.68336944918009e-05	1.68336944918009e-05	-7.12851743197649	Panc-AdenoCA	Panc-AdenoCA	0.154148789478626	0.154148789478626
ENSG00000154743	TSEN2	synonymous	0	3	3	0	0.659212610417236	0.659212610417236	-2.78015051038398	PANCANCER	PANCANCER	0.0698938379269993	0.0698938379269993
ENSG00000154760	SLFN13	UTR	0	24	24	0	0.0248055547429105	0.0248055547429105	-19.0995046583633	Head-SCC	Head-SCC	0.763253486105594	0.763253486105594
ENSG00000154760	SLFN13	cds	1	10	13	3	-0.0929108399727015	0.694067312408881	-3.64499147118791	Liver-HCC	Panc-Endocrine	0.311961347997169	0.382269562453525	0.10527495930603	0.930450707382865
ENSG00000154760	SLFN13	intergenic	0	16	16	0	0.861297075186873	0.861297075186873	-12.9464315179699	Liver-HCC	Liver-HCC	0.0155386560066133	0.0155386560066133
ENSG00000154760	SLFN13	intron	0	25	25	0	1.469887830181	1.469887830181	-13.4706816075529	Liver-HCC	Liver-HCC	0.0332193075530594	0.0332193075530594
ENSG00000154760	SLFN13	nonsense	0	2	2	0	1.25300973420241	1.25300973420241	-0.999966732248981	PANCANCER	PANCANCER	0.0417634788949686	0.0417634788949686
ENSG00000154760	SLFN13	nonsynonymous	1	9	11	2	0.526970797819856	1.08056041557992	-3.51325095173129	Liver-HCC	Liver-HCC	0.289047511637147	0.333824293189446
ENSG00000154760	SLFN13	promoter	0	11	11	0	-0.755844280232356	-0.755844280232356	-8.63564658020692	Lung-SCC	Lung-SCC	0.17379310652526	0.17379310652526
ENSG00000154760	SLFN13	synonymous	1	0	1	1	-3.35795762969991	-2.11211342253171	-2.11211342253171	Skin-Melanoma.mucosal	Skin-Melanoma.mucosal	0	0.0168507585046944
ENSG00000154764	WNT7A	UTR	0	27	27	0	2.53298686312022	2.53298686312022	-11.0938365820947	PANCANCER	PANCANCER	0.772878198201954	0.772878198201954
ENSG00000154764	WNT7A	cds	0	12	12	0	2.51293117271861	2.51293117271861	-5.14670214973821	Panc-AdenoCA	Panc-AdenoCA	0.362698371972651	0.362698371972651	0.614678055931534	0.930450707382865
ENSG00000154764	WNT7A	intergenic	0	237	237	0	-0.206267089646363	-0.206267089646363	-20	SoftTissue-Leiomyo	SoftTissue-Leiomyo	0.472311403756589	0.472311403756589
ENSG00000154764	WNT7A	intron	0	266	266	0	1.64185101982179	1.64185101982179	-20	Panc-AdenoCA	Panc-AdenoCA	0.531888343949684	0.531888343949684
ENSG00000154764	WNT7A	nonsense	0	0	0	0	-0.999966732248981	-0.999966732248981	-0.999966732248981	Bone-Benign	Bone-Benign	0	0
ENSG00000154764	WNT7A	nonsynonymous	0	7	7	0	1.82178055859467	1.82178055859467	-4.12119865136184	PANCANCER	PANCANCER	0.20416777508651	0.20416777508651
ENSG00000154764	WNT7A	promoter	0	13	13	0	0.928538729474111	0.928538729474111	-7.12851743197649	Ovary-AdenoCA	Ovary-AdenoCA	0.22915547900778	0.22915547900778
ENSG00000154764	WNT7A	synonymous	0	5	5	0	2.42737405748382	2.42737405748382	-2.58129049680182	PANCANCER	PANCANCER	0.15563511990327	0.15563511990327
ENSG00000154767	XPC	UTR	0	5	5	0	-0.352714896121762	-0.352714896121762	-6.00572940982718	Head-SCC	Head-SCC	0.181581971088594	0.181581971088594
ENSG00000154767	XPC	cds	0	3	3	0	-3.60487306125609	-3.60487306125609	-8.87355326353469	Head-SCC	Head-SCC	0.0698938379269993	0.0698938379269993	0.097394078017963	0.930450707382865
ENSG00000154767	XPC	intron	0	75	75	0	-1.30179646737817	-1.30179646737817	-20	Biliary-AdenoCA	Biliary-AdenoCA	0.15693616934378	0.15693616934378
ENSG00000154767	XPC	nonsense	0	0	0	0	-0.999966732248981	-0.999966732248981	-0.999966732248981	Bone-Benign	Bone-Benign	0	0
ENSG00000154767	XPC	nonsynonymous	0	1	1	0	-5.57694302936815	-5.57694302936815	-7.45878498932238	Head-SCC	Head-SCC	0.0168507585046944	0.0168507585046944
ENSG00000154767	XPC	synonymous	0	2	2	0	-0.940827453501289	-0.940827453501289	-3.43557354799777	Breast-AdenoCA	Breast-AdenoCA	0.0417634788949686	0.0417634788949686
ENSG00000154768	C17orf50	nonsense	0	0	0	0	-0.999966732248981	-0.999966732248981	-0.999966732248981	Bone-Benign	Bone-Benign	0	0
ENSG00000154768	C17orf50	nonsynonymous	0	0	0	0	-3.02988884238111	-3.02988884238111	-3.02988884238111	Skin-Melanoma.mucosal	Skin-Melanoma.mucosal	0	0
ENSG00000154768	C17orf50	synonymous	0	0	0	0	-1.59536530141463	-1.59536530141463	-1.59536530141463	Skin-Melanoma.mucosal	Skin-Melanoma.mucosal	0	0
ENSG00000154781	CCDC174	UTR	0	7	7	0	-0.445862930825677	-0.445862930825677	-7.74425041034783	Breast-AdenoCA	Breast-AdenoCA	0.279732475255178	0.279732475255178
ENSG00000154781	CCDC174	cds	0	3	3	0	-1.52759604174827	-1.52759604174827	-5.99520940179207	Kidney-RCC.clearcell	Kidney-RCC.clearcell	0.0698938379269993	0.0698938379269993	0.593420598711993	0.930450707382865
ENSG00000154781	CCDC174	intergenic	0	2	2	0	0.109778913310278	0.109778913310278	-2.61564976700344	Panc-AdenoCA	Panc-AdenoCA	0.000415883205612921	0.000415883205612921
ENSG00000154781	CCDC174	intron	0	42	42	0	-1.73429490110938	-1.73429490110938	-20	CNS-GBM	CNS-GBM	0.0698989200911946	0.0698989200911946
ENSG00000154781	CCDC174	nonsense	0	0	0	0	-0.999966732248981	-0.999966732248981	-0.999966732248981	Bone-Benign	Bone-Benign	0	0
ENSG00000154781	CCDC174	nonsynonymous	0	2	2	0	-1.62205506555998	-1.62205506555998	-4.82759792170621	Kidney-RCC.clearcell	Kidney-RCC.clearcell	0.0417634788949686	0.0417634788949686
ENSG00000154781	CCDC174	promoter	0	6	6	0	-0.913708533801316	-0.913708533801316	-7.03327656698444	Breast-AdenoCA	Breast-AdenoCA	0.0915501440435014	0.0915501440435014
ENSG00000154781	CCDC174	synonymous	0	1	1	0	-1.33002891290741	-1.33002891290741	-2.70057993466796	Liver-HCC	Liver-HCC	0.0168507585046944	0.0168507585046944
ENSG00000154783	FGD5	UTR	0	10	10	0	-0.831673986077597	-0.831673986077597	-10.9714450562348	Breast-AdenoCA	Breast-AdenoCA	0.387946748887065	0.387946748887065
ENSG00000154783	FGD5	cds	0	24	24	0	1.17213731460348	1.17213731460348	-13.0452259182172	Stomach-AdenoCA	Stomach-AdenoCA	0.617658886801978	0.617658886801978	0.130170233193525	0.930450707382865
ENSG00000154783	FGD5	intergenic	0	10	10	0	1.15860687800128	1.15860687800128	-8.39202590589982	PANCANCER	PANCANCER	0.00662192182838339	0.00662192182838339
ENSG00000154783	FGD5	intron	1	355	356	2	-0.0901421900416032	-0.0729287923608197	-20	CNS-Medullo	CNS-Medullo	0.635659447068412	0.637536619193565
ENSG00000154783	FGD5	nonsense	0	0	0	0	-0.969402778921745	-0.969402778921745	-0.969402778921745	Bone-Benign	Bone-Benign	0	0
ENSG00000154783	FGD5	nonsynonymous	0	20	20	0	1.50831956676829	1.50831956676829	-10.4266042012474	Stomach-AdenoCA	Stomach-AdenoCA	0.532971722101503	0.532971722101503
ENSG00000154783	FGD5	promoter	1	2	3	1	-3.70949484927357	-2.70949484927357	-5.41900614062503	Prost-AdenoCA	Prost-AdenoCA	0.0188262828791688	0.0328802846173035
ENSG00000154783	FGD5	synonymous	0	5	5	0	-0.0461656041210687	-0.0461656041210687	-4.46099296173415	Liver-HCC	Liver-HCC	0.12845287752837	0.12845287752837
ENSG00000154803	FLCN	UTR	0	21	21	0	-1.70890405946202	-1.70890405946202	-20	Lymph-CLL	Lymph-CLL	0.635511998414283	0.635511998414283
ENSG00000154803	FLCN	cds	0	6	6	0	-0.471492382501434	-0.471492382501434	-7.04591017274125	Liver-HCC	Liver-HCC	0.16709874473466	0.16709874473466	0.666258050972923	0.930450707382865
ENSG00000154803	FLCN	intergenic	0	1	1	0	-1.11351927571792	-1.11351927571792	-2.44533147181096	Ovary-AdenoCA	Ovary-AdenoCA	0.000144154619602599	0.000144154619602599
ENSG00000154803	FLCN	intron	0	29	29	0	-1.43446640200435	-1.43446640200435	-20	Breast-AdenoCA	Breast-AdenoCA	0.0424970031630876	0.0424970031630876
ENSG00000154803	FLCN	nonsense	0	0	0	0	-0.999966732248981	-0.999966732248981	-0.999966732248981	Bone-Benign	Bone-Benign	0	0
ENSG00000154803	FLCN	nonsynonymous	0	4	4	0	-0.679602467074255	-0.679602467074255	-5.7613750026772	Skin-Melanoma.mucosal	Skin-Melanoma.mucosal	0.0991470136273565	0.0991470136273565
ENSG00000154803	FLCN	promoter	0	6	6	0	-0.999983557922111	-0.999983557922111	-7.12851743197649	Liver-HCC	Liver-HCC	0.0951479440968712	0.0951479440968712
ENSG00000154803	FLCN	synonymous	0	2	2	0	-0.361627249490748	-0.361627249490748	-2.91489600364749	Liver-HCC	Liver-HCC	0.0417634788949686	0.0417634788949686
ENSG00000154813	DPH3	UTR	0	14	14	0	0.456193294407139	0.456193294407139	-10.5590392409436	Uterus-AdenoCA	Uterus-AdenoCA	0.483978795392531	0.483978795392531
ENSG00000154813	DPH3	intergenic	0	53	53	0	0.14616818848785	0.14616818848785	-20	Bone-Osteosarc	Bone-Osteosarc	0.0867772947711329	0.0867772947711329
ENSG00000154813	DPH3	intron	0	4	4	0	-4.428438860787	-4.428438860787	-11.9579286337371	Kidney-RCC.papillary	Kidney-RCC.papillary	0.00161833373277664	0.00161833373277664
ENSG00000154813	DPH3	nonsense	0	0	0	0	-0.999966732248981	-0.999966732248981	-0.999966732248981	Bone-Benign	Bone-Benign	0	0
ENSG00000154813	DPH3	nonsynonymous	0	0	0	0	-2.07465635780032	-2.07465635780032	-2.07465635780032	Skin-Melanoma.mucosal	Skin-Melanoma.mucosal	0	0
ENSG00000154813	DPH3	promoter	0	1	1	0	-0.0769940620038375	-0.0769940620038375	-1.15037303516078	Liver-HCC	Liver-HCC	0.00723230035029721	0.00723230035029721
ENSG00000154813	DPH3	synonymous	0	0	0	0	-0.855404043347439	-0.855404043347439	-0.855404043347439	Skin-Melanoma.mucosal	Skin-Melanoma.mucosal	0	0
ENSG00000154814	OXNAD1	UTR	0	19	19	0	0.19074025862822	0.19074025862822	-14.995515380693	Breast-AdenoCA	Breast-AdenoCA	0.661876026896221	0.661876026896221
ENSG00000154814	OXNAD1	cds	0	5	5	0	0.406130419567944	0.406130419567944	-5.08811032713605	Ovary-AdenoCA	Ovary-AdenoCA	0.14897241257796	0.14897241257796	0.57678127349159	0.930450707382865
ENSG00000154814	OXNAD1	intron	0	143	143	0	-0.00632130384281525	-0.00632130384281525	-20	Kidney-RCC.papillary	Kidney-RCC.papillary	0.325137936953234	0.325137936953234
ENSG00000154814	OXNAD1	nonsense	0	0	0	0	-0.999966732248981	-0.999966732248981	-0.999966732248981	Bone-Benign	Bone-Benign	0	0
ENSG00000154814	OXNAD1	nonsynonymous	0	3	3	0	-0.0878819635761506	-0.0878819635761506	-4.0713453312862	Eso-AdenoCA	Eso-AdenoCA	0.0698938379269993	0.0698938379269993
ENSG00000154814	OXNAD1	synonymous	0	3	3	0	1.34391386784025	1.34391386784025	-2.55086436762349	PANCANCER	PANCANCER	0.0698938379269993	0.0698938379269993
ENSG00000154822	PLCL2	UTR	0	2	2	0	-3.8409179849729	-3.8409179849729	-7.65096852329137	Ovary-AdenoCA	Ovary-AdenoCA	0.0632373658519754	0.0632373658519754
ENSG00000154822	PLCL2	cds	0	7	7	0	-1.61412562346224	-1.61412562346224	-9.78174827908193	Head-SCC	Head-SCC	0.20416777508651	0.20416777508651	0.605314619407632	0.930450707382865
ENSG00000154822	PLCL2	intergenic	1	358	362	6	-0.340019177680909	-0.28793237924194	-19.5072229652147	Cervix-SCC	Cervix-SCC	0.618316498403413	0.622781770543354
ENSG00000154822	PLCL2	intron	1	697	704	11	-2.21935510150017	-2.15916160303131	-20	Prost-AdenoCA	Kidney-ChRCC	0.931452495881468	0.934262439370801
ENSG00000154822	PLCL2	nonsense	0	0	0	0	-0.999966732248981	-0.999966732248981	-0.999966732248981	Bone-Benign	Bone-Benign	0	0
ENSG00000154822	PLCL2	nonsynonymous	0	6	6	0	-0.968947059529438	-0.968947059529438	-7.89944977267405	Head-SCC	Head-SCC	0.176971351220783	0.176971351220783
ENSG00000154822	PLCL2	promoter	0	9	9	0	1.68336944918009e-05	1.68336944918009e-05	-7.12851743197649	Head-SCC	Head-SCC	0.149469418796776	0.149469418796776
ENSG00000154822	PLCL2	synonymous	0	3	3	0	-0.343825471480525	-0.343825471480525	-3.5826758914964	ColoRect-AdenoCA	ColoRect-AdenoCA	0.0698938379269993	0.0698938379269993
ENSG00000154832	CXXC1	UTR	0	16	16	0	1.70611369905133	1.70611369905133	-8.22158122860699	PANCANCER	PANCANCER	0.536613764450194	0.536613764450194
ENSG00000154832	CXXC1	cds	0	3	3	0	-2.50863917602792	-2.50863917602792	-7.32731990789602	Breast-AdenoCA	Breast-AdenoCA	0.081026777156032	0.081026777156032	0.429983799507199	0.930450707382865
ENSG00000154832	CXXC1	intergenic	0	24	24	0	1.00304942005063	1.00304942005063	-16.3745401694607	Bone-Osteosarc	Bone-Osteosarc	0.0270622340046094	0.0270622340046094
ENSG00000154832	CXXC1	intron	0	2	2	0	-3.61997641996041	-3.61997641996041	-7.51711894012205	Liver-HCC	Liver-HCC	0.000630042602271619	0.000630042602271619
ENSG00000154832	CXXC1	nonsense	0	0	0	0	-0.999966732248981	-0.999966732248981	-0.999966732248981	Bone-Benign	Bone-Benign	0	0
ENSG00000154832	CXXC1	nonsynonymous	0	2	2	0	-2.50256227878819	-2.50256227878819	-5.92478488094794	Skin-Melanoma.mucosal	Skin-Melanoma.mucosal	0.0417634788949686	0.0417634788949686
ENSG00000154832	CXXC1	promoter	0	15	15	0	0.8745896171078	0.8745896171078	-7.61835250253693	Breast-AdenoCA	Breast-AdenoCA	0.266918039920044	0.266918039920044
ENSG00000154832	CXXC1	synonymous	0	1	1	0	-1.69148938771051	-1.69148938771051	-2.95976179639467	Breast-AdenoCA	Breast-AdenoCA	0.0168507585046944	0.0168507585046944
ENSG00000154839	SKA1	UTR	0	6	6	0	-0.938977112302821	-0.938977112302821	-7.86820049827901	Lymph-CLL	Lymph-CLL	0.218498742254977	0.218498742254977
ENSG00000154839	SKA1	cds	0	3	3	0	-0.271221615083839	-0.271221615083839	-4.4256614407115	Kidney-RCC.clearcell	Kidney-RCC.clearcell	0.081026777156032	0.081026777156032	0.779268474058422	0.930450707382865
ENSG00000154839	SKA1	intergenic	1	223	225	2	-0.923131878803585	-0.87852010003692	-20	Bone-Epith	Bone-Epith	0.439226866430853	0.442110815267222
ENSG00000154839	SKA1	intron	0	38	38	0	-1.89303628572192	-1.89303628572192	-20	SoftTissue-Liposarc	SoftTissue-Liposarc	0.0568927831717874	0.0568927831717874
ENSG00000154839	SKA1	nonsense	0	0	0	0	-0.999966732248981	-0.999966732248981	-0.999966732248981	Bone-Benign	Bone-Benign	0	0
ENSG00000154839	SKA1	nonsynonymous	0	2	2	0	-0.500542169421204	-0.500542169421204	-3.51836716960087	Kidney-RCC.clearcell	Kidney-RCC.clearcell	0.0417634788949686	0.0417634788949686
ENSG00000154839	SKA1	promoter	0	3	3	0	-2.70949484927357	-2.70949484927357	-7.12851743197649	Lymph-BNHL	Lymph-BNHL	0.0328802846173035	0.0328802846173035
ENSG00000154839	SKA1	synonymous	0	1	1	0	-0.676992872071521	-0.676992872071521	-2.14641635758304	Kidney-RCC.clearcell	Kidney-RCC.clearcell	0.0168507585046944	0.0168507585046944
ENSG00000154845	PPP4R1	UTR	0	10	10	0	-2.51725074540094	-2.51725074540094	-15.0605032782115	Lymph-CLL	Lymph-CLL	0.345899856507357	0.345899856507357
ENSG00000154845	PPP4R1	cds	0	8	8	0	-1.21424065199557	-1.21424065199557	-9.80731957954186	CNS-Medullo	CNS-Medullo	0.245519370621855	0.245519370621855	0.0396463041779295	0.930450707382865
ENSG00000154845	PPP4R1	intergenic	0	11	11	0	-1.84668337494869	-1.84668337494869	-15.2920857584359	Breast-AdenoCA	Breast-AdenoCA	0.00766188553988689	0.00766188553988689
ENSG00000154845	PPP4R1	intron	0	165	165	0	-1.10338636057849	-1.10338636057849	-20	Head-SCC	Head-SCC	0.364617595807956	0.364617595807956
ENSG00000154845	PPP4R1	nonsense	0	0	0	0	-0.999966732248981	-0.999966732248981	-0.999966732248981	Bone-Benign	Bone-Benign	0	0
ENSG00000154845	PPP4R1	nonsynonymous	0	2	2	0	-4.04870528262468	-4.04870528262468	-7.92011340434384	CNS-Medullo	CNS-Medullo	0.0417634788949686	0.0417634788949686
ENSG00000154845	PPP4R1	synonymous	0	6	6	0	0.973825161641186	0.973825161641186	-3.58953340288496	Liver-HCC	Liver-HCC	0.16709874473466	0.16709874473466
ENSG00000154856	APCDD1	UTR	0	19	19	0	1.12307004373034	1.12307004373034	-11.7789107036345	Liver-HCC	Liver-HCC	0.650175841582094	0.650175841582094
ENSG00000154856	APCDD1	cds	0	11	11	0	0.82259166435294	0.82259166435294	-7.68186938846305	Liver-HCC	Liver-HCC	0.316114487529589	0.316114487529589	0.800690609478918	0.930450707382865
ENSG00000154856	APCDD1	intergenic	1	170	176	6	0.554684813192997	0.728127470941644	-17.310300144184	Skin-Melanoma.acral	Skin-Melanoma.acral	0.355042404338997	0.366614038138516
ENSG00000154856	APCDD1	intron	0	132	132	0	1.48709618498271	1.48709618498271	-20	Liver-HCC	Liver-HCC	0.294391836851067	0.294391836851067
ENSG00000154856	APCDD1	nonsense	0	0	0	0	-0.999966732248981	-0.999966732248981	-0.999966732248981	Bone-Benign	Bone-Benign	0	0
ENSG00000154856	APCDD1	nonsynonymous	0	8	8	0	0.780762261039183	0.780762261039183	-6.21371605892614	Eso-AdenoCA	Eso-AdenoCA	0.230378208913867	0.230378208913867
ENSG00000154856	APCDD1	promoter	0	6	6	0	-0.999983557922111	-0.999983557922111	-7.12851743197649	Kidney-ChRCC	Kidney-ChRCC	0.0814715917814266	0.0814715917814266
ENSG00000154856	APCDD1	synonymous	0	3	3	0	0.221442661809973	0.221442661809973	-3.04338120137139	PANCANCER	PANCANCER	0.0698938379269993	0.0698938379269993
ENSG00000154864	PIEZO2	UTR	0	37	37	0	2.55711952845229	2.55711952845229	-16.9172996132647	PANCANCER	PANCANCER	0.956025648844601	0.956025648844601
ENSG00000154864	PIEZO2	cds	1	63	64	1	2.79459046138716	2.87475140367254	-19.079290876961	PANCANCER	PANCANCER	1.00515010802251	1.01313676049122	0.379674568476564	0.930450707382865
ENSG00000154864	PIEZO2	intergenic	1	464	465	1	0.637487669151568	0.646762267061957	-20	Thy-AdenoCA	Thy-AdenoCA	0.730962187519173	0.732431507951738
ENSG00000154864	PIEZO2	intron	1	1321	1328	40	-1.40569061184872	-1.37816577800255	-19.6197245209741	Prost-AdenoCA	Prost-AdenoCA	1.11923207625183	1.12108850149318
ENSG00000154864	PIEZO2	nonsense	0	5	5	0	1.19551162276579	1.19551162276579	-0.679756125379367	PANCANCER	PANCANCER	0.12845287752837	0.12845287752837
ENSG00000154864	PIEZO2	nonsynonymous	1	50	51	1	2.14164332254381	2.22046009073799	-14.3003232506591	ColoRect-AdenoCA	Stomach-AdenoCA	0.880967022201841	0.891917741296054
ENSG00000154864	PIEZO2	promoter	0	14	14	0	1.1156647501168	1.1156647501168	-7.12851743197649	ColoRect-AdenoCA	ColoRect-AdenoCA	0.249614717981756	0.249614717981756
ENSG00000154864	PIEZO2	synonymous	0	19	19	0	1.44239515612913	1.44239515612913	-8.18198503293823	PANCANCER	PANCANCER	0.511662662164208	0.511662662164208
ENSG00000154874	CCDC144B	UTR	1	3	22	19	-11.4242288430946	-0.917962870473654	-1.69101636046114	CNS-Medullo	CNS-Medullo	0.103035411741398	0.662601079659676
ENSG00000154874	CCDC144B	intergenic	1	11	14	4	0.173348314549469	1.07504258124614	-3.56699177831482	Breast-AdenoCA	Breast-AdenoCA	0.00766188553988689	0.0115156552621247
ENSG00000154874	CCDC144B	intron	1	62	255	200	-8.59917919242931	-0.0773311067376276	-1.54137730952658	Skin-Melanoma.mucosal	Breast-LobularCA	0.119372326774456	0.505785104965034
ENSG00000154874	CCDC144B	promoter	1	9	10	1	1.68336944918009e-05	0.266056956706011	-5.41900614062503	Eso-AdenoCA	Eso-AdenoCA	0.149469418796776	0.170170528447174
ENSG00000154889	MPPE1	UTR	1	18	19	1	0.981284452043371	1.17290768774864	-9.1728426707489	Breast-AdenoCA	Breast-AdenoCA	0.577362693522396	0.591551299525834
ENSG00000154889	MPPE1	cds	0	1	1	0	-3.66102830811992	-3.66102830811992	-5.33027699775873	Liver-HCC	Liver-HCC	0.0168507585046944	0.0168507585046944	0.655689485388659	0.930450707382865
ENSG00000154889	MPPE1	intron	0	67	67	0	0.370287463543964	0.370287463543964	-20	Lymph-BNHL	Lymph-BNHL	0.128579626624223	0.128579626624223
ENSG00000154889	MPPE1	nonsense	0	0	0	0	-0.999966732248981	-0.999966732248981	-0.999966732248981	Bone-Benign	Bone-Benign	0	0
ENSG00000154889	MPPE1	nonsynonymous	0	1	1	0	-3.0984388814774	-3.0984388814774	-4.68870568149224	Skin-Melanoma.mucosal	Skin-Melanoma.mucosal	0.0168507585046944	0.0168507585046944
ENSG00000154889	MPPE1	promoter	0	5	5	0	1.1954988888232	1.1954988888232	-4.07813423364428	Breast-AdenoCA	Breast-AdenoCA	0.0698794789507593	0.0698794789507593
ENSG00000154889	MPPE1	synonymous	0	0	0	0	-2.6788171901163	-2.6788171901163	-2.6788171901163	Skin-Melanoma.mucosal	Skin-Melanoma.mucosal	0	0
ENSG00000154898	CCDC144CP	UTR	1	6	28	23	-9.17893467925917	-0.28783950255343	-1.42320616730902	Bone-Osteosarc	Liver-HCC	0.282903242585403	0.886486702554523
ENSG00000154898	CCDC144CP	intergenic	1	15	42	29	-2.06288599515229	2.73386999129598	1.01748453312903	Liver-HCC	Liver-HCC	0.0164877736424138	0.0702024417702281
ENSG00000154898	CCDC144CP	intron	1	86	275	205	-6.19358183188469	0.728483456364216	-0.980820475276697	CNS-Oligo	Liver-HCC	0.185787134748216	0.571767400025024
ENSG00000154914	USP43	UTR	0	4	4	0	-1.19266259213789	-1.19266259213789	-6.46112224346054	Head-SCC	Head-SCC	0.142902777503473	0.142902777503473
ENSG00000154914	USP43	cds	0	16	16	0	0.556916824129216	0.556916824129216	-10.7720784602534	Prost-AdenoCA	Prost-AdenoCA	0.408250722243144	0.408250722243144	0.417064443554764	0.930450707382865
ENSG00000154914	USP43	intergenic	0	89	89	0	0.252467516384006	0.252467516384006	-20	Bone-Epith	Bone-Epith	0.173458744016409	0.173458744016409
ENSG00000154914	USP43	intron	1	262	263	1	-0.0985111168650593	-0.0755094994364005	-20	Bone-Osteosarc	Bone-Osteosarc	0.513232172517323	0.514595705354992
ENSG00000154914	USP43	nonsense	0	2	2	0	1.09584282627408	1.09584282627408	-0.999966732248981	PANCANCER	PANCANCER	0.0417634788949686	0.0417634788949686
ENSG00000154914	USP43	nonsynonymous	0	14	14	0	1.08473246750163	1.08473246750163	-8.67839876080262	Kidney-RCC.clearcell	Kidney-RCC.clearcell	0.364615857175755	0.364615857175755
ENSG00000154914	USP43	synonymous	0	8	8	0	1.32674420547405	1.32674420547405	-3.84842542603607	PANCANCER	PANCANCER	0.221198416917998	0.221198416917998
ENSG00000154917	RAB6B	UTR	0	18	18	0	0.115168569515328	0.115168569515328	-14.5505994168706	Ovary-AdenoCA	Ovary-AdenoCA	0.601704621564531	0.601704621564531
ENSG00000154917	RAB6B	cds	0	4	4	0	0.382670794521499	0.382670794521499	-4.4554222459257	PANCANCER	PANCANCER	0.0991470136273565	0.0991470136273565	0.60643323462846	0.930450707382865
ENSG00000154917	RAB6B	intergenic	0	74	74	0	0.603677755257373	0.603677755257373	-20	Breast-AdenoCA	Breast-AdenoCA	0.14600970769224	0.14600970769224
ENSG00000154917	RAB6B	intron	0	229	229	0	0.263229562953188	0.263229562953188	-20	Uterus-AdenoCA	Uterus-AdenoCA	0.469744861292092	0.469744861292092
ENSG00000154917	RAB6B	nonsense	0	1	1	0	-2.20724341994048e-06	-2.20724341994048e-06	-0.999966732248981	Panc-AdenoCA	Panc-AdenoCA	0.0168507585046944	0.0168507585046944
ENSG00000154917	RAB6B	nonsynonymous	0	1	1	0	-2.03296893217728	-2.03296893217728	-3.5431581105795	ColoRect-AdenoCA	ColoRect-AdenoCA	0.0168507585046944	0.0168507585046944
ENSG00000154917	RAB6B	promoter	0	12	12	0	0.726427230088515	0.726427230088515	-7.12851743197649	Breast-AdenoCA	Breast-AdenoCA	0.189484722588621	0.189484722588621
ENSG00000154917	RAB6B	synonymous	0	2	2	0	0.747708265203974	0.747708265203974	-2.17413116418	PANCANCER	PANCANCER	0.0417634788949686	0.0417634788949686
ENSG00000154920	EME1	UTR	0	3	3	0	-1.84898072951006	-1.84898072951006	-6.35589680189615	Liver-HCC	Liver-HCC	0.118997312557339	0.118997312557339
ENSG00000154920	EME1	cds	0	5	5	0	-0.791048217732351	-0.791048217732351	-6.79653480050682	Liver-HCC	Liver-HCC	0.15563511990327	0.15563511990327	0.627300280946524	0.930450707382865
ENSG00000154920	EME1	intron	0	9	9	0	0.441630876474916	0.441630876474916	-7.92392295325695	Eso-AdenoCA	Eso-AdenoCA	0.00645845124545597	0.00645845124545597
ENSG00000154920	EME1	nonsense	0	1	1	0	-2.20724341994048e-06	-2.20724341994048e-06	-0.999966732248981	Liver-HCC	Liver-HCC	0.0168507585046944	0.0168507585046944
ENSG00000154920	EME1	nonsynonymous	0	5	5	0	0.047098500296959	0.047098500296959	-5.48905278728135	Liver-HCC	Liver-HCC	0.15563511990327	0.15563511990327
ENSG00000154920	EME1	synonymous	0	1	1	0	-1.54899962726478	-1.54899962726478	-2.84368741510681	Skin-Melanoma.mucosal	Skin-Melanoma.mucosal	0.0168507585046944	0.0168507585046944
ENSG00000154928	EPHB1	UTR	0	22	22	0	1.5411960700545	1.5411960700545	-12.1931359365413	Eso-AdenoCA	Eso-AdenoCA	0.715236655048262	0.715236655048262
ENSG00000154928	EPHB1	cds	0	25	25	0	2.4158817807746	2.4158817807746	-9.62543546439537	PANCANCER	PANCANCER	0.591675904780358	0.591675904780358	0.258280509507189	0.930450707382865
ENSG00000154928	EPHB1	intergenic	1	342	348	7	1.43207826144399	1.51350442550256	-18.0769794052255	Prost-AdenoCA	Prost-AdenoCA	0.613228422603123	0.62246548901551
ENSG00000154928	EPHB1	intron	1	1490	1495	29	-2.64487103888789	-2.62717749653436	-20	Cervix-AdenoCA	Cervix-AdenoCA	1.15393410805005	1.15504139939849
ENSG00000154928	EPHB1	nonsense	0	0	0	0	-0.999966732248981	-0.999966732248981	-0.999966732248981	Bone-Benign	Bone-Benign	0	0
ENSG00000154928	EPHB1	nonsynonymous	0	17	17	0	2.04110379850878	2.04110379850878	-7.77612726638776	PANCANCER	PANCANCER	0.431906464584361	0.431906464584361
ENSG00000154928	EPHB1	promoter	0	6	6	0	-0.999983557922111	-0.999983557922111	-7.12851743197649	Panc-AdenoCA	Panc-AdenoCA	0.100187220227908	0.100187220227908
ENSG00000154928	EPHB1	synonymous	0	8	8	0	1.57658424032101	1.57658424032101	-3.54109418429088	PANCANCER	PANCANCER	0.221198416917998	0.221198416917998
ENSG00000154930	ACSS1	UTR	0	15	15	0	-1.92183290652585	-1.92183290652585	-18.0675507860155	Ovary-AdenoCA	Ovary-AdenoCA	0.509292526080935	0.509292526080935
ENSG00000154930	ACSS1	cds	0	6	6	0	-0.802709530265938	-0.802709530265938	-7.58637730395928	Kidney-RCC.clearcell	Kidney-RCC.clearcell	0.16709874473466	0.16709874473466	0.422140094562793	0.930450707382865
ENSG00000154930	ACSS1	intergenic	1	32	33	1	-1.36294773819718	-1.20322090940601	-19.3525859041769	Uterus-AdenoCA	Uterus-AdenoCA	0.0439392622012629	0.0462215661226413
ENSG00000154930	ACSS1	intron	0	159	159	0	0.393775099900844	0.393775099900844	-20	Panc-Endocrine	Panc-Endocrine	0.338607935606243	0.338607935606243
ENSG00000154930	ACSS1	nonsense	0	0	0	0	-0.999966732248981	-0.999966732248981	-0.999966732248981	Bone-Benign	Bone-Benign	0	0
ENSG00000154930	ACSS1	nonsynonymous	0	3	3	0	-1.65525203992052	-1.65525203992052	-6.13672986569374	Prost-AdenoCA	Prost-AdenoCA	0.0698938379269993	0.0698938379269993
ENSG00000154930	ACSS1	promoter	0	8	8	0	-0.290472266570655	-0.290472266570655	-7.12851743197649	Skin-Melanoma.acral	Skin-Melanoma.acral	0.120113146564423	0.120113146564423
ENSG00000154930	ACSS1	synonymous	0	3	3	0	0.252221866888122	0.252221866888122	-3.02064157693182	PANCANCER	PANCANCER	0.0698938379269993	0.0698938379269993
ENSG00000154945	ANKRD40	UTR	0	18	18	0	1.47961289569855	1.47961289569855	-9.97259858402193	PANCANCER	PANCANCER	0.586800992166396	0.586800992166396
ENSG00000154945	ANKRD40	cds	0	5	5	0	0.254268793477161	0.254268793477161	-5.28721638383711	Lymph-CLL	Lymph-CLL	0.138712645053166	0.138712645053166	0.557164917166001	0.930450707382865
ENSG00000154945	ANKRD40	intergenic	0	10	10	0	-1.63236222775904	-1.63236222775904	-14.1525834533858	Panc-AdenoCA	Panc-AdenoCA	0.00621322771598454	0.00621322771598454
ENSG00000154945	ANKRD40	intron	0	26	26	0	-1.35035271521097	-1.35035271521097	-19.2090569186673	Stomach-AdenoCA	Stomach-AdenoCA	0.0346344139605073	0.0346344139605073
ENSG00000154945	ANKRD40	nonsense	0	0	0	0	-0.999966732248981	-0.999966732248981	-0.999966732248981	Bone-Benign	Bone-Benign	0	0
ENSG00000154945	ANKRD40	nonsynonymous	0	4	4	0	0.437054298686443	0.437054298686443	-4.23796591484377	Lymph-CLL	Lymph-CLL	0.109825547173572	0.109825547173572
ENSG00000154945	ANKRD40	promoter	0	11	11	0	-0.184106168188789	-0.184106168188789	-7.92756663626137	Prost-AdenoCA	Prost-AdenoCA	0.196055625675452	0.196055625675452
ENSG00000154945	ANKRD40	synonymous	0	1	1	0	-1.13266741588186	-1.13266741588186	-2.64065906564807	Lymph-BNHL	Lymph-BNHL	0.0168507585046944	0.0168507585046944
ENSG00000154957	ZNF18	UTR	0	3	3	0	-1.26091884792459	-1.26091884792459	-5.51289288265283	Skin-Melanoma.acral	Skin-Melanoma.acral	0.103035411741398	0.103035411741398
ENSG00000154957	ZNF18	cds	0	3	3	0	-1.95224836534412	-1.95224836534412	-6.56393855061205	Lymph-BNHL	Lymph-BNHL	0.081026777156032	0.081026777156032	0.245585482297795	0.930450707382865
ENSG00000154957	ZNF18	intron	0	46	46	0	-1.19235603160226	-1.19235603160226	-20	Breast-AdenoCA	Breast-AdenoCA	0.0822762234041021	0.0822762234041021
ENSG00000154957	ZNF18	nonsense	0	0	0	0	-0.999966732248981	-0.999966732248981	-0.999966732248981	Bone-Benign	Bone-Benign	0	0
ENSG00000154957	ZNF18	nonsynonymous	0	3	3	0	-1.03996265585986	-1.03996265585986	-5.29745870662741	Lymph-BNHL	Lymph-BNHL	0.081026777156032	0.081026777156032
ENSG00000154957	ZNF18	promoter	0	1	1	0	-1.57627338274673	-1.57627338274673	-3.2204996310726	Skin-Melanoma.cutaneous	Skin-Melanoma.cutaneous	0.00723230035029721	0.00723230035029721
ENSG00000154957	ZNF18	synonymous	0	2	2	0	-0.17459873219528	-0.17459873219528	-2.79708724616696	Lymph-BNHL	Lymph-BNHL	0.0533912154230696	0.0533912154230696
ENSG00000154975	CA10	UTR	0	22	22	0	1.9252312163678	1.9252312163678	-10.7233342923582	Head-SCC	Head-SCC	0.641843244191016	0.641843244191016
ENSG00000154975	CA10	cds	0	9	9	0	1.77124211786267	1.77124211786267	-5.19603502439943	PANCANCER	PANCANCER	0.255509139197717	0.255509139197717	0.104575539088147	0.930450707382865
ENSG00000154975	CA10	intergenic	1	822	824	5	-0.326380584539177	-0.316942968515346	-20	Kidney-RCC.clearcell	Kidney-RCC.clearcell	0.955429590503403	0.957020055512182
ENSG00000154975	CA10	intron	1	1501	1502	3	-1.40610198240085	-1.40277769477471	-20	Breast-DCIS	Breast-DCIS	1.15656243120007	1.15637667256585
ENSG00000154975	CA10	nonsense	0	0	0	0	-0.999966732248981	-0.999966732248981	-0.999966732248981	Bone-Benign	Bone-Benign	0	0
ENSG00000154975	CA10	nonsynonymous	0	7	7	0	1.79124727990028	1.79124727990028	-4.16198046115381	PANCANCER	PANCANCER	0.194654172472609	0.194654172472609
ENSG00000154975	CA10	promoter	0	18	18	0	1.750245180907	1.750245180907	-7.12851743197649	Eso-AdenoCA	Eso-AdenoCA	0.311762155118901	0.311762155118901
ENSG00000154975	CA10	synonymous	0	2	2	0	0.419485171319112	0.419485171319112	-2.60657737092223	PANCANCER	PANCANCER	0.0417634788949686	0.0417634788949686
ENSG00000154978	VOPP1	UTR	1	9	20	11	-2.55475047108065	0.660147890728191	-1.74682640571317	Lymph-BNHL	Lymph-BNHL	0.348707916098968	0.626768472155875
ENSG00000154978	VOPP1	cds	0	3	3	0	0.0925404836007644	0.0925404836007644	-4.02319153825355	PANCANCER	PANCANCER	0.0698938379269993	0.0698938379269993	0.836173375609718	0.930450707382865
ENSG00000154978	VOPP1	intergenic	0	6	6	0	0.713163172676844	0.713163172676844	-6.09112696651913	PANCANCER	PANCANCER	0.00257240342290999	0.00257240342290999
ENSG00000154978	VOPP1	intron	1	441	445	4	-0.0836968350365672	-0.0281979067999439	-20	Skin-Melanoma.acral	Skin-Melanoma.acral	0.724734260908116	0.727789200237555
ENSG00000154978	VOPP1	nonsense	0	0	0	0	-0.999966732248981	-0.999966732248981	-0.999966732248981	Bone-Benign	Bone-Benign	0	0
ENSG00000154978	VOPP1	nonsynonymous	0	1	1	0	-1.68361207139744	-1.68361207139744	-3.18243768419444	Liver-HCC	Liver-HCC	0.0168507585046944	0.0168507585046944
ENSG00000154978	VOPP1	synonymous	0	2	2	0	0.91718445785931	0.91718445785931	-1.77769120616554	PANCANCER	PANCANCER	0.0417634788949686	0.0417634788949686
ENSG00000154997	SEPT14	UTR	0	17	17	0	1.66218388552801	1.66218388552801	-8.86302645473708	Lung-SCC	Lung-SCC	0.558704735415396	0.558704735415396
ENSG00000154997	SEPT14	cds	1	4	6	2	-0.631655084435521	0.376475636166777	-2.33706393144395	ColoRect-AdenoCA	ColoRect-AdenoCA	0.120504080719787	0.186843957706907	0.459717071714307	0.930450707382865
ENSG00000154997	SEPT14	intergenic	1	111	116	5	3.14782288205422	3.37489971490128	-13.4195881051755	Lung-AdenoCA	Lung-AdenoCA	0.219056938798541	0.230010425117882
ENSG00000154997	SEPT14	intron	1	386	389	5	3.30319590761491	3.34595737312275	-20	PANCANCER	PANCANCER	0.689963361384941	0.6938257291338
ENSG00000154997	SEPT14	nonsense	0	0	0	0	-0.999966732248981	-0.999966732248981	-0.999966732248981	Bone-Benign	Bone-Benign	0	0
ENSG00000154997	SEPT14	nonsynonymous	1	3	5	2	-0.526185356861738	0.665359286483591	-1.45301186952945	Liver-HCC	CNS-Medullo	0.081026777156032	0.14897241257796
ENSG00000154997	SEPT14	promoter	0	19	19	0	1.88676738856541	1.88676738856541	-7.12851743197649	Ovary-AdenoCA	Ovary-AdenoCA	0.321296006842976	0.321296006842976
ENSG00000154997	SEPT14	synonymous	0	1	1	0	-1.26167857587882	-1.26167857587882	-2.66971441052	ColoRect-AdenoCA	ColoRect-AdenoCA	0.0168507585046944	0.0168507585046944
ENSG00000155008	APOOL	cds	0	1	1	0	-2.91646916011097	-2.91646916011097	-4.52945149912414	Panc-AdenoCA	Panc-AdenoCA	0.0168507585046944	0.0168507585046944	0.183557533876754	0.930450707382865
ENSG00000155008	APOOL	intergenic	1	48	51	3	-0.426282202994632	-0.103451284497055	-15.1905370057197	Lymph-BNHL	Uterus-AdenoCA	0.0739216681433357	0.0798431908344481
ENSG00000155008	APOOL	intron	1	293	297	4	0.310845960992302	0.387510474694059	-20	Bone-Osteosarc	Bone-Osteosarc	0.578463030684297	0.583095728372591
ENSG00000155008	APOOL	nonsense	0	0	0	0	-0.999966732248981	-0.999966732248981	-0.999966732248981	Bone-Benign	Bone-Benign	0	0
ENSG00000155008	APOOL	nonsynonymous	0	0	0	0	-3.60508914003924	-3.60508914003924	-3.60508914003924	Skin-Melanoma.mucosal	Skin-Melanoma.mucosal	0	0
ENSG00000155008	APOOL	promoter	0	7	7	0	-0.619801202536463	-0.619801202536463	-7.12851743197649	Breast-AdenoCA	Breast-AdenoCA	0.113143607553466	0.113143607553466
ENSG00000155008	APOOL	synonymous	0	1	1	0	-0.744989734301929	-0.744989734301929	-2.24481782177856	Panc-AdenoCA	Panc-AdenoCA	0.0168507585046944	0.0168507585046944
ENSG00000155011	DKK2	UTR	0	31	31	0	3.04641921316185	3.04641921316185	-10.908951099613	PANCANCER	PANCANCER	0.839049204578416	0.839049204578416
ENSG00000155011	DKK2	cds	0	9	9	0	2.14812809920799	2.14812809920799	-4.67783837152288	PANCANCER	PANCANCER	0.255509139197717	0.255509139197717	0.0433254109303797	0.930450707382865
ENSG00000155011	DKK2	intergenic	1	312	316	10	2.6958490670701	2.75836775867784	-15.2335615681426	Prost-AdenoCA	Prost-AdenoCA	0.580412704593486	0.586564335035263
ENSG00000155011	DKK2	intron	1	1237	1244	26	-0.278676861762617	-0.246691118460469	-20	CNS-PiloAstro	CNS-PiloAstro	1.10668096587088	1.10889316496172
ENSG00000155011	DKK2	nonsense	0	0	0	0	-0.999966732248981	-0.999966732248981	-0.999966732248981	Bone-Benign	Bone-Benign	0	0
ENSG00000155011	DKK2	nonsynonymous	0	8	8	0	2.42384881335869	2.42384881335869	-3.72905359587918	PANCANCER	PANCANCER	0.221198416917998	0.221198416917998
ENSG00000155011	DKK2	synonymous	0	1	1	0	-0.827781678893191	-0.827781678893191	-2.3382251343122	Breast-AdenoCA	Breast-AdenoCA	0.0168507585046944	0.0168507585046944
ENSG00000155016	CYP2U1	UTR	0	13	13	0	-0.847596717416775	-0.847596717416775	-13.5354014594764	Liver-HCC	Liver-HCC	0.505986815497199	0.505986815497199
ENSG00000155016	CYP2U1	intron	0	45	45	0	-0.0961278245167826	-0.0961278245167826	-20	Panc-AdenoCA	Panc-AdenoCA	0.0775935546010267	0.0775935546010267
ENSG00000155016	CYP2U1	nonsense	0	0	0	0	-0.999966732248981	-0.999966732248981	-0.999966732248981	Bone-Benign	Bone-Benign	0	0
ENSG00000155016	CYP2U1	nonsynonymous	0	0	0	0	-5.26895850841385	-5.26895850841385	-5.26895850841385	Skin-Melanoma.mucosal	Skin-Melanoma.mucosal	0	0
ENSG00000155016	CYP2U1	synonymous	0	0	0	0	-2.7905174594248	-2.7905174594248	-2.7905174594248	Skin-Melanoma.mucosal	Skin-Melanoma.mucosal	0	0
ENSG00000155026	RSPH10B	UTR	1	0	5	5	-6.69339010980755	-0.765038660826182	-0.765038660826182	Prost-AdenoCA	Prost-AdenoCA	0	0.181581971088594
ENSG00000155026	RSPH10B	cds	1	3	22	19	-3.5154716468366	2.34598603070908	1.90961606029755	Panc-AdenoCA	Stomach-AdenoCA	0.0698938379269993	0.564831825813956	0.0879753350015477	0.930450707382865
ENSG00000155026	RSPH10B	intergenic	1	0	1	1	0	0	0	Skin-Melanoma.mucosal	Skin-Melanoma.mucosal	0	0.000144154619602599
ENSG00000155026	RSPH10B	intron	1	18	157	142	-11.3955892802494	0.834878264550071	0.306887791249077	CNS-Medullo	CNS-Medullo	0.0195544393048621	0.32255932573781
ENSG00000155026	RSPH10B	nonsense	1	0	3	3	-0.999966732248981	1.9999673710033	1.9999673710033	Bone-Benign	PANCANCER	0	0.0698938379269993
ENSG00000155026	RSPH10B	nonsynonymous	1	0	9	9	-7.07387207372276	0.607332979284706	0.607332979284706	Skin-Melanoma.mucosal	Stomach-AdenoCA	0	0.261268428580612
ENSG00000155026	RSPH10B	promoter	1	0	4	4	-5.69034429358829	-0.675773624382471	-0.675773624382471	Uterus-AdenoCA	Liver-HCC	0	0.0536900854753992
ENSG00000155026	RSPH10B	synonymous	1	3	10	7	-0.0900556692732752	2.23039077400411	1.54094632833508	Panc-AdenoCA	PANCANCER	0.0698938379269993	0.293670892971413
ENSG00000155034	FBXL18	UTR	0	7	7	0	-0.780273262106955	-0.780273262106955	-8.40429043744254	Liver-HCC	Liver-HCC	0.266572751453227	0.266572751453227
ENSG00000155034	FBXL18	cds	0	13	13	0	0.825865500115798	0.825865500115798	-8.64756996256317	Breast-AdenoCA	Breast-AdenoCA	0.352735771797907	0.352735771797907	0.457123045846287	0.930450707382865
ENSG00000155034	FBXL18	intergenic	0	18	18	0	-0.411450441815293	-0.411450441815293	-16.6101533439589	Uterus-AdenoCA	Uterus-AdenoCA	0.0174273040651727	0.0174273040651727
ENSG00000155034	FBXL18	intron	1	254	257	4	0.143022990680303	0.208794697778995	-20	Uterus-AdenoCA	Uterus-AdenoCA	0.508319829682836	0.512318285523673
ENSG00000155034	FBXL18	nonsense	0	0	0	0	-0.999966732248981	-0.999966732248981	-0.999966732248981	Bone-Benign	Bone-Benign	0	0
ENSG00000155034	FBXL18	nonsynonymous	0	12	12	0	1.43356834585419	1.43356834585419	-6.99469072915518	PANCANCER	PANCANCER	0.33225584929686	0.33225584929686
ENSG00000155034	FBXL18	promoter	0	12	12	0	0.0989929469057457	0.0989929469057457	-7.85302971120305	Liver-HCC	Liver-HCC	0.192602869263028	0.192602869263028
ENSG00000155034	FBXL18	synonymous	0	5	5	0	0.917579221003855	0.917579221003855	-3.2846608457363	PANCANCER	PANCANCER	0.12845287752837	0.12845287752837
ENSG00000155052	CNTNAP5	UTR	0	23	23	0	3.36928584880139	3.36928584880139	-6.31546338860054	PANCANCER	PANCANCER	0.699612140756725	0.699612140756725
ENSG00000155052	CNTNAP5	cds	0	51	51	0	4.17458620682041	4.17458620682041	-11.8466304766875	PANCANCER	PANCANCER	0.913716978497308	0.913716978497308	0.17003366619445	0.930450707382865
ENSG00000155052	CNTNAP5	intergenic	1	1550	1555	35	-1.280869751505	-1.27032900395485	-13.6873251880755	Cervix-AdenoCA	Cervix-AdenoCA	1.16014665737533	1.16151910113165
ENSG00000155052	CNTNAP5	intron	1	1926	1930	65	-20	-20	-20	Cervix-AdenoCA	Cervix-AdenoCA	1.20787012530595	1.20815339450865
ENSG00000155052	CNTNAP5	nonsense	0	2	2	0	1.02909218135886	1.02909218135886	-0.999966732248981	PANCANCER	PANCANCER	0.0417634788949686	0.0417634788949686
ENSG00000155052	CNTNAP5	nonsynonymous	0	36	36	0	3.67247279488304	3.67247279488304	-9.51214060471084	PANCANCER	PANCANCER	0.778244913366029	0.778244913366029
ENSG00000155052	CNTNAP5	synonymous	0	13	13	0	2.09658324843269	2.09658324843269	-4.13813291167797	Ovary-AdenoCA	Ovary-AdenoCA	0.374459888665994	0.374459888665994
ENSG00000155066	PROM2	UTR	0	9	9	0	-1.20659990890451	-1.20659990890451	-11.0139715556622	Bladder-TCC	Bladder-TCC	0.341257998829313	0.341257998829313
ENSG00000155066	PROM2	cds	0	8	8	0	-0.594710448985248	-0.594710448985248	-8.63879933973295	Breast-AdenoCA	Breast-AdenoCA	0.230378208913867	0.230378208913867	0.238982639215667	0.930450707382865
ENSG00000155066	PROM2	intergenic	1	101	107	8	-1.30217463997006	-0.989544222087249	-15.0390224689516	CNS-Medullo	CNS-Medullo	0.192514173525882	0.208033076362378
ENSG00000155066	PROM2	intron	0	34	34	0	-0.513064872927138	-0.513064872927138	-19.9141457463762	Lung-SCC	Lung-SCC	0.050799362254899	0.050799362254899
ENSG00000155066	PROM2	nonsense	0	0	0	0	-0.999966732248981	-0.999966732248981	-0.999966732248981	Bone-Benign	Bone-Benign	0	0
ENSG00000155066	PROM2	nonsynonymous	0	4	4	0	-1.50457384632965	-1.50457384632965	-6.98812550571195	Myeloid-MPN	Myeloid-MPN	0.0991470136273565	0.0991470136273565
ENSG00000155066	PROM2	promoter	0	7	7	0	-0.619801202536463	-0.619801202536463	-7.12851743197649	Liver-HCC	Liver-HCC	0.122892170451375	0.122892170451375
ENSG00000155066	PROM2	synonymous	0	4	4	0	0.488983460539501	0.488983460539501	-3.28236178595321	PANCANCER	PANCANCER	0.0991470136273565	0.0991470136273565
ENSG00000155070	UNC93B2	UTR	1	3	4	1	-0.328423806868036	0.306533766563431	-2.72646593115389	Ovary-AdenoCA	PANCANCER	0.103035411741398	0.142902777503473
ENSG00000155070	UNC93B2	intergenic	1	40	59	19	-0.544082791016495	1.43884862136143	-4.43996073120109	CNS-Medullo	Bladder-TCC	0.0620217135830807	0.103344087236945
ENSG00000155070	UNC93B2	intron	1	9	14	5	-1.6749813823727	-0.0568262702912746	-3.8276737568483	Kidney-RCC.clearcell	Head-SCC	0.00673987228266659	0.0129281265521626
ENSG00000155070	UNC93B2	promoter	1	3	5	2	-2.70949484927357	-1.4496438447089	-3.70949484927357	Liver-HCC	Prost-AdenoCA	0.0383394421090717	0.0698794789507593
ENSG00000155085	AK9	UTR	0	13	13	0	-0.816072927720874	-0.816072927720874	-13.4448643150393	Head-SCC	Head-SCC	0.452914586619782	0.452914586619782
ENSG00000155085	AK9	cds	0	21	21	0	-0.35026401114025	-0.35026401114025	-15.8564082139506	Lung-SCC	Lung-SCC	0.605042551159289	0.605042551159289	0.332281549208168	0.930450707382865
ENSG00000155085	AK9	intron	1	513	524	27	-1.46627299054619	-1.33618564643704	-19.5204373334304	Lung-SCC	Lung-SCC	0.812353590150186	0.82187242847287
ENSG00000155085	AK9	nonsense	0	4	4	0	1.47037985142733	1.47037985142733	-0.847378093501667	PANCANCER	PANCANCER	0.0991470136273565	0.0991470136273565
ENSG00000155085	AK9	nonsynonymous	0	14	14	0	-0.699732988342409	-0.699732988342409	-12.7149893861885	Lung-SCC	Lung-SCC	0.412381608856977	0.412381608856977
ENSG00000155085	AK9	synonymous	0	8	8	0	0.392817894194926	0.392817894194926	-5.42195250878286	Liver-HCC	Liver-HCC	0.255913574355303	0.255913574355303
ENSG00000155087	ODF1	UTR	0	2	2	0	0.150680546790691	0.150680546790691	-2.68538620555998	PANCANCER	PANCANCER	0.0632373658519754	0.0632373658519754
ENSG00000155087	ODF1	cds	0	5	5	0	0.975634664987901	0.975634664987901	-4.38573379430748	Liver-HCC	Liver-HCC	0.138712645053166	0.138712645053166	0.184639906899909	0.930450707382865
ENSG00000155087	ODF1	intergenic	0	144	144	0	-0.076101848196283	-0.076101848196283	-20	Kidney-RCC.papillary	Kidney-RCC.papillary	0.292784860166125	0.292784860166125
ENSG00000155087	ODF1	intron	0	35	35	0	0.619788603165592	0.619788603165592	-17.9465182640435	Ovary-AdenoCA	Ovary-AdenoCA	0.0526312710248287	0.0526312710248287
ENSG00000155087	ODF1	nonsense	0	1	1	0	-2.20724341994048e-06	-2.20724341994048e-06	-0.999966732248981	Liver-HCC	Liver-HCC	0.0168507585046944	0.0168507585046944
ENSG00000155087	ODF1	nonsynonymous	0	4	4	0	1.06774198045793	1.06774198045793	-3.48480138211536	PANCANCER	PANCANCER	0.0991470136273565	0.0991470136273565
ENSG00000155087	ODF1	promoter	0	9	9	0	1.68336944918009e-05	1.68336944918009e-05	-7.12851743197649	Head-SCC	Head-SCC	0.149469418796776	0.149469418796776
ENSG00000155087	ODF1	synonymous	0	0	0	0	-2.10862389207663	-2.10862389207663	-2.10862389207663	Skin-Melanoma.mucosal	Skin-Melanoma.mucosal	0	0
ENSG00000155090	KLF10	UTR	0	13	13	0	0.893661843701753	0.893661843701753	-8.74659786757596	Kidney-RCC.clearcell	Kidney-RCC.clearcell	0.452914586619782	0.452914586619782
ENSG00000155090	KLF10	cds	0	6	6	0	0.139868843360546	0.139868843360546	-6.09251597663689	Stomach-AdenoCA	Stomach-AdenoCA	0.16709874473466	0.16709874473466	0.275082389041411	0.930450707382865
ENSG00000155090	KLF10	intergenic	0	105	105	0	-0.420706179852586	-0.420706179852586	-20	Bone-Osteosarc	Bone-Osteosarc	0.203868729456655	0.203868729456655
ENSG00000155090	KLF10	intron	0	10	10	0	-0.788317388037397	-0.788317388037397	-11.331330532802	Panc-Endocrine	Panc-Endocrine	0.00738523823590986	0.00738523823590986
ENSG00000155090	KLF10	nonsense	0	1	1	0	-2.20724341994048e-06	-2.20724341994048e-06	-0.999966732248981	Prost-AdenoCA	Prost-AdenoCA	0.0168507585046944	0.0168507585046944
ENSG00000155090	KLF10	nonsynonymous	0	2	2	0	-1.68835121571967	-1.68835121571967	-4.9083116415041	Skin-Melanoma.mucosal	Skin-Melanoma.mucosal	0.0417634788949686	0.0417634788949686
ENSG00000155090	KLF10	promoter	0	5	5	0	-1.4496438447089	-1.4496438447089	-7.12851743197649	Thy-AdenoCA	Thy-AdenoCA	0.0647076077366795	0.0647076077366795
ENSG00000155090	KLF10	synonymous	0	3	3	0	0.825657389005655	0.825657389005655	-2.7150738706906	PANCANCER	PANCANCER	0.0698938379269993	0.0698938379269993
ENSG00000155093	PTPRN2	UTR	0	11	11	0	1.19257040603633	1.19257040603633	-6.91745682109993	Liver-HCC	Liver-HCC	0.447642545984169	0.447642545984169
ENSG00000155093	PTPRN2	cds	0	39	39	0	3.77002849313149	3.77002849313149	-9.74637213380606	PANCANCER	PANCANCER	0.795725909559651	0.795725909559651	0.182834725080574	0.930450707382865
ENSG00000155093	PTPRN2	intergenic	0	73	73	0	2.58353862874802	2.58353862874802	-20	Skin-Melanoma.acral	Skin-Melanoma.acral	0.13312803848179	0.13312803848179
ENSG00000155093	PTPRN2	intron	1	1857	1881	195	-20	-20	-20	Breast-DCIS	Breast-DCIS	1.18571530777013	1.18669911601484
ENSG00000155093	PTPRN2	nonsense	0	0	0	0	-0.999966732248981	-0.999966732248981	-0.999966732248981	Bone-Benign	Bone-Benign	0	0
ENSG00000155093	PTPRN2	nonsynonymous	0	29	29	0	3.52817127073429	3.52817127073429	-7.87165112086575	PANCANCER	PANCANCER	0.677910883945816	0.677910883945816
ENSG00000155093	PTPRN2	promoter	0	6	6	0	0.0152005687557755	0.0152005687557755	-6.0539793831994	PANCANCER	PANCANCER	0.0814715917814266	0.0814715917814266
ENSG00000155093	PTPRN2	synonymous	0	11	11	0	2.16856303454623	2.16856303454623	-3.57322891124958	PANCANCER	PANCANCER	0.302415341222361	0.302415341222361
ENSG00000155096	AZIN1	UTR	0	23	23	0	1.18045605838837	1.18045605838837	-14.3351635480908	Kidney-RCC.papillary	Kidney-RCC.papillary	0.72350315535817	0.72350315535817
ENSG00000155096	AZIN1	cds	0	3	3	0	-1.42618124098538	-1.42618124098538	-5.86182367956714	Bladder-TCC	Bladder-TCC	0.0698938379269993	0.0698938379269993	0.0328405186097721	0.930450707382865
ENSG00000155096	AZIN1	intergenic	0	16	16	0	-3.45568020761839	-3.45568020761839	-20	Uterus-AdenoCA	Uterus-AdenoCA	0.0137915847235757	0.0137915847235757
ENSG00000155096	AZIN1	intron	0	184	184	0	-0.331159228950253	-0.331159228950253	-20	Ovary-AdenoCA	Ovary-AdenoCA	0.397900191746678	0.397900191746678
ENSG00000155096	AZIN1	nonsense	0	1	1	0	-2.20724341994048e-06	-2.20724341994048e-06	-0.999966732248981	Panc-AdenoCA	Panc-AdenoCA	0.0168507585046944	0.0168507585046944
ENSG00000155096	AZIN1	nonsynonymous	0	0	0	0	-4.71644399246428	-4.71644399246428	-4.71644399246428	Skin-Melanoma.mucosal	Skin-Melanoma.mucosal	0	0
ENSG00000155096	AZIN1	synonymous	0	2	2	0	0.0995209292972899	0.0995209292972899	-2.68277340900429	PANCANCER	PANCANCER	0.0417634788949686	0.0417634788949686
ENSG00000155097	ATP6V1C1	UTR	0	16	16	0	-0.244293821440047	-0.244293821440047	-14.209185913166	Lymph-BNHL	Lymph-BNHL	0.511937507939786	0.511937507939786
ENSG00000155097	ATP6V1C1	cds	0	5	5	0	0.177714990541781	0.177714990541781	-5.38874759285827	PANCANCER	PANCANCER	0.12845287752837	0.12845287752837	0.46465809513666	0.930450707382865
ENSG00000155097	ATP6V1C1	intergenic	0	26	26	0	0.281127600703756	0.281127600703756	-18.4490718532871	Panc-Endocrine	Panc-Endocrine	0.032373318005126	0.032373318005126
ENSG00000155097	ATP6V1C1	intron	0	139	139	0	-0.542930247060076	-0.542930247060076	-20	Bladder-TCC	Bladder-TCC	0.305012316167605	0.305012316167605
ENSG00000155097	ATP6V1C1	nonsense	0	0	0	0	-0.999966732248981	-0.999966732248981	-0.999966732248981	Bone-Benign	Bone-Benign	0	0
ENSG00000155097	ATP6V1C1	nonsynonymous	0	2	2	0	-1.20334638558238	-1.20334638558238	-4.32286466489996	Breast-AdenoCA	Breast-AdenoCA	0.0417634788949686	0.0417634788949686
ENSG00000155097	ATP6V1C1	synonymous	0	3	3	0	1.19588610589387	1.19588610589387	-2.64290889817265	PANCANCER	PANCANCER	0.0698938379269993	0.0698938379269993
ENSG00000155099	TMEM55A	UTR	0	8	8	0	-0.167353489856462	-0.167353489856462	-7.93187005753196	Eso-AdenoCA	Eso-AdenoCA	0.298865131434085	0.298865131434085
ENSG00000155099	TMEM55A	cds	0	2	2	0	-1.17296363562328	-1.17296363562328	-4.38343788852491	Panc-AdenoCA	Panc-AdenoCA	0.0417634788949686	0.0417634788949686	0.774115417735773	0.930450707382865
ENSG00000155099	TMEM55A	intergenic	0	19	19	0	0.596167483093849	0.596167483093849	-15.1632291808258	Stomach-AdenoCA	Stomach-AdenoCA	0.018680787182773	0.018680787182773
ENSG00000155099	TMEM55A	intron	0	195	195	0	1.5354560972975	1.5354560972975	-20	Stomach-AdenoCA	Stomach-AdenoCA	0.435315357029835	0.435315357029835
ENSG00000155099	TMEM55A	nonsense	0	0	0	0	-0.999966732248981	-0.999966732248981	-0.999966732248981	Bone-Benign	Bone-Benign	0	0
ENSG00000155099	TMEM55A	nonsynonymous	0	2	2	0	-0.676709385174335	-0.676709385174335	-3.71373923760973	Panc-AdenoCA	Panc-AdenoCA	0.0417634788949686	0.0417634788949686
ENSG00000155099	TMEM55A	promoter	0	3	3	0	-0.247045554347048	-0.247045554347048	-4.39216795559733	Panc-AdenoCA	Panc-AdenoCA	0.0328802846173035	0.0328802846173035
ENSG00000155099	TMEM55A	synonymous	0	0	0	0	-2.32870308504883	-2.32870308504883	-2.32870308504883	Skin-Melanoma.mucosal	Skin-Melanoma.mucosal	0	0
ENSG00000155100	OTUD6B	UTR	0	18	18	0	1.54849649752222	1.54849649752222	-9.75291953674648	Liver-HCC	Liver-HCC	0.649593129086321	0.649593129086321
ENSG00000155100	OTUD6B	cds	0	6	6	0	0.909550619908297	0.909550619908297	-5.01287157080723	Panc-AdenoCA	Panc-AdenoCA	0.16709874473466	0.16709874473466	0.451035399749922	0.930450707382865
ENSG00000155100	OTUD6B	intergenic	0	34	34	0	0.812081711245643	0.812081711245643	-19.8169902088687	Stomach-AdenoCA	Stomach-AdenoCA	0.0488937019928666	0.0488937019928666
ENSG00000155100	OTUD6B	intron	0	54	54	0	0.826007779799348	0.826007779799348	-20	Liver-HCC	Liver-HCC	0.106028586560282	0.106028586560282
ENSG00000155100	OTUD6B	nonsense	0	0	0	0	-0.999966732248981	-0.999966732248981	-0.999966732248981	Bone-Benign	Bone-Benign	0	0
ENSG00000155100	OTUD6B	nonsynonymous	0	2	2	0	-0.935559846997372	-0.935559846997372	-4.00921296784808	Panc-AdenoCA	Panc-AdenoCA	0.0417634788949686	0.0417634788949686
ENSG00000155100	OTUD6B	synonymous	0	4	4	0	1.9897559741475	1.9897559741475	-2.51237928114057	PANCANCER	PANCANCER	0.0991470136273565	0.0991470136273565
ENSG00000155111	CDK19	UTR	0	17	17	0	-1.09032433567483	-1.09032433567483	-17.3730592966946	Lung-SCC	Lung-SCC	0.594037714191654	0.594037714191654
ENSG00000155111	CDK19	cds	0	8	8	0	0.788691236381742	0.788691236381742	-6.23916483378057	Ovary-AdenoCA	Ovary-AdenoCA	0.221198416917998	0.221198416917998	0.554241909782393	0.930450707382865
ENSG00000155111	CDK19	intergenic	0	87	87	0	-0.854728338816605	-0.854728338816605	-20	Breast-LobularCA	Breast-LobularCA	0.166532750201539	0.166532750201539
ENSG00000155111	CDK19	intron	0	497	497	0	-1.96045887106142	-1.96045887106142	-20	CNS-GBM	CNS-GBM	0.785195427758679	0.785195427758679
ENSG00000155111	CDK19	nonsense	0	0	0	0	-0.999966732248981	-0.999966732248981	-0.999966732248981	Bone-Benign	Bone-Benign	0	0
ENSG00000155111	CDK19	nonsynonymous	0	6	6	0	0.812166404948705	0.812166404948705	-5.02890701227422	PANCANCER	PANCANCER	0.157226138248536	0.157226138248536
ENSG00000155111	CDK19	promoter	0	7	7	0	-0.619801202536463	-0.619801202536463	-7.12851743197649	Eso-AdenoCA	Eso-AdenoCA	0.11173816387369	0.11173816387369
ENSG00000155111	CDK19	synonymous	0	2	2	0	-0.0559969089870537	-0.0559969089870537	-2.73845683927131	Kidney-RCC.clearcell	Kidney-RCC.clearcell	0.0417634788949686	0.0417634788949686
ENSG00000155115	GTF3C6	UTR	0	3	3	0	0.48443666931823	0.48443666931823	-3.24022566670394	PANCANCER	PANCANCER	0.103035411741398	0.103035411741398
ENSG00000155115	GTF3C6	intergenic	0	77	77	0	-0.906888901462109	-0.906888901462109	-20	Uterus-AdenoCA	Uterus-AdenoCA	0.13810839253925	0.13810839253925
ENSG00000155115	GTF3C6	intron	0	23	23	0	-1.12105529935174	-1.12105529935174	-17.8184829902579	Kidney-RCC.papillary	Kidney-RCC.papillary	0.0285560725111544	0.0285560725111544
ENSG00000155115	GTF3C6	nonsense	0	0	0	0	-0.999966732248981	-0.999966732248981	-0.999966732248981	Bone-Benign	Bone-Benign	0	0
ENSG00000155115	GTF3C6	nonsynonymous	0	0	0	0	-3.23166758310407	-3.23166758310407	-3.23166758310407	Skin-Melanoma.mucosal	Skin-Melanoma.mucosal	0	0
ENSG00000155115	GTF3C6	promoter	0	7	7	0	-0.619801202536463	-0.619801202536463	-7.12851743197649	Lymph-BNHL	Lymph-BNHL	0.103316987606403	0.103316987606403
ENSG00000155115	GTF3C6	synonymous	0	0	0	0	-1.83003228023876	-1.83003228023876	-1.83003228023876	Skin-Melanoma.mucosal	Skin-Melanoma.mucosal	0	0
ENSG00000155130	MARCKS	UTR	0	6	6	0	-2.30004018003456	-2.30004018003456	-10.4631896281161	Breast-AdenoCA	Breast-AdenoCA	0.232262538758418	0.232262538758418
ENSG00000155130	MARCKS	cds	0	2	2	0	-1.73022655214601	-1.73022655214601	-5.02091094645393	Eso-AdenoCA	Eso-AdenoCA	0.0417634788949686	0.0417634788949686	0.918503753805075	0.942474919187832
ENSG00000155130	MARCKS	intergenic	0	42	42	0	0.796214158220449	0.796214158220449	-20	Panc-AdenoCA	Panc-AdenoCA	0.0651111966326297	0.0651111966326297
ENSG00000155130	MARCKS	intron	0	5	5	0	-1.35502519441598	-1.35502519441598	-8.07921173009678	Kidney-RCC.clearcell	Kidney-RCC.clearcell	0.00227969091170088	0.00227969091170088
ENSG00000155130	MARCKS	nonsense	0	0	0	0	-0.999966732248981	-0.999966732248981	-0.999966732248981	Bone-Benign	Bone-Benign	0	0
ENSG00000155130	MARCKS	nonsynonymous	0	2	2	0	-0.940982269681202	-0.940982269681202	-4.01543393400098	Eso-AdenoCA	Eso-AdenoCA	0.0417634788949686	0.0417634788949686
ENSG00000155130	MARCKS	promoter	0	6	6	0	-0.999983557922111	-0.999983557922111	-7.12851743197649	Prost-AdenoCA	Prost-AdenoCA	0.0814715917814266	0.0814715917814266
ENSG00000155130	MARCKS	synonymous	0	0	0	0	-2.51620983678727	-2.51620983678727	-2.51620983678727	Skin-Melanoma.mucosal	Skin-Melanoma.mucosal	0	0
ENSG00000155158	TTC39B	UTR	0	26	26	0	-2.46122068416227	-2.46122068416227	-20	Ovary-AdenoCA	Ovary-AdenoCA	0.738771045959851	0.738771045959851
ENSG00000155158	TTC39B	cds	0	8	8	0	-0.0135929457380909	-0.0135929457380909	-7.58006457996893	Ovary-AdenoCA	Ovary-AdenoCA	0.230378208913867	0.230378208913867	0.08068666955929	0.930450707382865
ENSG00000155158	TTC39B	intergenic	0	124	124	0	-0.699111612121178	-0.699111612121178	-20	Panc-Endocrine	Panc-Endocrine	0.251431020690043	0.251431020690043
ENSG00000155158	TTC39B	intron	1	364	367	3	-1.26009080120877	-1.20964129117437	-20	Lymph-BNHL	Lymph-BNHL	0.670815949247881	0.674581669553695
ENSG00000155158	TTC39B	nonsense	0	1	1	0	-2.20724341994048e-06	-2.20724341994048e-06	-0.999966732248981	Liver-HCC	Liver-HCC	0.0168507585046944	0.0168507585046944
ENSG00000155158	TTC39B	nonsynonymous	0	2	2	0	-2.6649265117745	-2.6649265117745	-6.13087704828218	Head-SCC	Head-SCC	0.0417634788949686	0.0417634788949686
ENSG00000155158	TTC39B	promoter	0	3	3	0	-2.70949484927357	-2.70949484927357	-7.12851743197649	Prost-AdenoCA	Prost-AdenoCA	0.0328802846173035	0.0328802846173035
ENSG00000155158	TTC39B	synonymous	0	5	5	0	1.24572550495286	1.24572550495286	-3.01897985879827	Breast-AdenoCA	Breast-AdenoCA	0.138712645053166	0.138712645053166
ENSG00000155189	AGPAT5	UTR	0	9	9	0	-1.10250843614773	-1.10250843614773	-10.7727385142418	Prost-AdenoCA	Prost-AdenoCA	0.341257998829313	0.341257998829313
ENSG00000155189	AGPAT5	cds	0	6	6	0	0.406239790994122	0.406239790994122	-5.70541472899999	Panc-AdenoCA	Panc-AdenoCA	0.16709874473466	0.16709874473466	0.437014791064232	0.930450707382865
ENSG00000155189	AGPAT5	intergenic	1	86	87	1	-0.835193931567609	-0.771999032278842	-20	CNS-Medullo	CNS-Medullo	0.161220074751559	0.164146105161603
ENSG00000155189	AGPAT5	intron	0	104	104	0	-2.30413623858204	-2.30413623858204	-20	Eso-AdenoCA	Eso-AdenoCA	0.217401406003761	0.217401406003761
ENSG00000155189	AGPAT5	nonsense	0	0	0	0	-0.999966732248981	-0.999966732248981	-0.999966732248981	Bone-Benign	Bone-Benign	0	0
ENSG00000155189	AGPAT5	nonsynonymous	0	6	6	0	1.12301452050316	1.12301452050316	-4.58624650485019	Panc-AdenoCA	Panc-AdenoCA	0.16709874473466	0.16709874473466
ENSG00000155189	AGPAT5	promoter	0	1	1	0	0.0284531900170717	0.0284531900170717	-0.954667630556811	PANCANCER	PANCANCER	0.00723230035029721	0.00723230035029721
ENSG00000155189	AGPAT5	synonymous	0	1	1	0	-1.24981553427973	-1.24981553427973	-2.66527279332113	Panc-AdenoCA	Panc-AdenoCA	0.0168507585046944	0.0168507585046944
ENSG00000155229	MMS19	UTR	0	14	14	0	1.09825676424529	1.09825676424529	-8.79702731872164	Breast-AdenoCA	Breast-AdenoCA	0.517150177818982	0.517150177818982
ENSG00000155229	MMS19	cds	0	5	5	0	-2.94904576031981	-2.94904576031981	-10.2691399926284	Thy-AdenoCA	Thy-AdenoCA	0.138712645053166	0.138712645053166	0.241338001667213	0.930450707382865
ENSG00000155229	MMS19	intergenic	0	6	6	0	2.25680133322854	2.25680133322854	-2.83423881049608	PANCANCER	PANCANCER	0.00285554954365219	0.00285554954365219
ENSG00000155229	MMS19	intron	0	84	84	0	-1.77474036338755	-1.77474036338755	-20	CNS-Medullo	CNS-Medullo	0.1727316047918	0.1727316047918
ENSG00000155229	MMS19	nonsense	0	0	0	0	-0.999966732248981	-0.999966732248981	-0.999966732248981	Bone-Benign	Bone-Benign	0	0
ENSG00000155229	MMS19	nonsynonymous	0	5	5	0	-1.71110899663953	-1.71110899663953	-8.28453447023673	Thy-AdenoCA	Thy-AdenoCA	0.138712645053166	0.138712645053166
ENSG00000155229	MMS19	promoter	0	1	1	0	-0.0229322710464596	-0.0229322710464596	-1.0455465206889	Cervix-SCC	Cervix-SCC	0.00723230035029721	0.00723230035029721
ENSG00000155229	MMS19	synonymous	0	1	1	0	-2.45287191030452	-2.45287191030452	-3.71329070039461	Skin-Melanoma.mucosal	Skin-Melanoma.mucosal	0.0168507585046944	0.0168507585046944
ENSG00000155249	OR4K1	UTR	0	2	2	0	0.967089970271894	0.967089970271894	-1.70532310779191	PANCANCER	PANCANCER	0.0632373658519754	0.0632373658519754
ENSG00000155249	OR4K1	cds	0	9	9	0	2.01002320399151	2.01002320399151	-4.86181317257103	PANCANCER	PANCANCER	0.270137041186791	0.270137041186791	0.214430191819417	0.930450707382865
ENSG00000155249	OR4K1	intergenic	1	163	165	2	5.18649680598926	5.24932188513654	-18.2781031126908	PANCANCER	PANCANCER	0.332804366100746	0.336198941949557
ENSG00000155249	OR4K1	nonsense	0	0	0	0	-0.999966732248981	-0.999966732248981	-0.999966732248981	Bone-Benign	Bone-Benign	0	0
ENSG00000155249	OR4K1	nonsynonymous	0	7	7	0	2.00135212941271	2.00135212941271	-3.88278888152378	PANCANCER	PANCANCER	0.219859524492971	0.219859524492971
ENSG00000155249	OR4K1	promoter	0	22	22	0	2.25694786902726	2.25694786902726	-7.12851743197649	PANCANCER	PANCANCER	0.363057464171329	0.363057464171329
ENSG00000155249	OR4K1	synonymous	0	2	2	0	0.571430819907144	0.571430819907144	-2.43424993351009	PANCANCER	PANCANCER	0.0417634788949686	0.0417634788949686
ENSG00000155252	PI4K2A	UTR	0	6	6	0	-1.43683964579763	-1.43683964579763	-8.80354955697302	CNS-Oligo	CNS-Oligo	0.232262538758418	0.232262538758418
ENSG00000155252	PI4K2A	cds	0	2	2	0	-2.2963567717592	-2.2963567717592	-5.69836524177202	Breast-AdenoCA	Breast-AdenoCA	0.0417634788949686	0.0417634788949686	0.00451119321386506	0.474525564710801
ENSG00000155252	PI4K2A	intron	0	75	75	0	-1.87764333125605	-1.87764333125605	-20	Kidney-RCC.clearcell	Kidney-RCC.clearcell	0.154354392786088	0.154354392786088
ENSG00000155252	PI4K2A	nonsense	0	1	1	0	-2.20724341994048e-06	-2.20724341994048e-06	-0.999966732248981	Panc-AdenoCA	Panc-AdenoCA	0.0168507585046944	0.0168507585046944
ENSG00000155252	PI4K2A	nonsynonymous	0	0	0	0	-4.89689309445982	-4.89689309445982	-4.89689309445982	Skin-Melanoma.mucosal	Skin-Melanoma.mucosal	0	0
ENSG00000155252	PI4K2A	synonymous	0	1	1	0	-1.35320939210725	-1.35320939210725	-2.71291436406215	Breast-AdenoCA	Breast-AdenoCA	0.0168507585046944	0.0168507585046944
ENSG00000155254	MARVELD1	UTR	0	7	7	0	-1.30065788279852	-1.30065788279852	-9.45246501974104	Breast-AdenoCA	Breast-AdenoCA	0.266572751453227	0.266572751453227
ENSG00000155254	MARVELD1	cds	0	3	3	0	0.37618225925061	0.37618225925061	-3.73702852554984	PANCANCER	PANCANCER	0.0698938379269993	0.0698938379269993	0.708840206108689	0.930450707382865
ENSG00000155254	MARVELD1	intergenic	0	50	50	0	-2.75570334331176	-2.75570334331176	-20	Uterus-AdenoCA	Uterus-AdenoCA	0.079853310294018	0.079853310294018
ENSG00000155254	MARVELD1	intron	0	2	2	0	-3.52775848354218	-3.52775848354218	-7.39052920663448	Head-SCC	Head-SCC	0.000468412169807309	0.000468412169807309
ENSG00000155254	MARVELD1	nonsense	0	0	0	0	-0.999966732248981	-0.999966732248981	-0.999966732248981	Bone-Benign	Bone-Benign	0	0
ENSG00000155254	MARVELD1	nonsynonymous	0	1	1	0	-1.44604950433884	-1.44604950433884	-2.94453075956879	Skin-Melanoma.mucosal	Skin-Melanoma.mucosal	0.0168507585046944	0.0168507585046944
ENSG00000155254	MARVELD1	promoter	0	6	6	0	-0.999983557922111	-0.999983557922111	-7.12851743197649	Breast-AdenoCA	Breast-AdenoCA	0.0865108679124638	0.0865108679124638
ENSG00000155254	MARVELD1	synonymous	0	2	2	0	0.989044511774765	0.989044511774765	-1.49677379692602	PANCANCER	PANCANCER	0.0417634788949686	0.0417634788949686
ENSG00000155256	ZFYVE27	UTR	0	6	6	0	-1.51743327349562	-1.51743327349562	-8.95635933006328	ColoRect-AdenoCA	ColoRect-AdenoCA	0.218498742254977	0.218498742254977
ENSG00000155256	ZFYVE27	cds	0	6	6	0	0.456302021794133	0.456302021794133	-5.63383692686753	PANCANCER	PANCANCER	0.157226138248536	0.157226138248536	0.590651931915743	0.930450707382865
ENSG00000155256	ZFYVE27	intergenic	0	44	44	0	0.364305384119243	0.364305384119243	-20	Uterus-AdenoCA	Uterus-AdenoCA	0.0691295527265039	0.0691295527265039
ENSG00000155256	ZFYVE27	intron	0	45	45	0	-2.08376460010489	-2.08376460010489	-20	Panc-Endocrine	Panc-Endocrine	0.0743771211753783	0.0743771211753783
ENSG00000155256	ZFYVE27	nonsense	0	0	0	0	-0.999966732248981	-0.999966732248981	-0.999966732248981	Bone-Benign	Bone-Benign	0	0
ENSG00000155256	ZFYVE27	nonsynonymous	0	3	3	0	-0.452193247635199	-0.452193247635199	-4.5268485090876	Kidney-RCC.clearcell	Kidney-RCC.clearcell	0.0698938379269993	0.0698938379269993
ENSG00000155256	ZFYVE27	promoter	0	9	9	0	1.68336944918009e-05	1.68336944918009e-05	-7.12851743197649	Thy-AdenoCA	Thy-AdenoCA	0.141449203189758	0.141449203189758
ENSG00000155256	ZFYVE27	synonymous	0	3	3	0	1.05532549304833	1.05532549304833	-2.65853585530491	PANCANCER	PANCANCER	0.0698938379269993	0.0698938379269993
ENSG00000155265	GOLGA7B	UTR	0	14	14	0	0.823270490735406	0.823270490735406	-9.53751086822468	Eso-AdenoCA	Eso-AdenoCA	0.527217134569945	0.527217134569945
ENSG00000155265	GOLGA7B	cds	0	4	4	0	1.06676183912886	1.06676183912886	-3.72522618340443	PANCANCER	PANCANCER	0.0991470136273565	0.0991470136273565	0.90985487507179	0.938983470213252
ENSG00000155265	GOLGA7B	intron	0	46	46	0	-0.34796844184822	-0.34796844184822	-20	Lymph-BNHL	Lymph-BNHL	0.0823222253704738	0.0823222253704738
ENSG00000155265	GOLGA7B	nonsense	0	0	0	0	-0.999966732248981	-0.999966732248981	-0.999966732248981	Bone-Benign	Bone-Benign	0	0
ENSG00000155265	GOLGA7B	nonsynonymous	0	1	1	0	-1.40086213491183	-1.40086213491183	-2.9001739979639	Skin-Melanoma.mucosal	Skin-Melanoma.mucosal	0.0168507585046944	0.0168507585046944
ENSG00000155265	GOLGA7B	promoter	0	1	1	0	-0.599883812517184	-0.599883812517184	-2.06670193400689	Head-SCC	Head-SCC	0.00723230035029721	0.00723230035029721
ENSG00000155265	GOLGA7B	synonymous	0	3	3	0	1.72815614062208	1.72815614062208	-1.44724446139316	PANCANCER	PANCANCER	0.0698938379269993	0.0698938379269993
ENSG00000155269	GPR78	UTR	0	31	31	0	2.08901538333573	2.08901538333573	-15.5627694389507	PANCANCER	PANCANCER	0.808308267175728	0.808308267175728
ENSG00000155269	GPR78	cds	0	15	15	0	2.68758884523043	2.68758884523043	-5.76223101342981	PANCANCER	PANCANCER	0.424953739699295	0.424953739699295	0.643435605282173	0.930450707382865
ENSG00000155269	GPR78	intergenic	1	355	418	80	-0.379791115032161	0.357526852257013	-7.36542826161101	Lung-AdenoCA	Kidney-ChRCC	0.619401454339406	0.686908930107637
ENSG00000155269	GPR78	intron	0	126	126	0	1.19970093462719	1.19970093462719	-20	Kidney-RCC.clearcell	Kidney-RCC.clearcell	0.275980235360842	0.275980235360842
ENSG00000155269	GPR78	nonsense	0	0	0	0	-0.999966732248981	-0.999966732248981	-0.999966732248981	Bone-Benign	Bone-Benign	0	0
ENSG00000155269	GPR78	nonsynonymous	0	7	7	0	1.7523665661015	1.7523665661015	-4.21566414860398	PANCANCER	PANCANCER	0.20416777508651	0.20416777508651
ENSG00000155269	GPR78	promoter	0	5	5	0	-1.4496438447089	-1.4496438447089	-7.12851743197649	Liver-HCC	Liver-HCC	0.0787438167108649	0.0787438167108649
ENSG00000155269	GPR78	synonymous	0	4	4	0	1.90429727144145	1.90429727144145	-2.63905875432662	PANCANCER	PANCANCER	0.0991470136273565	0.0991470136273565
ENSG00000155275	TRMT44	UTR	0	22	22	0	0.517033506015945	0.517033506015945	-15.9463052528051	Head-SCC	Head-SCC	0.693604915731874	0.693604915731874
ENSG00000155275	TRMT44	cds	0	8	8	0	-0.274245035742226	-0.274245035742226	-8.04924023992781	Liver-HCC	Liver-HCC	0.236339578625986	0.236339578625986	0.362475839769383	0.930450707382865
ENSG00000155275	TRMT44	intron	1	138	141	3	-0.477478777873509	-0.353780013915525	-20	Panc-Endocrine	Panc-Endocrine	0.299037226454732	0.304297132515552
ENSG00000155275	TRMT44	nonsense	0	0	0	0	-0.999966732248981	-0.999966732248981	-0.999966732248981	Bone-Benign	Bone-Benign	0	0
ENSG00000155275	TRMT44	nonsynonymous	0	5	5	0	-0.617542346516962	-0.617542346516962	-6.51277729721589	Liver-HCC	Liver-HCC	0.138712645053166	0.138712645053166
ENSG00000155275	TRMT44	synonymous	0	4	4	0	0.662178318719293	0.662178318719293	-3.13335696147346	PANCANCER	PANCANCER	0.0991470136273565	0.0991470136273565
ENSG00000155282	RP11-195B21.3	cds	1	1	6	5	-2.89140258997278	1.31290285567339	0.876087065829982	Liver-HCC	PANCANCER	0.0168507585046944	0.16709874473466
ENSG00000155282	RP11-195B21.3	intron	1	2	72	70	-16.9404274530683	0.947067137701614	0.814734723736657	Uterus-AdenoCA	Uterus-AdenoCA	0.000630042602271619	0.14289701338071
ENSG00000155282	RP11-195B21.3	nonsense	1	0	2	2	-0.999966732248981	1.26183789257101	1.26183789257101	Bone-Benign	PANCANCER	0	0.0417634788949686
ENSG00000155282	RP11-195B21.3	nonsynonymous	1	1	4	3	-2.07086025821321	0.981847765408152	0.335327402076525	Liver-HCC	PANCANCER	0.0168507585046944	0.0991470136273565
ENSG00000155282	RP11-195B21.3	synonymous	0	0	0	0	-2.21954650843155	-2.21954650843155	-2.21954650843155	Skin-Melanoma.mucosal	Skin-Melanoma.mucosal	0	0
ENSG00000155287	SLC25A28	UTR	0	1	1	0	-2.52561280238739	-2.52561280238739	-4.01893759409885	SoftTissue-Liposarc	SoftTissue-Liposarc	0.026346277695005	0.026346277695005
ENSG00000155287	SLC25A28	cds	0	1	1	0	-3.59401888849674	-3.59401888849674	-5.25746782360433	Liver-HCC	Liver-HCC	0.0168507585046944	0.0168507585046944	0.720199383957393	0.930450707382865
ENSG00000155287	SLC25A28	intergenic	0	123	123	0	-1.28920305127917	-1.28920305127917	-20	Cervix-SCC	Cervix-SCC	0.247640854335038	0.247640854335038
ENSG00000155287	SLC25A28	intron	0	30	30	0	0.00450241080672488	0.00450241080672488	-17.8814157240192	Breast-AdenoCA	Breast-AdenoCA	0.0466477545118109	0.0466477545118109
ENSG00000155287	SLC25A28	nonsense	0	0	0	0	-0.999966732248981	-0.999966732248981	-0.999966732248981	Bone-Benign	Bone-Benign	0	0
ENSG00000155287	SLC25A28	nonsynonymous	0	1	1	0	-2.66189865448357	-2.66189865448357	-4.21322673864419	Skin-Melanoma.mucosal	Skin-Melanoma.mucosal	0.0168507585046944	0.0168507585046944
ENSG00000155287	SLC25A28	promoter	0	2	2	0	0.933718363888897	0.933718363888897	-2.09734536768854	PANCANCER	PANCANCER	0.0188262828791688	0.0188262828791688
ENSG00000155287	SLC25A28	synonymous	0	0	0	0	-2.63780446443096	-2.63780446443096	-2.63780446443096	Skin-Melanoma.mucosal	Skin-Melanoma.mucosal	0	0
ENSG00000155304	HSPA13	UTR	0	12	12	0	0.443050044903555	0.443050044903555	-9.2685300233401	Liver-HCC	Liver-HCC	0.503857434964567	0.503857434964567
ENSG00000155304	HSPA13	cds	0	7	7	0	0.582980166243521	0.582980166243521	-6.02247398664032	Eso-AdenoCA	Eso-AdenoCA	0.230631699271271	0.230631699271271	0.480988265326506	0.930450707382865
ENSG00000155304	HSPA13	intergenic	0	235	235	0	0.0627085254629547	0.0627085254629547	-20	Eso-AdenoCA	Eso-AdenoCA	0.455615220466429	0.455615220466429
ENSG00000155304	HSPA13	intron	0	38	38	0	1.06617589606265	1.06617589606265	-17.7378621976208	Prost-AdenoCA	Prost-AdenoCA	0.0602705732229589	0.0602705732229589
ENSG00000155304	HSPA13	nonsense	0	0	0	0	-0.999966732248981	-0.999966732248981	-0.999966732248981	Bone-Benign	Bone-Benign	0	0
ENSG00000155304	HSPA13	nonsynonymous	0	6	6	0	0.93632143913083	0.93632143913083	-4.85032552124871	Eso-AdenoCA	Eso-AdenoCA	0.183382635628157	0.183382635628157
ENSG00000155304	HSPA13	promoter	0	14	14	0	1.1156647501168	1.1156647501168	-7.12851743197649	Breast-AdenoCA	Breast-AdenoCA	0.251940574306987	0.251940574306987
ENSG00000155304	HSPA13	synonymous	0	1	1	0	-1.33777368816098	-1.33777368816098	-2.70460881043335	Skin-Melanoma.mucosal	Skin-Melanoma.mucosal	0.0168507585046944	0.0168507585046944
ENSG00000155307	SAMSN1	UTR	0	4	4	0	-1.46800385818865	-1.46800385818865	-6.89763054708239	CNS-GBM	CNS-GBM	0.173213043546178	0.173213043546178
ENSG00000155307	SAMSN1	cds	0	12	12	0	2.13966196936668	2.13966196936668	-5.73393220945326	Liver-HCC	Liver-HCC	0.37597600608581	0.37597600608581	0.264391122043528	0.930450707382865
ENSG00000155307	SAMSN1	intergenic	0	307	307	0	1.55859394486543	1.55859394486543	-20	Liver-HCC	Liver-HCC	0.5781568345418	0.5781568345418
ENSG00000155307	SAMSN1	intron	1	491	491	2	2.46909610545231	2.46909610545231	-20	Liver-HCC	Liver-HCC	0.806833578301468	0.806833578301468
ENSG00000155307	SAMSN1	nonsense	0	0	0	0	-0.999966732248981	-0.999966732248981	-0.999966732248981	Bone-Benign	Bone-Benign	0	0
ENSG00000155307	SAMSN1	nonsynonymous	0	8	8	0	1.66976818013499	1.66976818013499	-4.78649579968873	Liver-HCC	Liver-HCC	0.245519370621855	0.245519370621855
ENSG00000155307	SAMSN1	synonymous	0	4	4	0	1.4858472982849	1.4858472982849	-2.69377766162665	PANCANCER	PANCANCER	0.109825547173572	0.109825547173572
ENSG00000155313	USP25	UTR	0	16	16	0	-0.0162367969584924	-0.0162367969584924	-13.4613236014376	Liver-HCC	Liver-HCC	0.550567043928743	0.550567043928743
ENSG00000155313	USP25	cds	0	9	9	0	-1.20652405298511	-1.20652405298511	-10.5232858901112	Lymph-BNHL	Lymph-BNHL	0.264377751803896	0.264377751803896	0.979917279567059	0.983343392626831
ENSG00000155313	USP25	intergenic	1	457	462	9	-0.580743263379274	-0.532830671400935	-17.873830466677	Panc-Endocrine	Panc-Endocrine	0.716540310599173	0.720975691424091
ENSG00000155313	USP25	intron	1	396	399	5	-1.22196079350391	-1.17554659572367	-20	Uterus-AdenoCA	Uterus-AdenoCA	0.701352891083939	0.703918218132898
ENSG00000155313	USP25	nonsense	0	1	1	0	-2.20724341994048e-06	-2.20724341994048e-06	-0.999966732248981	Bone-Benign	Bone-Benign	0.0168507585046944	0.0168507585046944
ENSG00000155313	USP25	nonsynonymous	0	7	7	0	-0.859319101714868	-0.859319101714868	-8.48435149371801	Panc-AdenoCA	Panc-AdenoCA	0.20416777508651	0.20416777508651
ENSG00000155313	USP25	promoter	0	6	6	0	-0.999983557922111	-0.999983557922111	-7.12851743197649	Prost-AdenoCA	Prost-AdenoCA	0.0814715917814266	0.0814715917814266
ENSG00000155313	USP25	synonymous	0	5	5	0	0.453519233719473	0.453519233719473	-3.78138573432783	Lymph-BNHL	Lymph-BNHL	0.138712645053166	0.138712645053166
ENSG00000155324	GRAMD3	UTR	0	11	11	0	-0.448662031897193	-0.448662031897193	-10.8180066126754	Eso-AdenoCA	Eso-AdenoCA	0.395260539648595	0.395260539648595
ENSG00000155324	GRAMD3	cds	0	7	7	0	0.259275907851552	0.259275907851552	-6.52451128008199	Liver-HCC	Liver-HCC	0.194654172472609	0.194654172472609	0.68429565309334	0.930450707382865
ENSG00000155324	GRAMD3	intergenic	0	160	160	0	-2.60531259276577	-2.60531259276577	-20	SoftTissue-Leiomyo	SoftTissue-Leiomyo	0.334107907512779	0.334107907512779
ENSG00000155324	GRAMD3	intron	1	374	375	3	-1.0139648798446	-0.997556219632052	-20	Kidney-ChRCC	Kidney-ChRCC	0.679690077006586	0.680918505937381
ENSG00000155324	GRAMD3	nonsense	0	1	1	0	-2.20724341994048e-06	-2.20724341994048e-06	-0.999966732248981	Breast-AdenoCA	Breast-AdenoCA	0.0168507585046944	0.0168507585046944
ENSG00000155324	GRAMD3	nonsynonymous	0	5	5	0	0.202788328575293	0.202788328575293	-5.26451521234666	Liver-HCC	Liver-HCC	0.138712645053166	0.138712645053166
ENSG00000155324	GRAMD3	promoter	0	3	3	0	-2.70949484927357	-2.70949484927357	-7.12851743197649	Panc-AdenoCA	Panc-AdenoCA	0.0328802846173035	0.0328802846173035
ENSG00000155324	GRAMD3	synonymous	0	1	1	0	-1.47525553054055	-1.47525553054055	-2.789660439004	Lymph-BNHL	Lymph-BNHL	0.0168507585046944	0.0168507585046944
ENSG00000155329	ZCCHC10	UTR	0	10	10	0	0.876963575643116	0.876963575643116	-7.04423353523384	Liver-HCC	Liver-HCC	0.411941987456583	0.411941987456583
ENSG00000155329	ZCCHC10	cds	0	5	5	0	1.05531654738497	1.05531654738497	-4.29411970136399	PANCANCER	PANCANCER	0.12845287752837	0.12845287752837	0.405258077579153	0.930450707382865
ENSG00000155329	ZCCHC10	intergenic	1	54	55	1	-0.597443138024194	-0.498530344196554	-20	Ovary-AdenoCA	Ovary-AdenoCA	0.0959375665284607	0.0990621197222112
ENSG00000155329	ZCCHC10	intron	0	86	86	0	-0.247432969998428	-0.247432969998428	-20	Kidney-RCC.clearcell	Kidney-RCC.clearcell	0.175920718050939	0.175920718050939
ENSG00000155329	ZCCHC10	nonsense	0	1	1	0	-2.20724341994048e-06	-2.20724341994048e-06	-0.999966732248981	Bone-Benign	Bone-Benign	0.0168507585046944	0.0168507585046944
ENSG00000155329	ZCCHC10	nonsynonymous	0	2	2	0	-0.39915368162745	-0.39915368162745	-3.40856968760547	Prost-AdenoCA	Prost-AdenoCA	0.0417634788949686	0.0417634788949686
ENSG00000155329	ZCCHC10	promoter	0	7	7	0	-0.619801202536463	-0.619801202536463	-7.12851743197649	Uterus-AdenoCA	Uterus-AdenoCA	0.103316987606403	0.103316987606403
ENSG00000155329	ZCCHC10	synonymous	0	2	2	0	0.813495259540993	0.813495259540993	-2.02301924781014	PANCANCER	PANCANCER	0.0417634788949686	0.0417634788949686
ENSG00000155330	C16orf87	UTR	0	22	22	0	-0.514321566020889	-0.514321566020889	-19.476613656751	Prost-AdenoCA	Prost-AdenoCA	0.679479360442397	0.679479360442397
ENSG00000155330	C16orf87	cds	0	4	4	0	0.64558573911549	0.64558573911549	-4.16033821047072	PANCANCER	PANCANCER	0.0991470136273565	0.0991470136273565	0.11554063868649	0.930450707382865
ENSG00000155330	C16orf87	intergenic	0	21	21	0	-0.40131430967683	-0.40131430967683	-17.8714990979778	Ovary-AdenoCA	Ovary-AdenoCA	0.0217278391152784	0.0217278391152784
ENSG00000155330	C16orf87	intron	0	86	86	0	-0.352351352173451	-0.352351352173451	-20	Prost-AdenoCA	Prost-AdenoCA	0.18110092963552	0.18110092963552
ENSG00000155330	C16orf87	nonsense	0	0	0	0	-0.999966732248981	-0.999966732248981	-0.999966732248981	Bone-Benign	Bone-Benign	0	0
ENSG00000155330	C16orf87	nonsynonymous	0	4	4	0	1.23851158508788	1.23851158508788	-3.2964698761521	PANCANCER	PANCANCER	0.0991470136273565	0.0991470136273565
ENSG00000155330	C16orf87	promoter	0	10	10	0	0.266056956706011	0.266056956706011	-7.12851743197649	Head-SCC	Head-SCC	0.157766247036549	0.157766247036549
ENSG00000155330	C16orf87	synonymous	0	0	0	0	-1.90006859546129	-1.90006859546129	-1.90006859546129	Skin-Melanoma.mucosal	Skin-Melanoma.mucosal	0	0
ENSG00000155363	MOV10	UTR	0	8	8	0	-1.60625161502492	-1.60625161502492	-11.0139715556622	Biliary-AdenoCA	Biliary-AdenoCA	0.311471576959729	0.311471576959729
ENSG00000155363	MOV10	cds	0	10	10	0	-0.452639365136801	-0.452639365136801	-9.66334888568428	Ovary-AdenoCA	Ovary-AdenoCA	0.302248731393783	0.302248731393783	0.441908446104601	0.930450707382865
ENSG00000155363	MOV10	intron	0	62	62	0	-0.661769229408471	-0.661769229408471	-20	Bladder-TCC	Bladder-TCC	0.118615794891742	0.118615794891742
ENSG00000155363	MOV10	nonsense	0	0	0	0	-0.999966732248981	-0.999966732248981	-0.999966732248981	Bone-Benign	Bone-Benign	0	0
ENSG00000155363	MOV10	nonsynonymous	0	7	7	0	-0.487053126758193	-0.487053126758193	-7.80612525154213	Ovary-AdenoCA	Ovary-AdenoCA	0.219859524492971	0.219859524492971
ENSG00000155363	MOV10	promoter	0	2	2	0	-1.03828410505388	-1.03828410505388	-4.23893661922544	Liver-HCC	Liver-HCC	0.0244413940201804	0.0244413940201804
ENSG00000155363	MOV10	synonymous	0	3	3	0	-0.31605233158403	-0.31605233158403	-3.55110437357964	Head-SCC	Head-SCC	0.0698938379269993	0.0698938379269993
ENSG00000155366	RHOC	UTR	0	10	10	0	-0.558079067131909	-0.558079067131909	-10.3089537036903	Kidney-RCC.clearcell	Kidney-RCC.clearcell	0.392414389270972	0.392414389270972
ENSG00000155366	RHOC	cds	0	4	4	0	0.296408157280076	0.296408157280076	-4.5554289274374	ColoRect-AdenoCA	ColoRect-AdenoCA	0.109825547173572	0.109825547173572	0.697027150641589	0.930450707382865
ENSG00000155366	RHOC	intergenic	0	2	2	0	1.13533552236589	1.13533552236589	-0.614994948468864	PANCANCER	PANCANCER	0.000415883205612921	0.000415883205612921
ENSG00000155366	RHOC	intron	0	6	6	0	-1.49502068948727	-1.49502068948727	-9.34759555936071	Lymph-BNHL	Lymph-BNHL	0.0030402022027709	0.0030402022027709
ENSG00000155366	RHOC	nonsense	0	0	0	0	-0.999966732248981	-0.999966732248981	-0.999966732248981	Bone-Benign	Bone-Benign	0	0
ENSG00000155366	RHOC	nonsynonymous	0	3	3	0	0.295843398679128	0.295843398679128	-3.62668238124301	ColoRect-AdenoCA	ColoRect-AdenoCA	0.081026777156032	0.081026777156032
ENSG00000155366	RHOC	synonymous	0	2	2	0	0.705447892124273	0.705447892124273	-2.27001005969176	PANCANCER	PANCANCER	0.0417634788949686	0.0417634788949686
ENSG00000155367	PPM1J	UTR	0	4	4	0	-0.574910305850825	-0.574910305850825	-5.50760819932823	Panc-AdenoCA	Panc-AdenoCA	0.158057910524826	0.158057910524826
ENSG00000155367	PPM1J	cds	0	9	9	0	1.05495733244429	1.05495733244429	-6.30320909285927	Kidney-RCC.clearcell	Kidney-RCC.clearcell	0.264377751803896	0.264377751803896	0.561436085507904	0.930450707382865
ENSG00000155367	PPM1J	intron	0	5	5	0	-2.3004463416311	-2.3004463416311	-9.74655318924764	Bladder-TCC	Bladder-TCC	0.00212003258415772	0.00212003258415772
ENSG00000155367	PPM1J	nonsense	0	0	0	0	-0.999966732248981	-0.999966732248981	-0.999966732248981	Bone-Benign	Bone-Benign	0	0
ENSG00000155367	PPM1J	nonsynonymous	0	6	6	0	0.659219853823571	0.659219853823571	-5.2542758835851	Kidney-RCC.clearcell	Kidney-RCC.clearcell	0.176971351220783	0.176971351220783
ENSG00000155367	PPM1J	promoter	0	1	1	0	-0.0275823347388575	-0.0275823347388575	-1.05469355340587	Kidney-RCC.clearcell	Kidney-RCC.clearcell	0.00723230035029721	0.00723230035029721
ENSG00000155367	PPM1J	synonymous	0	4	4	0	1.21728947585581	1.21728947585581	-2.78698393249961	Breast-AdenoCA	Breast-AdenoCA	0.109825547173572	0.109825547173572
ENSG00000155368	DBI	UTR	0	10	10	0	0.585587309821347	0.585587309821347	-7.67180067285931	Panc-AdenoCA	Panc-AdenoCA	0.369157122889164	0.369157122889164
ENSG00000155368	DBI	intergenic	0	111	111	0	-0.376251585487791	-0.376251585487791	-20	Uterus-AdenoCA	Uterus-AdenoCA	0.223422782073273	0.223422782073273
ENSG00000155368	DBI	intron	0	8	8	0	-1.66005727038637	-1.66005727038637	-11.500657594394	Ovary-AdenoCA	Ovary-AdenoCA	0.00482781859120429	0.00482781859120429
ENSG00000155368	DBI	nonsense	0	0	0	0	-0.999966732248981	-0.999966732248981	-0.999966732248981	Bone-Benign	Bone-Benign	0	0
ENSG00000155368	DBI	nonsynonymous	0	0	0	0	-2.45725039233603	-2.45725039233603	-2.45725039233603	Skin-Melanoma.mucosal	Skin-Melanoma.mucosal	0	0
ENSG00000155368	DBI	synonymous	0	0	0	0	-1.02832653329764	-1.02832653329764	-1.02832653329764	Skin-Melanoma.mucosal	Skin-Melanoma.mucosal	0	0
ENSG00000155380	SLC16A1	UTR	0	4	4	0	-4.16088591278256	-4.16088591278256	-11.3572430580224	Lymph-BNHL	Lymph-BNHL	0.142902777503473	0.142902777503473
ENSG00000155380	SLC16A1	cds	0	5	5	0	-0.410829172479493	-0.410829172479493	-6.22511136748662	Liver-HCC	Liver-HCC	0.138712645053166	0.138712645053166	0.700234807430524	0.930450707382865
ENSG00000155380	SLC16A1	intergenic	0	30	30	0	-1.63640620816389	-1.63640620816389	-20	Lymph-BNHL	Lymph-BNHL	0.0387815335921395	0.0387815335921395
ENSG00000155380	SLC16A1	intron	0	129	129	0	0.0295316550671261	0.0295316550671261	-20	Uterus-AdenoCA	Uterus-AdenoCA	0.278851211593892	0.278851211593892
ENSG00000155380	SLC16A1	nonsense	0	0	0	0	-0.999966732248981	-0.999966732248981	-0.999966732248981	Bone-Benign	Bone-Benign	0	0
ENSG00000155380	SLC16A1	nonsynonymous	0	4	4	0	-0.157397365874924	-0.157397365874924	-5.01738870302589	Liver-HCC	Liver-HCC	0.109825547173572	0.109825547173572
ENSG00000155380	SLC16A1	synonymous	0	1	1	0	-1.39338402302735	-1.39338402302735	-2.73606268699468	Lymph-BNHL	Lymph-BNHL	0.0168507585046944	0.0168507585046944
ENSG00000155393	HEATR3	UTR	0	7	7	0	-0.45902491150842	-0.45902491150842	-7.76994898464488	CNS-Medullo	CNS-Medullo	0.279732475255178	0.279732475255178
ENSG00000155393	HEATR3	cds	0	6	6	0	-0.72315418904326	-0.72315418904326	-7.45543811064729	Liver-HCC	Liver-HCC	0.16709874473466	0.16709874473466	0.536430906167597	0.930450707382865
ENSG00000155393	HEATR3	intron	1	91	92	1	-1.52891775840838	-1.46773609282645	-20	Uterus-AdenoCA	Uterus-AdenoCA	0.189703588183438	0.191822199158116
ENSG00000155393	HEATR3	nonsense	0	1	1	0	-2.20724341994048e-06	-2.20724341994048e-06	-0.999966732248981	Bladder-TCC	Bladder-TCC	0.0168507585046944	0.0168507585046944
ENSG00000155393	HEATR3	nonsynonymous	0	3	3	0	-1.5778966887413	-1.5778966887413	-6.02953529106519	Head-SCC	Head-SCC	0.0698938379269993	0.0698938379269993
ENSG00000155393	HEATR3	synonymous	0	2	2	0	-0.462016669777811	-0.462016669777811	-2.98964832415722	Liver-HCC	Liver-HCC	0.0417634788949686	0.0417634788949686
ENSG00000155428	TRIM74	UTR	1	0	3	3	-4.20350318264161	-0.301263591765499	-0.301263591765499	Panc-AdenoCA	Panc-AdenoCA	0	0.103035411741398
ENSG00000155428	TRIM74	cds	1	0	4	4	-4.38573379430748	0.443037507044505	0.443037507044505	Prost-AdenoCA	Liver-HCC	0	0.127438735282864	0.295190634697179	0.930450707382865
ENSG00000155428	TRIM74	intergenic	1	0	5	5	-10.222145491008	-2.12902705378904	-2.12902705378904	Bone-Osteosarc	Bone-Osteosarc	0	0.00189031116855753
ENSG00000155428	TRIM74	intron	1	2	27	25	-11.9619931757668	-0.542432255209632	-0.880106509147234	Kidney-ChRCC	ColoRect-AdenoCA	0.000468412169807309	0.0356686016528509
ENSG00000155428	TRIM74	nonsense	1	0	1	1	-0.999966732248981	-2.20724341994048e-06	-2.20724341994048e-06	Bone-Benign	Prost-AdenoCA	0	0.0168507585046944
ENSG00000155428	TRIM74	nonsynonymous	1	0	3	3	-3.48480138211536	0.423893217853849	0.423893217853849	Skin-Melanoma.mucosal	Liver-HCC	0	0.0993894626316778
ENSG00000155428	TRIM74	promoter	1	0	2	2	-1.16342903033845	1.24151724220344	1.24151724220344	Eso-AdenoCA	Eso-AdenoCA	0	0.0244413940201804
ENSG00000155428	TRIM74	synonymous	0	0	0	0	-2.10862389207663	-2.10862389207663	-2.10862389207663	Skin-Melanoma.mucosal	Skin-Melanoma.mucosal	0	0
ENSG00000155438	NIFK	UTR	0	5	5	0	-0.597177012711564	-0.597177012711564	-6.41095632058429	Liver-HCC	Liver-HCC	0.196007966124796	0.196007966124796
ENSG00000155438	NIFK	cds	0	1	1	0	-2.8286560778663	-2.8286560778663	-4.43640358823835	Head-SCC	Head-SCC	0.0168507585046944	0.0168507585046944	0.73349180882173	0.930450707382865
ENSG00000155438	NIFK	intron	0	28	28	0	0.247904468309613	0.247904468309613	-16.8305849012569	Bladder-TCC	Bladder-TCC	0.0382414464828127	0.0382414464828127
ENSG00000155438	NIFK	nonsense	0	0	0	0	-0.999966732248981	-0.999966732248981	-0.999966732248981	Bone-Benign	Bone-Benign	0	0
ENSG00000155438	NIFK	nonsynonymous	0	1	1	0	-2.2461698718492	-2.2461698718492	-3.76777877982877	Head-SCC	Head-SCC	0.0168507585046944	0.0168507585046944
ENSG00000155438	NIFK	promoter	0	1	1	0	-0.0093528306096999	-0.0093528306096999	-1.01860841862109	PANCANCER	PANCANCER	0.00723230035029721	0.00723230035029721
ENSG00000155438	NIFK	synonymous	0	0	0	0	-2.36239852376966	-2.36239852376966	-2.36239852376966	Skin-Melanoma.mucosal	Skin-Melanoma.mucosal	0	0
ENSG00000155463	OXA1L	UTR	0	3	3	0	-2.1904444400553	-2.1904444400553	-6.85566847320853	Prost-AdenoCA	Prost-AdenoCA	0.103035411741398	0.103035411741398
ENSG00000155463	OXA1L	cds	0	3	3	0	-1.70072040735847	-1.70072040735847	-6.22511136748662	ColoRect-AdenoCA	ColoRect-AdenoCA	0.0698938379269993	0.0698938379269993	0.772529773583867	0.930450707382865
ENSG00000155463	OXA1L	intergenic	0	2	2	0	-0.895798592971184	-0.895798592971184	-4.09219742856834	Panc-AdenoCA	Panc-AdenoCA	0.000415883205612921	0.000415883205612921
ENSG00000155463	OXA1L	intron	0	7	7	0	-0.633550871765494	-0.633550871765494	-8.60608929378669	Panc-Endocrine	Panc-Endocrine	0.00373356786182333	0.00373356786182333
ENSG00000155463	OXA1L	nonsense	0	0	0	0	-0.999966732248981	-0.999966732248981	-0.999966732248981	Bone-Benign	Bone-Benign	0	0
ENSG00000155463	OXA1L	nonsynonymous	0	2	2	0	-1.77739447825858	-1.77739447825858	-5.01738870302589	ColoRect-AdenoCA	ColoRect-AdenoCA	0.0417634788949686	0.0417634788949686
ENSG00000155463	OXA1L	synonymous	0	2	2	0	-0.0507053590600211	-0.0507053590600211	-2.73606268699468	Liver-HCC	Liver-HCC	0.0417634788949686	0.0417634788949686
ENSG00000155465	SLC7A7	UTR	0	16	16	0	0.67512978808313	0.67512978808313	-11.2592554011961	Ovary-AdenoCA	Ovary-AdenoCA	0.511937507939786	0.511937507939786
ENSG00000155465	SLC7A7	cds	0	5	5	0	-0.46235445334966	-0.46235445334966	-6.30175940457889	Prost-AdenoCA	Prost-AdenoCA	0.12845287752837	0.12845287752837	0.699032127285244	0.930450707382865
ENSG00000155465	SLC7A7	intergenic	0	2	2	0	-0.899253058426803	-0.899253058426803	-4.09700654757474	Ovary-AdenoCA	Ovary-AdenoCA	0.000559650814382806	0.000559650814382806
ENSG00000155465	SLC7A7	intron	1	169	172	3	-0.0715025677051763	0.0288289002074281	-20	Ovary-AdenoCA	Ovary-AdenoCA	0.348640495464529	0.354810437820583
ENSG00000155465	SLC7A7	nonsense	0	0	0	0	-0.999966732248981	-0.999966732248981	-0.999966732248981	Bone-Benign	Bone-Benign	0	0
ENSG00000155465	SLC7A7	nonsynonymous	0	3	3	0	-0.877626165037562	-0.877626165037562	-5.08106275203082	Prost-AdenoCA	Prost-AdenoCA	0.0698938379269993	0.0698938379269993
ENSG00000155465	SLC7A7	synonymous	0	3	3	0	0.7323537779773	0.7323537779773	-2.74909205914878	PANCANCER	PANCANCER	0.0698938379269993	0.0698938379269993
ENSG00000155495	MAGEC1	UTR	0	10	10	0	2.16235493252843	2.16235493252843	-4.55918967074969	PANCANCER	PANCANCER	0.35752848969826	0.35752848969826
ENSG00000155495	MAGEC1	cds	0	49	49	0	4.28538135605729	4.28538135605729	-10.6447382357157	PANCANCER	PANCANCER	0.917392455072151	0.917392455072151	0.137257317169819	0.930450707382865
ENSG00000155495	MAGEC1	intergenic	1	723	735	31	0.900590914339485	0.966266204557365	-12.5885928180206	CNS-Medullo	CNS-Medullo	0.902493260417319	0.908702924698474
ENSG00000155495	MAGEC1	intron	0	20	20	0	3.33098872012213	3.33098872012213	-6.18538404529697	PANCANCER	PANCANCER	0.0223986599767598	0.0223986599767598
ENSG00000155495	MAGEC1	nonsense	0	1	1	0	-2.20724341994048e-06	-2.20724341994048e-06	-0.999966732248981	Bone-Benign	Bone-Benign	0.0168507585046944	0.0168507585046944
ENSG00000155495	MAGEC1	nonsynonymous	0	35	35	0	3.85216299012175	3.85216299012175	-8.57914531875745	PANCANCER	PANCANCER	0.762764478419069	0.762764478419069
ENSG00000155495	MAGEC1	promoter	0	22	22	0	2.25694786902726	2.25694786902726	-7.12851743197649	PANCANCER	PANCANCER	0.3463259905136	0.3463259905136
ENSG00000155495	MAGEC1	synonymous	0	13	13	0	2.3092033547723	2.3092033547723	-3.81416783591321	Eso-AdenoCA	Eso-AdenoCA	0.395150849279724	0.395150849279724
ENSG00000155506	LARP1	UTR	0	26	26	0	1.60578403301385	1.60578403301385	-14.5937534204745	Prost-AdenoCA	Prost-AdenoCA	0.759433426168868	0.759433426168868
ENSG00000155506	LARP1	cds	0	11	11	0	-0.83603925750946	-0.83603925750946	-11.127215306731	Lymph-CLL	Lymph-CLL	0.29410981513086	0.29410981513086	0.437182336610174	0.930450707382865
ENSG00000155506	LARP1	intergenic	1	250	251	1	-1.45173527146227	-1.43256320407446	-20	Bladder-TCC	Bladder-TCC	0.471294746438476	0.472063004160833
ENSG00000155506	LARP1	intron	0	274	274	0	-0.97082131562248	-0.97082131562248	-20	CNS-Medullo	CNS-Medullo	0.546083093028039	0.546083093028039
ENSG00000155506	LARP1	nonsense	0	0	0	0	-0.999966732248981	-0.999966732248981	-0.999966732248981	Bone-Benign	Bone-Benign	0	0
ENSG00000155506	LARP1	nonsynonymous	0	9	9	0	-0.368029581308175	-0.368029581308175	-8.95504959611942	Lymph-CLL	Lymph-CLL	0.237771913985359	0.237771913985359
ENSG00000155506	LARP1	promoter	0	6	6	0	-0.999983557922111	-0.999983557922111	-7.12851743197649	Lymph-CLL	Lymph-CLL	0.0814715917814266	0.0814715917814266
ENSG00000155506	LARP1	synonymous	0	4	4	0	-0.111062520050865	-0.111062520050865	-3.94413262958108	Lymph-CLL	Lymph-CLL	0.0991470136273565	0.0991470136273565
ENSG00000155508	CNOT8	UTR	0	9	9	0	-0.685938137007543	-0.685938137007543	-9.81788116630015	CNS-Medullo	CNS-Medullo	0.341257998829313	0.341257998829313
ENSG00000155508	CNOT8	intergenic	1	22	23	1	0.296703602330362	0.497990713973646	-13.8153690383996	Breast-AdenoCA	PANCANCER	0.023096673432331	0.0246277155780428
ENSG00000155508	CNOT8	intron	0	49	49	0	-0.332916887917089	-0.332916887917089	-20	Head-SCC	Head-SCC	0.087599760445169	0.087599760445169
ENSG00000155508	CNOT8	nonsense	0	0	0	0	-0.999966732248981	-0.999966732248981	-0.999966732248981	Bone-Benign	Bone-Benign	0	0
ENSG00000155508	CNOT8	nonsynonymous	0	0	0	0	-3.85325627149074	-3.85325627149074	-3.85325627149074	Skin-Melanoma.mucosal	Skin-Melanoma.mucosal	0	0
ENSG00000155508	CNOT8	synonymous	0	0	0	0	-2.41575509976677	-2.41575509976677	-2.41575509976677	Skin-Melanoma.mucosal	Skin-Melanoma.mucosal	0	0
ENSG00000155511	GRIA1	UTR	0	36	36	0	3.02966759251686	3.02966759251686	-14.1713367006682	PANCANCER	PANCANCER	0.901061544265202	0.901061544265202
ENSG00000155511	GRIA1	cds	0	49	49	0	4.54081608472372	4.54081608472372	-9.51442035321997	PANCANCER	PANCANCER	0.89823838577583	0.89823838577583	0.0337766449863897	0.930450707382865
ENSG00000155511	GRIA1	intergenic	1	880	893	32	0.15993903163706	0.213585795794035	-12.8876059850069	Prost-AdenoCA	Prost-AdenoCA	1.00062081589091	1.00651656410232
ENSG00000155511	GRIA1	intron	1	1233	1242	16	0.462997563389919	0.506002718061947	-20	Prost-AdenoCA	Prost-AdenoCA	1.1241936205004	1.12424682016247
ENSG00000155511	GRIA1	nonsense	0	5	5	0	2.77684399042274	2.77684399042274	-0.999966732248981	PANCANCER	PANCANCER	0.138712645053166	0.138712645053166
ENSG00000155511	GRIA1	nonsynonymous	0	32	32	0	3.87023570726443	3.87023570726443	-7.68855977548048	PANCANCER	PANCANCER	0.73159988996064	0.73159988996064
ENSG00000155511	GRIA1	promoter	0	23	23	0	2.36919060349555	2.36919060349555	-7.12851743197649	Eso-AdenoCA	Eso-AdenoCA	0.444973765914483	0.444973765914483
ENSG00000155511	GRIA1	synonymous	0	12	12	0	2.39077369710652	2.39077369710652	-3.51163925061099	PANCANCER	PANCANCER	0.33225584929686	0.33225584929686
ENSG00000155530	LRGUK	UTR	0	4	4	0	0.217897357373797	0.217897357373797	-4.35913788824596	Kidney-RCC.clearcell	Kidney-RCC.clearcell	0.158057910524826	0.158057910524826
ENSG00000155530	LRGUK	cds	0	15	15	0	1.34350730223996	1.34350730223996	-8.43900348078727	PANCANCER	PANCANCER	0.383319390510372	0.383319390510372	0.355894103569271	0.930450707382865
ENSG00000155530	LRGUK	intergenic	1	139	140	1	-0.83402074927789	-0.795861422735299	-20	Kidney-RCC.papillary	Kidney-RCC.papillary	0.276567544577013	0.277975126812058
ENSG00000155530	LRGUK	intron	1	493	499	9	0.460603981261857	0.53138123072798	-20	Lymph-BNHL	Lymph-BNHL	0.765339976737636	0.768993059158469
ENSG00000155530	LRGUK	nonsense	0	1	1	0	-2.20724341994048e-06	-2.20724341994048e-06	-0.999966732248981	Liver-HCC	Liver-HCC	0.0168507585046944	0.0168507585046944
ENSG00000155530	LRGUK	nonsynonymous	0	12	12	0	1.518516925518	1.518516925518	-6.82711211080011	PANCANCER	PANCANCER	0.316155906411797	0.316155906411797
ENSG00000155530	LRGUK	promoter	0	14	14	0	1.1156647501168	1.1156647501168	-7.12851743197649	Eso-AdenoCA	Eso-AdenoCA	0.234084389558077	0.234084389558077
ENSG00000155530	LRGUK	synonymous	0	3	3	0	-0.00910360530075317	-0.00910360530075317	-3.23116653988792	Kidney-RCC.clearcell	Kidney-RCC.clearcell	0.0698938379269993	0.0698938379269993
ENSG00000155542	SETD9	UTR	0	5	5	0	-0.378077017492931	-0.378077017492931	-6.04780552363564	Lymph-BNHL	Lymph-BNHL	0.210433961160998	0.210433961160998
ENSG00000155542	SETD9	cds	0	1	1	0	-3.18995452190015	-3.18995452190015	-4.82082222510527	Liver-HCC	Liver-HCC	0.0168507585046944	0.0168507585046944	0.146079868924279	0.930450707382865
ENSG00000155542	SETD9	intergenic	0	6	6	0	0.778040312570643	0.778040312570643	-5.96333716804481	Liver-HCC	Liver-HCC	0.00271397648328131	0.00271397648328131
ENSG00000155542	SETD9	intron	0	14	14	0	-1.49960851235289	-1.49960851235289	-14.8219731297366	Prost-AdenoCA	Prost-AdenoCA	0.0129490453166059	0.0129490453166059
ENSG00000155542	SETD9	nonsense	0	0	0	0	-0.999966732248981	-0.999966732248981	-0.999966732248981	Bone-Benign	Bone-Benign	0	0
ENSG00000155542	SETD9	nonsynonymous	0	0	0	0	-3.84895052735088	-3.84895052735088	-3.84895052735088	Skin-Melanoma.mucosal	Skin-Melanoma.mucosal	0	0
ENSG00000155542	SETD9	synonymous	0	1	1	0	-0.902117385955163	-0.902117385955163	-2.41311325537086	Liver-HCC	Liver-HCC	0.0168507585046944	0.0168507585046944
ENSG00000155545	MIER3	UTR	0	6	6	0	-3.2626621388782	-3.2626621388782	-12.3522891563102	Lymph-CLL	Lymph-CLL	0.232262538758418	0.232262538758418
ENSG00000155545	MIER3	cds	0	4	4	0	-1.05412825627956	-1.05412825627956	-6.33808190610082	Lymph-BNHL	Lymph-BNHL	0.0991470136273565	0.0991470136273565	0.624361278726376	0.930450707382865
ENSG00000155545	MIER3	intergenic	0	1	1	0	-4.09250553314307	-4.09250553314307	-5.96760620029591	Liver-HCC	Liver-HCC	0.000144154619602599	0.000144154619602599
ENSG00000155545	MIER3	intron	0	140	140	0	-0.301464227693247	-0.301464227693247	-20	Kidney-ChRCC	Kidney-ChRCC	0.307863927297908	0.307863927297908
ENSG00000155545	MIER3	nonsense	0	0	0	0	-0.999966732248981	-0.999966732248981	-0.999966732248981	Bone-Benign	Bone-Benign	0	0
ENSG00000155545	MIER3	nonsynonymous	0	4	4	0	-0.477908960114713	-0.477908960114713	-5.47107105519127	Lymph-BNHL	Lymph-BNHL	0.0991470136273565	0.0991470136273565
ENSG00000155545	MIER3	promoter	0	9	9	0	0.0656863257331467	0.0656863257331467	-7.05615470797618	Liver-HCC	Liver-HCC	0.155412974746047	0.155412974746047
ENSG00000155545	MIER3	synonymous	0	0	0	0	-2.83892442342954	-2.83892442342954	-2.83892442342954	Skin-Melanoma.mucosal	Skin-Melanoma.mucosal	0	0
ENSG00000155561	NUP205	UTR	0	3	3	0	-1.79570386964816	-1.79570386964816	-6.27864992553736	Eso-AdenoCA	Eso-AdenoCA	0.118997312557339	0.118997312557339
ENSG00000155561	NUP205	cds	0	25	25	0	-0.114506213416414	-0.114506213416414	-17.2509141541963	Kidney-RCC.clearcell	Kidney-RCC.clearcell	0.654627855490834	0.654627855490834	0.38263095573003	0.930450707382865
ENSG00000155561	NUP205	intergenic	1	87	88	1	-0.196898595831036	-0.134384347266475	-20	Breast-LobularCA	Breast-LobularCA	0.162474586155239	0.164529741177948
ENSG00000155561	NUP205	intron	0	231	231	0	-1.12617492428591	-1.12617492428591	-20	CNS-Medullo	CNS-Medullo	0.48776580831055	0.48776580831055
ENSG00000155561	NUP205	nonsense	0	0	0	0	-0.814659338750293	-0.814659338750293	-0.814659338750293	Bone-Benign	Bone-Benign	0	0
ENSG00000155561	NUP205	nonsynonymous	0	20	20	0	0.257972623759305	0.257972623759305	-13.3833441357129	Kidney-RCC.clearcell	Kidney-RCC.clearcell	0.560023797173568	0.560023797173568
ENSG00000155561	NUP205	promoter	0	12	12	0	-0.517758046576484	-0.517758046576484	-8.61477105697209	Ovary-AdenoCA	Ovary-AdenoCA	0.20445591052653	0.20445591052653
ENSG00000155561	NUP205	synonymous	0	6	6	0	-0.41570693482071	-0.41570693482071	-5.78826775054515	Liver-HCC	Liver-HCC	0.16709874473466	0.16709874473466
ENSG00000155592	ZKSCAN2	UTR	0	17	17	0	0.129125764580702	0.129125764580702	-13.7683523199823	Liver-HCC	Liver-HCC	0.618360515777493	0.618360515777493
ENSG00000155592	ZKSCAN2	cds	0	12	12	0	0.214078346476131	0.214078346476131	-9.43783828059885	Prost-AdenoCA	Prost-AdenoCA	0.358811117523179	0.358811117523179	0.359379913033039	0.930450707382865
ENSG00000155592	ZKSCAN2	intergenic	0	356	356	0	-0.279354358673446	-0.279354358673446	-20	SoftTissue-Leiomyo	SoftTissue-Leiomyo	0.631697693958205	0.631697693958205
ENSG00000155592	ZKSCAN2	intron	0	46	46	0	-0.236884959281031	-0.236884959281031	-20	Liver-HCC	Liver-HCC	0.0833916376657231	0.0833916376657231
ENSG00000155592	ZKSCAN2	nonsense	0	0	0	0	-0.999966732248981	-0.999966732248981	-0.999966732248981	Bone-Benign	Bone-Benign	0	0
ENSG00000155592	ZKSCAN2	nonsynonymous	0	7	7	0	-0.388078356112732	-0.388078356112732	-7.62726501020223	Prost-AdenoCA	Prost-AdenoCA	0.219859524492971	0.219859524492971
ENSG00000155592	ZKSCAN2	promoter	0	5	5	0	-1.4496438447089	-1.4496438447089	-7.12851743197649	Breast-AdenoCA	Breast-AdenoCA	0.0698794789507593	0.0698794789507593
ENSG00000155592	ZKSCAN2	synonymous	0	5	5	0	0.70873210420572	0.70873210420572	-3.49129956398591	Liver-HCC	Liver-HCC	0.138712645053166	0.138712645053166
ENSG00000155621	C9orf85	UTR	0	14	14	0	-0.365642910039867	-0.365642910039867	-12.9554092396183	Breast-AdenoCA	Breast-AdenoCA	0.541468481736827	0.541468481736827
ENSG00000155621	C9orf85	cds	0	1	1	0	-2.70874757205003	-2.70874757205003	-4.31035487306104	Kidney-RCC.clearcell	Kidney-RCC.clearcell	0.0168507585046944	0.0168507585046944	0.882106915788159	0.932828378842647
ENSG00000155621	C9orf85	intergenic	0	37	37	0	-0.77992106539326	-0.77992106539326	-20	Head-SCC	Head-SCC	0.0510097374025631	0.0510097374025631
ENSG00000155621	C9orf85	intron	1	215	216	2	-0.450171910060786	-0.422406848078098	-20	Prost-AdenoCA	Prost-AdenoCA	0.442868272926718	0.445375040096161
ENSG00000155621	C9orf85	nonsense	0	0	0	0	-0.999966732248981	-0.999966732248981	-0.999966732248981	Bone-Benign	Bone-Benign	0	0
ENSG00000155621	C9orf85	nonsynonymous	0	1	1	0	-1.91692032667367	-1.91692032667367	-3.42209289154587	Kidney-RCC.clearcell	Kidney-RCC.clearcell	0.0168507585046944	0.0168507585046944
ENSG00000155621	C9orf85	promoter	0	3	3	0	1.60512068414807	1.60512068414807	-2.74339910769293	PANCANCER	PANCANCER	0.0328802846173035	0.0328802846173035
ENSG00000155621	C9orf85	synonymous	0	0	0	0	-2.0381280747158	-2.0381280747158	-2.0381280747158	Skin-Melanoma.mucosal	Skin-Melanoma.mucosal	0	0
ENSG00000155622	XAGE2B	intergenic	1	325	356	41	-0.806705054411975	-0.37984202783469	-10.5066028658025	Bone-Osteosarc	Bone-Osteosarc	0.576535073203139	0.614882586677962
ENSG00000155622	XAGE2B	intron	1	1	9	8	-12.7031913406307	-3.72183077211706	-4.20327992528762	Bone-Osteosarc	Bone-Osteosarc	0.000162571562089653	0.00584148782642702
ENSG00000155622	XAGE2B	nonsense	0	0	0	0	-0.999966732248981	-0.999966732248981	-0.999966732248981	Bone-Benign	Bone-Benign	0	0
ENSG00000155622	XAGE2B	nonsynonymous	0	0	0	0	-2.45725039233603	-2.45725039233603	-2.45725039233603	Skin-Melanoma.mucosal	Skin-Melanoma.mucosal	0	0
ENSG00000155622	XAGE2B	promoter	1	0	7	7	-7.12851743197649	-0.619801202536463	-0.619801202536463	Lung-AdenoCA	Head-SCC	0	0.103316987606403
ENSG00000155622	XAGE2B	synonymous	0	0	0	0	-1.02832653329764	-1.02832653329764	-1.02832653329764	Skin-Melanoma.mucosal	Skin-Melanoma.mucosal	0	0
ENSG00000155629	PIK3AP1	UTR	0	12	12	0	0.139156949095165	0.139156949095165	-10.041827907509	Head-SCC	Head-SCC	0.441254937624292	0.441254937624292
ENSG00000155629	PIK3AP1	cds	0	12	12	0	0.566962764006249	0.566962764006249	-8.69345047855345	Lymph-BNHL	Lymph-BNHL	0.33225584929686	0.33225584929686	0.486858829353955	0.930450707382865
ENSG00000155629	PIK3AP1	intergenic	1	61	65	4	-0.196759339829003	0.140051552937407	-14.93126962126	CNS-Medullo	CNS-Medullo	0.105008796691982	0.114624860448963
ENSG00000155629	PIK3AP1	intron	0	353	353	0	-0.894248436395389	-0.894248436395389	-20	Kidney-RCC.papillary	Kidney-RCC.papillary	0.640244057868366	0.640244057868366
ENSG00000155629	PIK3AP1	nonsense	0	0	0	0	-0.999966732248981	-0.999966732248981	-0.999966732248981	Bone-Benign	Bone-Benign	0	0
ENSG00000155629	PIK3AP1	nonsynonymous	0	8	8	0	0.308881420876145	0.308881420876145	-7.03236113361617	Lung-SCC	Lung-SCC	0.221198416917998	0.221198416917998
ENSG00000155629	PIK3AP1	promoter	0	6	6	0	-0.999983557922111	-0.999983557922111	-7.12851743197649	Ovary-AdenoCA	Ovary-AdenoCA	0.0865108679124638	0.0865108679124638
ENSG00000155629	PIK3AP1	synonymous	0	4	4	0	0.473662341858104	0.473662341858104	-3.29643395205897	Lymph-BNHL	Lymph-BNHL	0.109825547173572	0.109825547173572
ENSG00000155636	RBM45	UTR	0	15	15	0	0.671283645629071	0.671283645629071	-10.6056077984402	Liver-HCC	Liver-HCC	0.552918899597519	0.552918899597519
ENSG00000155636	RBM45	cds	0	6	6	0	0.130401948871593	0.130401948871593	-6.10702946685368	PANCANCER	PANCANCER	0.157226138248536	0.157226138248536	0.00714837459861273	0.59102055169024
ENSG00000155636	RBM45	intergenic	1	135	136	1	0.821965441739715	0.859712646164717	-20	Uterus-AdenoCA	Uterus-AdenoCA	0.266375864570385	0.268158212309164
ENSG00000155636	RBM45	intron	0	59	59	0	-1.16237331008631	-1.16237331008631	-20	Lung-AdenoCA	Lung-AdenoCA	0.107796793480452	0.107796793480452
ENSG00000155636	RBM45	nonsense	0	3	3	0	1.9999673710033	1.9999673710033	-0.999966732248981	PANCANCER	PANCANCER	0.0698938379269993	0.0698938379269993
ENSG00000155636	RBM45	nonsynonymous	0	3	3	0	-0.755319294215457	-0.755319294215457	-4.91969204676906	ColoRect-AdenoCA	ColoRect-AdenoCA	0.0698938379269993	0.0698938379269993
ENSG00000155636	RBM45	promoter	0	15	15	0	1.2898749075245	1.2898749075245	-7.12851743197649	Liver-HCC	Liver-HCC	0.261766815948832	0.261766815948832
ENSG00000155636	RBM45	synonymous	0	3	3	0	0.819223993051408	0.819223993051408	-2.71718810101781	PANCANCER	PANCANCER	0.0698938379269993	0.0698938379269993
ENSG00000155640	C10orf12	UTR	0	2	2	0	-1.37417214483182	-1.37417214483182	-4.43709619940578	Kidney-RCC.clearcell	Kidney-RCC.clearcell	0.0632373658519754	0.0632373658519754
ENSG00000155640	C10orf12	cds	0	21	21	0	1.23327340293444	1.23327340293444	-11.4084533172505	Lymph-BNHL	Lymph-BNHL	0.55134903604284	0.55134903604284	0.117179050702583	0.930450707382865
ENSG00000155640	C10orf12	intergenic	0	11	11	0	-0.623759015859442	-0.623759015859442	-12.9211241022614	Kidney-RCC.clearcell	Kidney-RCC.clearcell	0.00753256651154599	0.00753256651154599
ENSG00000155640	C10orf12	nonsense	0	2	2	0	1.05458845367888	1.05458845367888	-0.999966732248981	PANCANCER	PANCANCER	0.0417634788949686	0.0417634788949686
ENSG00000155640	C10orf12	nonsynonymous	0	17	17	0	1.46543990927076	1.46543990927076	-9.17349773544981	Lymph-BNHL	Lymph-BNHL	0.484912238093507	0.484912238093507
ENSG00000155640	C10orf12	synonymous	0	2	2	0	-1.45137249560083	-1.45137249560083	-4.01992091040595	Lymph-CLL	Lymph-CLL	0.0417634788949686	0.0417634788949686
ENSG00000155657	TTN	UTR	0	24	24	0	2.02017332562225	2.02017332562225	-11.5272850797219	Liver-HCC	Liver-HCC	0.743063820366358	0.743063820366358
ENSG00000155657	TTN	cds	1	487	495	16	-2.95738888779086	-2.91831259168737	-11.1490481834696	Bladder-TCC	Bladder-TCC	1.43189975664803	1.43579261774239	0.745837904806522	0.930450707382865
ENSG00000155657	TTN	intron	1	668	690	34	0.625174765618226	0.817225143634791	-17.6396680765632	Eso-AdenoCA	Eso-AdenoCA	0.912922099842927	0.923291820329471
ENSG00000155657	TTN	nonsense	0	35	35	0	0.675705682333663	0.675705682333663	-0.175647365203104	Panc-AdenoCA	Panc-AdenoCA	0.751683880601926	0.751683880601926
ENSG00000155657	TTN	nonsynonymous	1	424	432	12	-6.13385447206501	-6.05909600494122	-20	CNS-GBM	CNS-GBM	1.39740657995537	1.40297701568178
ENSG00000155657	TTN	synonymous	1	157	159	4	-3.06569256181609	-3.03883599614881	-10.8520096566972	Lung-SCC	Lung-SCC	1.30011784321354	1.30217044208909
ENSG00000155659	VSIG4	UTR	0	6	6	0	1.60619827770181	1.60619827770181	-3.68471406955535	PANCANCER	PANCANCER	0.232262538758418	0.232262538758418
ENSG00000155659	VSIG4	cds	0	10	10	0	1.69497014606143	1.69497014606143	-5.707761529724	Panc-AdenoCA	Panc-AdenoCA	0.302248731393783	0.302248731393783	0.173097809552821	0.930450707382865
ENSG00000155659	VSIG4	intergenic	0	85	85	0	1.4381933175211	1.4381933175211	-20	Uterus-AdenoCA	Uterus-AdenoCA	0.159693251156647	0.159693251156647
ENSG00000155659	VSIG4	intron	0	77	77	0	1.43194187832035	1.43194187832035	-20	Head-SCC	Head-SCC	0.149760723248179	0.149760723248179
ENSG00000155659	VSIG4	nonsense	0	0	0	0	-0.999966732248981	-0.999966732248981	-0.999966732248981	Bone-Benign	Bone-Benign	0	0
ENSG00000155659	VSIG4	nonsynonymous	0	8	8	0	1.80235664845678	1.80235664845678	-4.58822837432715	Panc-AdenoCA	Panc-AdenoCA	0.245519370621855	0.245519370621855
ENSG00000155659	VSIG4	promoter	0	18	18	0	1.750245180907	1.750245180907	-7.12851743197649	PANCANCER	PANCANCER	0.307969697649247	0.307969697649247
ENSG00000155659	VSIG4	synonymous	0	6	6	0	2.46426095064836	2.46426095064836	-2.66544459589742	PANCANCER	PANCANCER	0.16709874473466	0.16709874473466
ENSG00000155660	PDIA4	UTR	0	4	4	0	-0.569855138457619	-0.569855138457619	-5.50044373526972	Breast-AdenoCA	Breast-AdenoCA	0.158057910524826	0.158057910524826
ENSG00000155660	PDIA4	cds	0	9	9	0	0.335299637742168	0.335299637742168	-7.54455266230754	Ovary-AdenoCA	Ovary-AdenoCA	0.293633555782043	0.293633555782043	0.685290988068082	0.930450707382865
ENSG00000155660	PDIA4	intergenic	1	300	308	10	-0.237344395937524	-0.109303850099664	-16.7850537588602	CNS-GBM	CNS-GBM	0.547718796052017	0.561977306369901
ENSG00000155660	PDIA4	intron	0	83	83	0	0.470406203258989	0.470406203258989	-20	CNS-Medullo	CNS-Medullo	0.173899013894784	0.173899013894784
ENSG00000155660	PDIA4	nonsense	0	0	0	0	-0.999966732248981	-0.999966732248981	-0.999966732248981	Bone-Benign	Bone-Benign	0	0
ENSG00000155660	PDIA4	nonsynonymous	0	7	7	0	0.502080465458645	0.502080465458645	-6.10178032172294	Lymph-BNHL	Lymph-BNHL	0.213681377700411	0.213681377700411
ENSG00000155660	PDIA4	promoter	0	9	9	0	1.68336944918009e-05	1.68336944918009e-05	-7.12851743197649	Prost-AdenoCA	Prost-AdenoCA	0.136769832507907	0.136769832507907
ENSG00000155660	PDIA4	synonymous	0	2	2	0	-0.488114082619488	-0.488114082619488	-3.01048878205331	Liver-HCC	Liver-HCC	0.0417634788949686	0.0417634788949686
ENSG00000155666	KDM8	UTR	0	6	6	0	-1.54729873714272	-1.54729873714272	-9.01383865240591	Lymph-CLL	Lymph-CLL	0.218498742254977	0.218498742254977
ENSG00000155666	KDM8	cds	0	6	6	0	0.268840931593811	0.268840931593811	-5.90343280839541	PANCANCER	PANCANCER	0.157226138248536	0.157226138248536	0.384204164425409	0.930450707382865
ENSG00000155666	KDM8	intergenic	0	64	64	0	1.08057884814109	1.08057884814109	-20	Kidney-RCC.papillary	Kidney-RCC.papillary	0.108067998639218	0.108067998639218
ENSG00000155666	KDM8	intron	0	46	46	0	0.0357791057011231	0.0357791057011231	-20	Uterus-AdenoCA	Uterus-AdenoCA	0.0792746249254543	0.0792746249254543
ENSG00000155666	KDM8	nonsense	0	0	0	0	-0.999966732248981	-0.999966732248981	-0.999966732248981	Bone-Benign	Bone-Benign	0	0
ENSG00000155666	KDM8	nonsynonymous	0	3	3	0	-0.626265792203935	-0.626265792203935	-4.75138412286899	Breast-AdenoCA	Breast-AdenoCA	0.0698938379269993	0.0698938379269993
ENSG00000155666	KDM8	promoter	0	12	12	0	0.726427230088515	0.726427230088515	-7.12851743197649	Breast-AdenoCA	Breast-AdenoCA	0.189484722588621	0.189484722588621
ENSG00000155666	KDM8	synonymous	0	3	3	0	0.91591210465299	0.91591210465299	-2.68821481109695	PANCANCER	PANCANCER	0.0698938379269993	0.0698938379269993
ENSG00000155714	PDZD9	UTR	0	1	1	0	-1.93995570844491	-1.93995570844491	-3.38615536733529	Eso-AdenoCA	Eso-AdenoCA	0.026346277695005	0.026346277695005
ENSG00000155714	PDZD9	cds	0	4	4	0	0.188756201762697	0.188756201762697	-4.68303656910683	Prost-AdenoCA	Prost-AdenoCA	0.109825547173572	0.109825547173572	0.319816317510503	0.930450707382865
ENSG00000155714	PDZD9	intergenic	0	1	1	0	-4.9098057378034	-4.9098057378034	-6.9171678276573	Eso-AdenoCA	Eso-AdenoCA	0.000144154619602599	0.000144154619602599
ENSG00000155714	PDZD9	intron	0	57	57	0	0.455834305574544	0.455834305574544	-20	Uterus-AdenoCA	Uterus-AdenoCA	0.101516968539647	0.101516968539647
ENSG00000155714	PDZD9	nonsense	0	1	1	0	-2.20724341994048e-06	-2.20724341994048e-06	-0.999966732248981	Panc-AdenoCA	Panc-AdenoCA	0.0168507585046944	0.0168507585046944
ENSG00000155714	PDZD9	nonsynonymous	0	1	1	0	-2.21365150185906	-2.21365150185906	-3.73332007852961	Liver-HCC	Liver-HCC	0.0168507585046944	0.0168507585046944
ENSG00000155714	PDZD9	promoter	0	11	11	0	0.506719521814755	0.506719521814755	-7.12851743197649	Prost-AdenoCA	Prost-AdenoCA	0.18591550448149	0.18591550448149
ENSG00000155714	PDZD9	synonymous	0	2	2	0	0.650497753209818	0.650497753209818	-2.34084965042909	Prost-AdenoCA	Prost-AdenoCA	0.0533912154230696	0.0533912154230696
ENSG00000155719	OTOA	UTR	1	3	21	19	-5.27934297510818	1.54340695927445	1.18978796863051	Kidney-RCC.papillary	Ovary-AdenoCA	0.103035411741398	0.643663264061352
ENSG00000155719	OTOA	cds	1	8	17	9	-1.73648575837719	0.740571750089428	-1.35080264848324	Breast-LobularCA	Eso-AdenoCA	0.221198416917998	0.462820625217924	0.361140114437521	0.930450707382865
ENSG00000155719	OTOA	intergenic	1	63	113	51	-2.7169578972321	0.446758024890684	-3.87124190654938	Uterus-AdenoCA	Uterus-AdenoCA	0.1088209576875	0.219931480761315
ENSG00000155719	OTOA	intron	1	167	269	118	-2.43198355708727	0.405566608539234	-4.52074735984028	CNS-GBM	Breast-AdenoCA	0.358176925722816	0.533290157055331
ENSG00000155719	OTOA	nonsense	0	0	0	0	-0.999966732248981	-0.999966732248981	-0.999966732248981	Bone-Benign	Bone-Benign	0	0
ENSG00000155719	OTOA	nonsynonymous	1	5	14	9	-1.96870416434168	1.06992717243257	-0.247293509775728	Breast-LobularCA	Eso-AdenoCA	0.12845287752837	0.397214995994236
ENSG00000155719	OTOA	promoter	0	6	6	0	-0.999983557922111	-0.999983557922111	-7.12851743197649	Lung-SCC	Lung-SCC	0.100187220227908	0.100187220227908
ENSG00000155719	OTOA	synonymous	1	3	4	1	-0.574890339346841	-0.0474232527103867	-2.58920363425646	Liver-HCC	Liver-HCC	0.0698938379269993	0.0991470136273565
ENSG00000155729	KCTD18	UTR	0	17	17	0	0.903267301260512	0.903267301260512	-11.203573402406	Ovary-AdenoCA	Ovary-AdenoCA	0.577576695961836	0.577576695961836
ENSG00000155729	KCTD18	cds	0	5	5	0	-0.0527369784782331	-0.0527369784782331	-5.70541472899999	Breast-AdenoCA	Breast-AdenoCA	0.138712645053166	0.138712645053166	0.43942005513273	0.930450707382865
ENSG00000155729	KCTD18	intergenic	0	12	12	0	-0.316421982905443	-0.316421982905443	-13.0028142742376	ColoRect-AdenoCA	ColoRect-AdenoCA	0.00889795802689131	0.00889795802689131
ENSG00000155729	KCTD18	intron	1	79	80	1	-0.482402165364811	-0.415162202322297	-20	Bladder-TCC	Bladder-TCC	0.155466888390727	0.158350812765521
ENSG00000155729	KCTD18	nonsense	0	0	0	0	-0.999966732248981	-0.999966732248981	-0.999966732248981	Bone-Benign	Bone-Benign	0	0
ENSG00000155729	KCTD18	nonsynonymous	0	5	5	0	0.691609129512357	0.691609129512357	-4.58624650485019	Breast-AdenoCA	Breast-AdenoCA	0.138712645053166	0.138712645053166
ENSG00000155729	KCTD18	synonymous	0	0	0	0	-2.66527279332113	-2.66527279332113	-2.66527279332113	Skin-Melanoma.mucosal	Skin-Melanoma.mucosal	0	0
ENSG00000155744	FAM126B	UTR	0	31	31	0	-1.53146981997619	-1.53146981997619	-20	Head-SCC	Head-SCC	0.846974916127548	0.846974916127548
ENSG00000155744	FAM126B	cds	0	3	3	0	-1.77489693515353	-1.77489693515353	-6.32436121700105	Prost-AdenoCA	Prost-AdenoCA	0.0698938379269993	0.0698938379269993	0.230245499163595	0.930450707382865
ENSG00000155744	FAM126B	intron	1	220	229	10	-1.45443551007181	-1.21167785701417	-20	Biliary-AdenoCA	Biliary-AdenoCA	0.455181484821834	0.468989368967688
ENSG00000155744	FAM126B	nonsense	0	0	0	0	-0.999966732248981	-0.999966732248981	-0.999966732248981	Bone-Benign	Bone-Benign	0	0
ENSG00000155744	FAM126B	nonsynonymous	0	1	1	0	-3.64887255874494	-3.64887255874494	-5.29575954829992	Skin-Melanoma.mucosal	Skin-Melanoma.mucosal	0.0168507585046944	0.0168507585046944
ENSG00000155744	FAM126B	synonymous	0	2	2	0	-0.173790121186587	-0.173790121186587	-2.79656066937155	Prost-AdenoCA	Prost-AdenoCA	0.0417634788949686	0.0417634788949686
ENSG00000155749	ALS2CR12	UTR	0	2	2	0	-2.41080255441728	-2.41080255441728	-5.75573607341485	Kidney-ChRCC	Kidney-ChRCC	0.0632373658519754	0.0632373658519754
ENSG00000155749	ALS2CR12	cds	0	8	8	0	1.04419954421616	1.04419954421616	-5.84006447320272	Uterus-AdenoCA	Uterus-AdenoCA	0.230378208913867	0.230378208913867	0.329048054213962	0.930450707382865
ENSG00000155749	ALS2CR12	intergenic	0	25	25	0	-1.22436825809234	-1.22436825809234	-20	Ovary-AdenoCA	Ovary-AdenoCA	0.02970481652003	0.02970481652003
ENSG00000155749	ALS2CR12	intron	1	169	185	18	-1.61072498595527	-1.07126522669977	-14.9666090177401	Kidney-RCC.clearcell	Ovary-AdenoCA	0.354771675688563	0.383048545884821
ENSG00000155749	ALS2CR12	nonsense	0	0	0	0	-0.999966732248981	-0.999966732248981	-0.999966732248981	Bone-Benign	Bone-Benign	0	0
ENSG00000155749	ALS2CR12	nonsynonymous	0	7	7	0	1.41026953302512	1.41026953302512	-4.69882399092449	PANCANCER	PANCANCER	0.194654172472609	0.194654172472609
ENSG00000155749	ALS2CR12	promoter	0	4	4	0	-1.99998355792211	-1.99998355792211	-7.12851743197649	Breast-LobularCA	Breast-LobularCA	0.0483784528449136	0.0483784528449136
ENSG00000155749	ALS2CR12	synonymous	0	2	2	0	0.108849823371378	0.108849823371378	-2.6802183468609	PANCANCER	PANCANCER	0.0417634788949686	0.0417634788949686
ENSG00000155754	ALS2CR11	UTR	0	4	4	0	-0.586586298779134	-0.586586298779134	-5.52530451038063	Ovary-AdenoCA	Ovary-AdenoCA	0.142902777503473	0.142902777503473
ENSG00000155754	ALS2CR11	cds	0	25	25	0	0.311396843315252	0.311396843315252	-16.0214579808974	Kidney-RCC.clearcell	Kidney-RCC.clearcell	0.607670584232686	0.607670584232686	0.61345754823304	0.930450707382865
ENSG00000155754	ALS2CR11	intergenic	0	4	4	0	-4.60920655354102	-4.60920655354102	-12.8610766202376	ColoRect-AdenoCA	ColoRect-AdenoCA	0.00129823567890108	0.00129823567890108
ENSG00000155754	ALS2CR11	intron	1	405	416	17	0.00603906508661028	0.161743537538637	-19.4488287905399	Prost-AdenoCA	Prost-AdenoCA	0.729236398376312	0.740113239667325
ENSG00000155754	ALS2CR11	nonsense	0	1	1	0	-1.88004861197785e-06	-1.88004861197785e-06	-0.85173481547378	Bone-Benign	Bone-Benign	0.0168507585046944	0.0168507585046944
ENSG00000155754	ALS2CR11	nonsynonymous	0	20	20	0	0.621047509322224	0.621047509322224	-12.6322308234672	Prost-AdenoCA	Prost-AdenoCA	0.510807352919371	0.510807352919371
ENSG00000155754	ALS2CR11	promoter	0	4	4	0	1.32206754062643	1.32206754062643	-3.47235429824155	PANCANCER	PANCANCER	0.0483784528449136	0.0483784528449136
ENSG00000155754	ALS2CR11	synonymous	0	4	4	0	-1.04958433284973	-1.04958433284973	-5.37712850901554	Kidney-RCC.clearcell	Kidney-RCC.clearcell	0.109825547173572	0.109825547173572
ENSG00000155755	TMEM237	UTR	0	17	17	0	-1.4449111683354	-1.4449111683354	-18.4121190625975	Breast-AdenoCA	Breast-AdenoCA	0.558704735415396	0.558704735415396
ENSG00000155755	TMEM237	cds	0	5	5	0	-0.0209315623081777	-0.0209315623081777	-5.66007571118147	Liver-HCC	Liver-HCC	0.138712645053166	0.138712645053166	0.774957307362588	0.930450707382865
ENSG00000155755	TMEM237	intron	0	43	43	0	-1.13248065067308	-1.13248065067308	-20	Kidney-RCC.clearcell	Kidney-RCC.clearcell	0.0716611295504381	0.0716611295504381
ENSG00000155755	TMEM237	nonsense	0	0	0	0	-0.999966732248981	-0.999966732248981	-0.999966732248981	Bone-Benign	Bone-Benign	0	0
ENSG00000155755	TMEM237	nonsynonymous	0	4	4	0	0.192686257257301	0.192686257257301	-4.54888561574159	PANCANCER	PANCANCER	0.0991470136273565	0.0991470136273565
ENSG00000155755	TMEM237	promoter	0	2	2	0	-2.04697804304549	-2.04697804304549	-5.34355598887755	Panc-AdenoCA	Panc-AdenoCA	0.0188262828791688	0.0188262828791688
ENSG00000155755	TMEM237	synonymous	0	1	1	0	-1.237223307224	-1.237223307224	-2.66085857368708	Liver-HCC	Liver-HCC	0.0168507585046944	0.0168507585046944
ENSG00000155760	FZD7	UTR	0	8	8	0	-0.0731473692839682	-0.0731473692839682	-7.73677453964624	Panc-AdenoCA	Panc-AdenoCA	0.311471576959729	0.311471576959729
ENSG00000155760	FZD7	cds	0	7	7	0	0.127111509964221	0.127111509964221	-6.73489305672437	Breast-AdenoCA	Breast-AdenoCA	0.194654172472609	0.194654172472609	0.347259457871383	0.930450707382865
ENSG00000155760	FZD7	intergenic	0	81	81	0	0.751602712611598	0.751602712611598	-20	CNS-GBM	CNS-GBM	0.153025902731285	0.153025902731285
ENSG00000155760	FZD7	nonsense	0	1	1	0	-2.20724341994048e-06	-2.20724341994048e-06	-0.999966732248981	Bone-Benign	Bone-Benign	0.0168507585046944	0.0168507585046944
ENSG00000155760	FZD7	nonsynonymous	0	4	4	0	-0.455598858412373	-0.455598858412373	-5.438656936996	ColoRect-AdenoCA	ColoRect-AdenoCA	0.0991470136273565	0.0991470136273565
ENSG00000155760	FZD7	promoter	0	4	4	0	1.24577403983002	1.24577403983002	-3.53943278449294	PANCANCER	PANCANCER	0.0483784528449136	0.0483784528449136
ENSG00000155760	FZD7	synonymous	0	2	2	0	-0.233646240405636	-0.233646240405636	-2.83103438670526	Breast-AdenoCA	Breast-AdenoCA	0.0417634788949686	0.0417634788949686
ENSG00000155761	SPAG17	UTR	0	1	1	0	-3.97962385485265	-3.97962385485265	-5.63873663260677	Breast-DCIS	Breast-DCIS	0.026346277695005	0.026346277695005
ENSG00000155761	SPAG17	cds	0	31	31	0	0.474231188272903	0.474231188272903	-18.3586329688483	Prost-AdenoCA	Prost-AdenoCA	0.684718326849978	0.684718326849978	0.0729475988983798	0.930450707382865
ENSG00000155761	SPAG17	intergenic	1	819	829	33	-1.10288873985391	-1.05817114204698	-12.9365360474951	CNS-PiloAstro	CNS-PiloAstro	0.977837092816373	0.981005136262833
ENSG00000155761	SPAG17	intron	1	725	732	10	-0.0987763936183859	-0.0400608646898596	-20	Skin-Melanoma.cutaneous	Prost-AdenoCA	0.950078326370225	0.954908896711203
ENSG00000155761	SPAG17	nonsense	0	0	0	0	-0.777631107915622	-0.777631107915622	-0.777631107915622	Bone-Benign	Bone-Benign	0	0
ENSG00000155761	SPAG17	nonsynonymous	0	24	24	0	0.528976039123675	0.528976039123675	-14.2397255339517	Stomach-AdenoCA	Stomach-AdenoCA	0.568090857334838	0.568090857334838
ENSG00000155761	SPAG17	promoter	0	6	6	0	-0.999983557922111	-0.999983557922111	-7.12851743197649	Stomach-AdenoCA	Stomach-AdenoCA	0.0915501440435014	0.0915501440435014
ENSG00000155761	SPAG17	synonymous	0	9	9	0	0.263898132353421	0.263898132353421	-6.29061259614907	Lymph-BNHL	Lymph-BNHL	0.273246364410074	0.273246364410074
ENSG00000155792	DEPTOR	UTR	0	2	2	0	-2.5910547086868	-2.5910547086868	-5.99105739429317	Lymph-BNHL	Lymph-BNHL	0.0632373658519754	0.0632373658519754
ENSG00000155792	DEPTOR	cds	0	3	3	0	-1.21315200635258	-1.21315200635258	-5.58423876279012	Head-SCC	Head-SCC	0.0698938379269993	0.0698938379269993	0.457168047388267	0.930450707382865
ENSG00000155792	DEPTOR	intron	1	564	567	3	-0.378710367720961	-0.346129204284412	-20	Lymph-BNHL	Lymph-BNHL	0.835891209501281	0.838878223252434
ENSG00000155792	DEPTOR	nonsense	0	0	0	0	-0.999966732248981	-0.999966732248981	-0.999966732248981	Bone-Benign	Bone-Benign	0	0
ENSG00000155792	DEPTOR	nonsynonymous	0	3	3	0	-0.419440765277391	-0.419440765277391	-4.4853406271428	Breast-AdenoCA	Breast-AdenoCA	0.0698938379269993	0.0698938379269993
ENSG00000155792	DEPTOR	promoter	0	8	8	0	2.44893923453852	2.44893923453852	-3.8648555142067	PANCANCER	PANCANCER	0.124906634321797	0.124906634321797
ENSG00000155792	DEPTOR	synonymous	0	0	0	0	-2.65427748547568	-2.65427748547568	-2.65427748547568	Skin-Melanoma.mucosal	Skin-Melanoma.mucosal	0	0
ENSG00000155816	FMN2	UTR	0	15	15	0	1.94801224956944	1.94801224956944	-7.10374401003548	Eso-AdenoCA	Eso-AdenoCA	0.605372312625339	0.605372312625339
ENSG00000155816	FMN2	cds	1	51	52	2	3.51327931350404	3.59072194355003	-9.45040318631313	PANCANCER	PANCANCER	0.912805467164103	0.916476248075666	0.0141384606841443	0.720953841637417
ENSG00000155816	FMN2	intergenic	0	59	59	0	3.56090437000811	3.56090437000811	-19.6015672451246	PANCANCER	PANCANCER	0.0988488792194517	0.0988488792194517
ENSG00000155816	FMN2	intron	1	1532	1533	8	-0.463657099712786	-0.460224329377798	-20	Lymph-CLL	Lymph-CLL	1.17482524736218	1.17473015075535
ENSG00000155816	FMN2	nonsense	0	3	3	0	1.26517755525976	1.26517755525976	-0.887788936143227	PANCANCER	PANCANCER	0.0698938379269993	0.0698938379269993
ENSG00000155816	FMN2	nonsynonymous	1	37	39	2	3.08999398644506	3.27405781811873	-7.12667456040004	PANCANCER	PANCANCER	0.809369118510276	0.828753736928831
ENSG00000155816	FMN2	promoter	0	3	3	0	0.484661058202927	0.484661058202927	-3.64881071819358	PANCANCER	PANCANCER	0.0328802846173035	0.0328802846173035
ENSG00000155816	FMN2	synonymous	0	10	10	0	1.06423796889074	1.06423796889074	-5.04445423531721	Lung-SCC	Lung-SCC	0.285093054549044	0.285093054549044
ENSG00000155827	RNF20	UTR	0	4	4	0	-1.45768347372701	-1.45768347372701	-6.8813022220037	Liver-HCC	Liver-HCC	0.158057910524826	0.158057910524826
ENSG00000155827	RNF20	cds	0	10	10	0	-0.357770852933751	-0.357770852933751	-9.46809217350031	ColoRect-AdenoCA	ColoRect-AdenoCA	0.279522594326244	0.279522594326244	0.5560168463899	0.930450707382865
ENSG00000155827	RNF20	intergenic	0	4	4	0	-4.12318590941951	-4.12318590941951	-12.1152531095903	Lung-AdenoCA	Lung-AdenoCA	0.00129823567890108	0.00129823567890108
ENSG00000155827	RNF20	intron	0	54	54	0	-2.31517617278135	-2.31517617278135	-20	Breast-LobularCA	Breast-LobularCA	0.0957667411817944	0.0957667411817944
ENSG00000155827	RNF20	nonsense	0	2	2	0	1.20016234059044	1.20016234059044	-0.999966732248981	PANCANCER	PANCANCER	0.0417634788949686	0.0417634788949686
ENSG00000155827	RNF20	nonsynonymous	0	7	7	0	-0.401361778208703	-0.401361778208703	-7.65135361503389	Panc-AdenoCA	Panc-AdenoCA	0.194654172472609	0.194654172472609
ENSG00000155827	RNF20	synonymous	0	1	1	0	-2.2499691692678	-2.2499691692678	-3.49924876403639	Skin-Melanoma.mucosal	Skin-Melanoma.mucosal	0.0168507585046944	0.0168507585046944
ENSG00000155833	CYLC2	UTR	0	13	13	0	2.23913679605032	2.23913679605032	-5.5854251366644	PANCANCER	PANCANCER	0.480162625986929	0.480162625986929
ENSG00000155833	CYLC2	cds	0	10	10	0	2.06967836831461	2.06967836831461	-5.13895937186411	PANCANCER	PANCANCER	0.293670892971413	0.293670892971413	0.641953027656845	0.930450707382865
ENSG00000155833	CYLC2	intergenic	0	479	479	0	2.97904721138849	2.97904721138849	-20	Lymph-BNHL	Lymph-BNHL	0.755714535733673	0.755714535733673
ENSG00000155833	CYLC2	intron	1	206	207	1	5.15713702355339	5.18052655397033	-20	PANCANCER	PANCANCER	0.430672033929279	0.433255764580532
ENSG00000155833	CYLC2	nonsense	0	0	0	0	-0.999966732248981	-0.999966732248981	-0.999966732248981	Bone-Benign	Bone-Benign	0	0
ENSG00000155833	CYLC2	nonsynonymous	0	5	5	0	1.05044302814215	1.05044302814215	-4.11509439630561	PANCANCER	PANCANCER	0.12845287752837	0.12845287752837
ENSG00000155833	CYLC2	promoter	0	20	20	0	2.01628530391852	2.01628530391852	-7.12851743197649	PANCANCER	PANCANCER	0.332210895748019	0.332210895748019
ENSG00000155833	CYLC2	synonymous	0	5	5	0	2.42964852184415	2.42964852184415	-2.57746744031265	PANCANCER	PANCANCER	0.138712645053166	0.138712645053166
ENSG00000155846	PPARGC1B	UTR	0	32	32	0	-0.561777394153146	-0.561777394153146	-20	CNS-Medullo	CNS-Medullo	0.88197029959319	0.88197029959319
ENSG00000155846	PPARGC1B	cds	0	15	15	0	0.499046141162158	0.499046141162158	-10.3947554720749	Ovary-AdenoCA	Ovary-AdenoCA	0.44189520858586	0.44189520858586	0.372744441785931	0.930450707382865
ENSG00000155846	PPARGC1B	intergenic	0	161	161	0	-1.22270230402116	-1.22270230402116	-20	SoftTissue-Liposarc	SoftTissue-Liposarc	0.32040590970818	0.32040590970818
ENSG00000155846	PPARGC1B	intron	1	323	325	2	-0.952115720272283	-0.914298342845507	-20	CNS-Medullo	CNS-Medullo	0.613396056145504	0.616121404426503
ENSG00000155846	PPARGC1B	nonsense	0	0	0	0	-0.999966732248981	-0.999966732248981	-0.999966732248981	Bone-Benign	Bone-Benign	0	0
ENSG00000155846	PPARGC1B	nonsynonymous	0	14	14	0	1.21506899510977	1.21506899510977	-8.38381033948677	Ovary-AdenoCA	Ovary-AdenoCA	0.424889525050532	0.424889525050532
ENSG00000155846	PPARGC1B	promoter	0	8	8	0	-0.290472266570655	-0.290472266570655	-7.12851743197649	Prost-AdenoCA	Prost-AdenoCA	0.13312244109104	0.13312244109104
ENSG00000155846	PPARGC1B	synonymous	0	6	6	0	0.840060233982374	0.840060233982374	-3.74672861418951	Liver-HCC	Liver-HCC	0.204433914054026	0.204433914054026
ENSG00000155849	ELMO1	UTR	0	44	44	0	2.66234380549207	2.66234380549207	-20	PANCANCER	PANCANCER	0.949716488267228	0.949716488267228
ENSG00000155849	ELMO1	cds	0	15	15	0	1.58340400973289	1.58340400973289	-7.91618917856279	ColoRect-AdenoCA	ColoRect-AdenoCA	0.415000243728333	0.415000243728333	0.123873360189585	0.930450707382865
ENSG00000155849	ELMO1	intergenic	0	451	451	0	1.42613418754015	1.42613418754015	-20	Eso-AdenoCA	Eso-AdenoCA	0.707836595810627	0.707836595810627
ENSG00000155849	ELMO1	intron	1	1403	1415	42	-2.24925272199993	-2.20826047671995	-19.1371226421044	Kidney-ChRCC	Kidney-ChRCC	1.13945317761272	1.14244256337959
ENSG00000155849	ELMO1	nonsense	0	1	1	0	-2.20724341994048e-06	-2.20724341994048e-06	-0.999966732248981	Bone-Benign	Bone-Benign	0.0168507585046944	0.0168507585046944
ENSG00000155849	ELMO1	nonsynonymous	0	12	12	0	1.65416002074431	1.65416002074431	-6.56233235121434	PANCANCER	PANCANCER	0.33225584929686	0.33225584929686
ENSG00000155849	ELMO1	promoter	0	10	10	0	0.266056956706011	0.266056956706011	-7.12851743197649	Kidney-RCC.clearcell	Kidney-RCC.clearcell	0.173433688337458	0.173433688337458
ENSG00000155849	ELMO1	synonymous	0	6	6	0	1.42699154919639	1.42699154919639	-3.14827485237569	PANCANCER	PANCANCER	0.16709874473466	0.16709874473466
ENSG00000155850	SLC26A2	UTR	0	15	15	0	-2.05041564003192	-2.05041564003192	-18.4234635039513	Biliary-AdenoCA	Biliary-AdenoCA	0.539130483961152	0.539130483961152
ENSG00000155850	SLC26A2	cds	0	7	7	0	-0.541258404491746	-0.541258404491746	-7.8621979196483	Prost-AdenoCA	Prost-AdenoCA	0.185140569858708	0.185140569858708	0.615420633012378	0.930450707382865
ENSG00000155850	SLC26A2	intergenic	0	21	21	0	-0.464724067610973	-0.464724067610973	-17.9835490364909	Liver-HCC	Liver-HCC	0.0239963648473629	0.0239963648473629
ENSG00000155850	SLC26A2	intron	0	66	66	0	-1.07957579440378	-1.07957579440378	-20	Biliary-AdenoCA	Biliary-AdenoCA	0.132645341355612	0.132645341355612
ENSG00000155850	SLC26A2	nonsense	0	0	0	0	-0.999966732248981	-0.999966732248981	-0.999966732248981	Bone-Benign	Bone-Benign	0	0
ENSG00000155850	SLC26A2	nonsynonymous	0	6	6	0	-0.0585513595886627	-0.0585513595886627	-6.36103083223732	Prost-AdenoCA	Prost-AdenoCA	0.157226138248536	0.157226138248536
ENSG00000155850	SLC26A2	promoter	0	7	7	0	-0.619801202536463	-0.619801202536463	-7.12851743197649	Kidney-RCC.clearcell	Kidney-RCC.clearcell	0.127805480424906	0.127805480424906
ENSG00000155850	SLC26A2	synonymous	0	1	1	0	-1.83355406758925	-1.83355406758925	-3.08706970771409	Kidney-RCC.papillary	Kidney-RCC.papillary	0.0168507585046944	0.0168507585046944
ENSG00000155858	LSM11	UTR	0	15	15	0	-1.22102088269128	-1.22102088269128	-16.1510921132035	Panc-AdenoCA	Panc-AdenoCA	0.552918899597519	0.552918899597519
ENSG00000155858	LSM11	cds	0	2	2	0	-1.90602824002691	-1.90602824002691	-5.22851477587771	Liver-HCC	Liver-HCC	0.0533912154230696	0.0533912154230696	0.469209913672693	0.930450707382865
ENSG00000155858	LSM11	intergenic	0	32	32	0	-2.31618891057745	-2.31618891057745	-20	Kidney-RCC.papillary	Kidney-RCC.papillary	0.0411556088356484	0.0411556088356484
ENSG00000155858	LSM11	intron	0	35	35	0	-0.149247958043367	-0.149247958043367	-19.4819546143876	Panc-AdenoCA	Panc-AdenoCA	0.0532804311354158	0.0532804311354158
ENSG00000155858	LSM11	nonsense	0	0	0	0	-0.999966732248981	-0.999966732248981	-0.999966732248981	Bone-Benign	Bone-Benign	0	0
ENSG00000155858	LSM11	nonsynonymous	0	1	1	0	-2.63937936749844	-2.63937936749844	-4.18904503857884	Skin-Melanoma.mucosal	Skin-Melanoma.mucosal	0.0168507585046944	0.0168507585046944
ENSG00000155858	LSM11	promoter	0	2	2	0	-1.97902079528134	-1.97902079528134	-5.26590472194171	ColoRect-AdenoCA	ColoRect-AdenoCA	0.0188262828791688	0.0188262828791688
ENSG00000155858	LSM11	synonymous	0	1	1	0	-1.10864215049653	-1.10864215049653	-2.62297495279439	Liver-HCC	Liver-HCC	0.0168507585046944	0.0168507585046944
ENSG00000155868	MED7	UTR	0	7	7	0	-0.419486298438357	-0.419486298438357	-7.69256799224696	Lymph-CLL	Lymph-CLL	0.253413027651276	0.253413027651276
ENSG00000155868	MED7	cds	0	3	3	0	-0.114703953611623	-0.114703953611623	-4.24830430735707	Biliary-AdenoCA	Biliary-AdenoCA	0.0698938379269993	0.0698938379269993	0.560207452891384	0.930450707382865
ENSG00000155868	MED7	nonsense	0	0	0	0	-0.999966732248981	-0.999966732248981	-0.999966732248981	Bone-Benign	Bone-Benign	0	0
ENSG00000155868	MED7	nonsynonymous	0	3	3	0	0.53034277480213	0.53034277480213	-3.36993716437648	PANCANCER	PANCANCER	0.0698938379269993	0.0698938379269993
ENSG00000155868	MED7	synonymous	0	0	0	0	-1.98032563075496	-1.98032563075496	-1.98032563075496	Skin-Melanoma.mucosal	Skin-Melanoma.mucosal	0	0
ENSG00000155875	FAM154A	UTR	0	4	4	0	0.169464948059851	0.169464948059851	-4.42576161328887	PANCANCER	PANCANCER	0.142902777503473	0.142902777503473
ENSG00000155875	FAM154A	cds	0	5	5	0	-0.28753015278342	-0.28753015278342	-6.04367207722812	Breast-AdenoCA	Breast-AdenoCA	0.138712645053166	0.138712645053166	0.712299141711132	0.930450707382865
ENSG00000155875	FAM154A	intergenic	0	56	56	0	-0.132205430564455	-0.132205430564455	-20	Panc-AdenoCA	Panc-AdenoCA	0.0970654500928321	0.0970654500928321
ENSG00000155875	FAM154A	intron	1	346	347	1	0.0421361171928122	0.0587263452809165	-20	CNS-PiloAstro	CNS-PiloAstro	0.632015398508044	0.633964676276313
ENSG00000155875	FAM154A	nonsense	0	0	0	0	-0.999966732248981	-0.999966732248981	-0.999966732248981	Bone-Benign	Bone-Benign	0	0
ENSG00000155875	FAM154A	nonsynonymous	0	4	4	0	-0.0489441359288774	-0.0489441359288774	-4.86767245714754	Kidney-ChRCC	Kidney-ChRCC	0.0991470136273565	0.0991470136273565
ENSG00000155875	FAM154A	promoter	0	3	3	0	-2.70949484927357	-2.70949484927357	-7.12851743197649	Liver-HCC	Liver-HCC	0.0383394421090717	0.0383394421090717
ENSG00000155875	FAM154A	synonymous	0	1	1	0	-1.34357716301832	-1.34357716301832	-2.70770453473452	Breast-AdenoCA	Breast-AdenoCA	0.0168507585046944	0.0168507585046944
ENSG00000155876	RRAGA	UTR	0	4	4	0	0.359596599905574	0.359596599905574	-4.16774186590535	PANCANCER	PANCANCER	0.142902777503473	0.142902777503473
ENSG00000155876	RRAGA	cds	0	1	1	0	-3.2418286940427	-3.2418286940427	-4.87643332988896	Breast-AdenoCA	Breast-AdenoCA	0.0168507585046944	0.0168507585046944	0.761248130390471	0.930450707382865
ENSG00000155876	RRAGA	intergenic	0	18	18	0	-2.09957021989609	-2.09957021989609	-19.5170624795249	ColoRect-AdenoCA	ColoRect-AdenoCA	0.017890411231587	0.017890411231587
ENSG00000155876	RRAGA	nonsense	0	0	0	0	-0.999966732248981	-0.999966732248981	-0.999966732248981	Bone-Benign	Bone-Benign	0	0
ENSG00000155876	RRAGA	nonsynonymous	0	1	1	0	-2.36634174691689	-2.36634174691689	-3.89564323289693	Breast-AdenoCA	Breast-AdenoCA	0.0168507585046944	0.0168507585046944
ENSG00000155876	RRAGA	promoter	0	4	4	0	-1.99998355792211	-1.99998355792211	-7.12851743197649	Lymph-CLL	Lymph-CLL	0.0483784528449136	0.0483784528449136
ENSG00000155876	RRAGA	synonymous	0	0	0	0	-2.44209657166603	-2.44209657166603	-2.44209657166603	Skin-Melanoma.mucosal	Skin-Melanoma.mucosal	0	0
ENSG00000155886	SLC24A2	UTR	0	35	35	0	0.565928469447571	0.565928469447571	-20	Prost-AdenoCA	Prost-AdenoCA	0.935781122715182	0.935781122715182
ENSG00000155886	SLC24A2	cds	0	16	16	0	2.041995311037	2.041995311037	-7.32731990789602	Liver-HCC	Liver-HCC	0.467734738044972	0.467734738044972	0.379332076525125	0.930450707382865
ENSG00000155886	SLC24A2	intergenic	1	416	428	16	0.0459443808028208	0.167784752605447	-15.0231373221455	Prost-AdenoCA	Prost-AdenoCA	0.710526399064778	0.721932930003041
ENSG00000155886	SLC24A2	intron	1	895	899	16	-0.381178562934076	-0.354234248553164	-20	Breast-DCIS	Breast-DCIS	1.03596590776765	1.03815889884216
ENSG00000155886	SLC24A2	nonsense	0	0	0	0	-0.999966732248981	-0.999966732248981	-0.999966732248981	Bone-Benign	Bone-Benign	0	0
ENSG00000155886	SLC24A2	nonsynonymous	0	12	12	0	1.99057485713757	1.99057485713757	-5.92478488094794	Liver-HCC	Liver-HCC	0.362698371972651	0.362698371972651
ENSG00000155886	SLC24A2	promoter	0	19	19	0	1.88676738856541	1.88676738856541	-7.12851743197649	Prost-AdenoCA	Prost-AdenoCA	0.321296006842976	0.321296006842976
ENSG00000155886	SLC24A2	synonymous	0	4	4	0	0.899545882019317	0.899545882019317	-2.95976179639467	PANCANCER	PANCANCER	0.0991470136273565	0.0991470136273565
ENSG00000155890	TRIM42	UTR	0	3	3	0	0.682291712213982	0.682291712213982	-3.01665470206301	PANCANCER	PANCANCER	0.103035411741398	0.103035411741398
ENSG00000155890	TRIM42	cds	0	20	20	0	2.47387826884701	2.47387826884701	-7.74687503913969	PANCANCER	PANCANCER	0.536091123820215	0.536091123820215	0.944769334395919	0.956673589907183
ENSG00000155890	TRIM42	intergenic	1	552	554	2	0.270341249854679	0.28511900632548	-20	Myeloid-AML	Myeloid-AML	0.816607286246988	0.818429506532148
ENSG00000155890	TRIM42	intron	0	149	149	0	3.65790085421687	3.65790085421687	-20	PANCANCER	PANCANCER	0.312763644967498	0.312763644967498
ENSG00000155890	TRIM42	nonsense	0	1	1	0	-2.20724341994048e-06	-2.20724341994048e-06	-0.999966732248981	Liver-HCC	Liver-HCC	0.0168507585046944	0.0168507585046944
ENSG00000155890	TRIM42	nonsynonymous	0	11	11	0	1.58065899957947	1.58065899957947	-6.2664765663083	Panc-AdenoCA	Panc-AdenoCA	0.316114487529589	0.316114487529589
ENSG00000155890	TRIM42	promoter	0	9	9	0	1.68336944918009e-05	1.68336944918009e-05	-7.12851743197649	Eso-AdenoCA	Eso-AdenoCA	0.141449203189758	0.141449203189758
ENSG00000155890	TRIM42	synonymous	0	8	8	0	2.10044501015234	2.10044501015234	-3.0590943132316	PANCANCER	PANCANCER	0.245519370621855	0.245519370621855
ENSG00000155893	ACPL2	UTR	0	19	19	0	-0.203517670551983	-0.203517670551983	-16.2133557217319	Panc-AdenoCA	Panc-AdenoCA	0.609338196938944	0.609338196938944
ENSG00000155893	ACPL2	cds	0	5	5	0	-0.446724989152974	-0.446724989152974	-6.27805709329117	Lymph-BNHL	Lymph-BNHL	0.12845287752837	0.12845287752837	0.112262830263063	0.930450707382865
ENSG00000155893	ACPL2	intergenic	1	132	135	5	-1.07186598537532	-0.952162420337929	-18.5077158951418	CNS-Oligo	Cervix-SCC	0.278656345762173	0.284209641291197
ENSG00000155893	ACPL2	intron	0	152	152	0	-1.45759471888382	-1.45759471888382	-20	Panc-Endocrine	Panc-Endocrine	0.329587547143584	0.329587547143584
ENSG00000155893	ACPL2	nonsense	0	1	1	0	-2.20724341994048e-06	-2.20724341994048e-06	-0.999966732248981	Bone-Benign	Bone-Benign	0.0168507585046944	0.0168507585046944
ENSG00000155893	ACPL2	nonsynonymous	0	1	1	0	-3.43763701972004	-3.43763701972004	-5.06196075290209	Skin-Melanoma.mucosal	Skin-Melanoma.mucosal	0.0168507585046944	0.0168507585046944
ENSG00000155893	ACPL2	promoter	0	5	5	0	-1.4496438447089	-1.4496438447089	-7.12851743197649	Kidney-RCC.clearcell	Kidney-RCC.clearcell	0.0750513501648396	0.0750513501648396
ENSG00000155893	ACPL2	synonymous	0	3	3	0	0.742381557994054	0.742381557994054	-2.74504182410352	PANCANCER	PANCANCER	0.0698938379269993	0.0698938379269993
ENSG00000155897	ADCY8	UTR	0	29	29	0	3.51514800214163	3.51514800214163	-7.92177246992579	PANCANCER	PANCANCER	0.860342165731094	0.860342165731094
ENSG00000155897	ADCY8	cds	0	43	43	0	3.71558823964399	3.71558823964399	-11.2466720561136	PANCANCER	PANCANCER	0.889578302048724	0.889578302048724	0.302791566844034	0.930450707382865
ENSG00000155897	ADCY8	intergenic	1	654	666	27	1.18227723982602	1.25737801805188	-12.9388828913031	Prost-AdenoCA	Breast-AdenoCA	0.899565514979045	0.906360756674909
ENSG00000155897	ADCY8	intron	1	1173	1174	1	1.56567229955049	1.57078084490922	-20	Prost-AdenoCA	Prost-AdenoCA	1.12107294074986	1.12105807531758
ENSG00000155897	ADCY8	nonsense	0	0	0	0	-0.999966732248981	-0.999966732248981	-0.999966732248981	Bone-Benign	Bone-Benign	0	0
ENSG00000155897	ADCY8	nonsynonymous	0	30	30	0	3.20026895993749	3.20026895993749	-9.19667985206268	PANCANCER	PANCANCER	0.731139862579779	0.731139862579779
ENSG00000155897	ADCY8	promoter	0	27	27	0	2.77406313172549	2.77406313172549	-7.12851743197649	PANCANCER	PANCANCER	0.435076692974394	0.435076692974394
ENSG00000155897	ADCY8	synonymous	0	13	13	0	2.16524792296736	2.16524792296736	-4.02774382504678	Eso-AdenoCA	Eso-AdenoCA	0.382269562453525	0.382269562453525
ENSG00000155903	RASA2	UTR	0	11	11	0	-0.461319161658251	-0.461319161658251	-10.8502382813764	Ovary-AdenoCA	Ovary-AdenoCA	0.442631281464506	0.442631281464506
ENSG00000155903	RASA2	cds	0	14	14	0	1.06616741113055	1.06616741113055	-8.60225438546392	Lymph-CLL	Lymph-CLL	0.38470707980068	0.38470707980068	0.763726492648679	0.930450707382865
ENSG00000155903	RASA2	intergenic	0	92	92	0	-1.56067774800162	-1.56067774800162	-20	Cervix-SCC	Cervix-SCC	0.177434896446927	0.177434896446927
ENSG00000155903	RASA2	intron	1	304	304	1	-1.84968537374303	-1.84968537374303	-20	Biliary-AdenoCA	Biliary-AdenoCA	0.592271959187103	0.592271959187103
ENSG00000155903	RASA2	nonsense	0	2	2	0	1.26183789257101	1.26183789257101	-0.999966732248981	Liver-HCC	Liver-HCC	0.0533912154230696	0.0533912154230696
ENSG00000155903	RASA2	nonsynonymous	0	8	8	0	0.35018683829091	0.35018683829091	-6.9586312863061	PANCANCER	PANCANCER	0.212018624922128	0.212018624922128
ENSG00000155903	RASA2	promoter	0	5	5	0	-1.4496438447089	-1.4496438447089	-7.12851743197649	Panc-AdenoCA	Panc-AdenoCA	0.0787438167108649	0.0787438167108649
ENSG00000155903	RASA2	synonymous	0	4	4	0	0.499201232421152	0.499201232421152	-3.27297256125447	PANCANCER	PANCANCER	0.0991470136273565	0.0991470136273565
ENSG00000155906	RMND1	UTR	0	2	2	0	-1.54855134322015	-1.54855134322015	-4.6541385557815	CNS-Medullo	CNS-Medullo	0.0632373658519754	0.0632373658519754
ENSG00000155906	RMND1	cds	0	6	6	0	0.293062926716559	0.293062926716559	-5.86801344987982	Head-SCC	Head-SCC	0.16709874473466	0.16709874473466	0.74500722195639	0.930450707382865
ENSG00000155906	RMND1	intergenic	0	19	19	0	-1.48067802973503	-1.48067802973503	-18.9235908227525	Kidney-RCC.papillary	Kidney-RCC.papillary	0.0187736550953455	0.0187736550953455
ENSG00000155906	RMND1	intron	1	108	109	1	-1.77732721660429	-1.72442244602055	-20	Uterus-AdenoCA	Uterus-AdenoCA	0.238540171670992	0.24082448327886
ENSG00000155906	RMND1	nonsense	0	1	1	0	-2.20724341994048e-06	-2.20724341994048e-06	-0.999966732248981	Head-SCC	Head-SCC	0.0168507585046944	0.0168507585046944
ENSG00000155906	RMND1	nonsynonymous	0	3	3	0	-0.603672694113749	-0.603672694113749	-4.7224693957893	Head-SCC	Head-SCC	0.0698938379269993	0.0698938379269993
ENSG00000155906	RMND1	synonymous	0	2	2	0	0.0964412513982301	0.0964412513982301	-2.68363896360973	PANCANCER	PANCANCER	0.0417634788949686	0.0417634788949686
ENSG00000155918	RAET1L	UTR	0	1	1	0	-2.19347855614496	-2.19347855614496	-3.6581690851476	Prost-AdenoCA	Prost-AdenoCA	0.026346277695005	0.026346277695005
ENSG00000155918	RAET1L	cds	1	1	3	2	-2.74987500013026	-0.208214106379974	-1.14626551877418	Kidney-RCC.papillary	Breast-AdenoCA	0.0168507585046944	0.0698938379269993	0.393579802759963	0.930450707382865
ENSG00000155918	RAET1L	intergenic	1	31	34	3	-0.184780623132246	0.270047932457288	-11.8462962145532	Prost-AdenoCA	Kidney-RCC.clearcell	0.0391203690204298	0.0451526112550456
ENSG00000155918	RAET1L	intron	1	9	24	15	-3.58798977861264	0.385999495022544	-1.51312918206704	Skin-Melanoma.acral	Ovary-AdenoCA	0.00584148782642702	0.0298993970629544
ENSG00000155918	RAET1L	nonsense	1	0	1	1	-0.999966732248981	-2.20724341994048e-06	-2.20724341994048e-06	Bone-Benign	Breast-AdenoCA	0	0.0168507585046944
ENSG00000155918	RAET1L	nonsynonymous	1	0	1	1	-3.45809815476704	-1.95159278995451	-1.95159278995451	Skin-Melanoma.mucosal	Skin-Melanoma.mucosal	0	0.0168507585046944
ENSG00000155918	RAET1L	promoter	0	11	11	0	0.506719521814755	0.506719521814755	-7.12851743197649	Panc-AdenoCA	Panc-AdenoCA	0.17698211211739	0.17698211211739
ENSG00000155918	RAET1L	synonymous	0	1	1	0	-0.630384531791898	-0.630384531791898	-2.07841537032598	Kidney-RCC.papillary	Kidney-RCC.papillary	0.0168507585046944	0.0168507585046944
ENSG00000155926	SLA	UTR	0	32	32	0	1.4553034341115	1.4553034341115	-18.9066009557503	Head-SCC	Head-SCC	0.842964733803074	0.842964733803074
ENSG00000155926	SLA	cds	0	4	4	0	-0.21857716146064	-0.21857716146064	-5.19332783721547	Eso-AdenoCA	Eso-AdenoCA	0.0991470136273565	0.0991470136273565	0.318025275247276	0.930450707382865
ENSG00000155926	SLA	nonsense	0	0	0	0	-0.999966732248981	-0.999966732248981	-0.999966732248981	Bone-Benign	Bone-Benign	0	0
ENSG00000155926	SLA	nonsynonymous	0	4	4	0	0.499247669891623	0.499247669891623	-4.1600444178534	PANCANCER	PANCANCER	0.0991470136273565	0.0991470136273565
ENSG00000155926	SLA	synonymous	0	1	1	0	-1.09139195100776	-1.09139195100776	-2.60530588605796	Skin-Melanoma.mucosal	Skin-Melanoma.mucosal	0.0168507585046944	0.0168507585046944
ENSG00000155957	TMBIM4	UTR	0	13	13	0	0.431030364178512	0.431030364178512	-9.95749454397377	Lymph-BNHL	Lymph-BNHL	0.497655039369454	0.497655039369454
ENSG00000155957	TMBIM4	cds	0	3	3	0	-0.851790189236567	-0.851790189236567	-5.12505236731924	Eso-AdenoCA	Eso-AdenoCA	0.0698938379269993	0.0698938379269993	0.0606416531341217	0.930450707382865
ENSG00000155957	TMBIM4	intergenic	0	33	33	0	0.646083314080253	0.646083314080253	-19.8561701500212	Liver-HCC	Liver-HCC	0.0495241702411358	0.0495241702411358
ENSG00000155957	TMBIM4	intron	0	94	94	0	-0.380464425672417	-0.380464425672417	-20	SoftTissue-Liposarc	SoftTissue-Liposarc	0.197852898727207	0.197852898727207
ENSG00000155957	TMBIM4	nonsense	0	1	1	0	-2.20724341994048e-06	-2.20724341994048e-06	-0.999966732248981	Bone-Benign	Bone-Benign	0.0168507585046944	0.0168507585046944
ENSG00000155957	TMBIM4	nonsynonymous	0	1	1	0	-2.55934818915227	-2.55934818915227	-4.10273506594042	Skin-Melanoma.mucosal	Skin-Melanoma.mucosal	0.0168507585046944	0.0168507585046944
ENSG00000155957	TMBIM4	promoter	0	9	9	0	1.68336944918009e-05	1.68336944918009e-05	-7.12851743197649	Breast-AdenoCA	Breast-AdenoCA	0.136769832507907	0.136769832507907
ENSG00000155957	TMBIM4	synonymous	0	2	2	0	0.452322635423703	0.452322635423703	-2.56990259953221	PANCANCER	PANCANCER	0.0417634788949686	0.0417634788949686
ENSG00000155959	VBP1	UTR	0	4	4	0	-1.40550844426952	-1.40550844426952	-6.79817136025744	Liver-HCC	Liver-HCC	0.158057910524826	0.158057910524826
ENSG00000155959	VBP1	cds	0	3	3	0	0.16667165690622	0.16667165690622	-3.94649537084371	PANCANCER	PANCANCER	0.0698938379269993	0.0698938379269993	0.697688030116824	0.930450707382865
ENSG00000155959	VBP1	intergenic	0	40	40	0	0.242054370537954	0.242054370537954	-20	Breast-AdenoCA	Breast-AdenoCA	0.0611185347251975	0.0611185347251975
ENSG00000155959	VBP1	intron	1	89	90	1	1.05410827206993	1.10815926436764	-20	Uterus-AdenoCA	Uterus-AdenoCA	0.188072788226593	0.190197816011939
ENSG00000155959	VBP1	nonsense	0	0	0	0	-0.999966732248981	-0.999966732248981	-0.999966732248981	Bone-Benign	Bone-Benign	0	0
ENSG00000155959	VBP1	nonsynonymous	0	3	3	0	0.770761898242587	0.770761898242587	-3.11851691069646	PANCANCER	PANCANCER	0.0698938379269993	0.0698938379269993
ENSG00000155959	VBP1	promoter	0	7	7	0	0.503319223853955	0.503319223853955	-5.92535179324674	Lung-AdenoCA	Lung-AdenoCA	0.103316987606403	0.103316987606403
ENSG00000155959	VBP1	synonymous	0	0	0	0	-1.70240786598617	-1.70240786598617	-1.70240786598617	Skin-Melanoma.mucosal	Skin-Melanoma.mucosal	0	0
ENSG00000155961	RAB39B	UTR	0	8	8	0	-0.897021655987944	-0.897021655987944	-9.47090949820702	ColoRect-AdenoCA	ColoRect-AdenoCA	0.311471576959729	0.311471576959729
ENSG00000155961	RAB39B	cds	0	4	4	0	0.717645545212235	0.717645545212235	-4.08252220680711	Liver-HCC	Liver-HCC	0.109825547173572	0.109825547173572	0.298445941116334	0.930450707382865
ENSG00000155961	RAB39B	intergenic	0	64	64	0	0.897995518809784	0.897995518809784	-20	Uterus-AdenoCA	Uterus-AdenoCA	0.10843349575439	0.10843349575439
ENSG00000155961	RAB39B	intron	0	15	15	0	0.897278822627814	0.897278822627814	-10.6906137605544	Ovary-AdenoCA	Ovary-AdenoCA	0.0141680556154915	0.0141680556154915
ENSG00000155961	RAB39B	nonsense	0	0	0	0	-0.999966732248981	-0.999966732248981	-0.999966732248981	Bone-Benign	Bone-Benign	0	0
ENSG00000155961	RAB39B	nonsynonymous	0	4	4	0	1.29894939342171	1.29894939342171	-3.23166758310407	PANCANCER	PANCANCER	0.109825547173572	0.109825547173572
ENSG00000155961	RAB39B	promoter	0	12	12	0	0.726427230088515	0.726427230088515	-7.12851743197649	Panc-AdenoCA	Panc-AdenoCA	0.208823357821078	0.208823357821078
ENSG00000155961	RAB39B	synonymous	0	0	0	0	-1.83003228023876	-1.83003228023876	-1.83003228023876	Skin-Melanoma.mucosal	Skin-Melanoma.mucosal	0	0
ENSG00000155962	CLIC2	UTR	0	14	14	0	1.53384489622637	1.53384489622637	-7.66658298767503	Eso-AdenoCA	Eso-AdenoCA	0.527217134569945	0.527217134569945
ENSG00000155962	CLIC2	cds	0	6	6	0	1.43144008444776	1.43144008444776	-4.36184390967789	PANCANCER	PANCANCER	0.16709874473466	0.16709874473466	0.107226242357416	0.930450707382865
ENSG00000155962	CLIC2	intergenic	0	23	23	0	0.0879664903475828	0.0879664903475828	-17.7519109873547	Eso-AdenoCA	Eso-AdenoCA	0.0262434858927096	0.0262434858927096
ENSG00000155962	CLIC2	intron	1	214	222	8	1.01249851409692	1.2116254678335	-18.1424564717362	Panc-Endocrine	Panc-Endocrine	0.432916781685263	0.445540245351439
ENSG00000155962	CLIC2	nonsense	0	1	1	0	-2.20724341994048e-06	-2.20724341994048e-06	-0.999966732248981	Lymph-BNHL	Lymph-BNHL	0.0168507585046944	0.0168507585046944
ENSG00000155962	CLIC2	nonsynonymous	0	5	5	0	1.58476329680441	1.58476329680441	-3.46482518646862	PANCANCER	PANCANCER	0.138712645053166	0.138712645053166
ENSG00000155962	CLIC2	synonymous	0	0	0	0	-2.08594108855343	-2.08594108855343	-2.08594108855343	Skin-Melanoma.mucosal	Skin-Melanoma.mucosal	0	0
ENSG00000155966	AFF2	UTR	0	84	84	0	5.4112507292747	5.4112507292747	-20	PANCANCER	PANCANCER	1.25212519496256	1.25212519496256
ENSG00000155966	AFF2	cds	0	40	40	0	3.31686790974177	3.31686790974177	-11.8948687978162	PANCANCER	PANCANCER	0.906985652566015	0.906985652566015	0.189316483687325	0.930450707382865
ENSG00000155966	AFF2	intergenic	1	201	203	3	2.80701959214382	2.85763100261748	-19.9004642038596	Eso-AdenoCA	Eso-AdenoCA	0.419111805070961	0.42233668884792
ENSG00000155966	AFF2	intron	1	1348	1349	7	-1.55002046781743	-1.54621961772653	-20	Cervix-AdenoCA	Cervix-AdenoCA	1.13855506042633	1.13898539194049
ENSG00000155966	AFF2	nonsense	0	0	0	0	-0.999966732248981	-0.999966732248981	-0.999966732248981	Bone-Benign	Bone-Benign	0	0
ENSG00000155966	AFF2	nonsynonymous	0	30	30	0	3.09242133077176	3.09242133077176	-9.5482388944004	Breast-AdenoCA	Breast-AdenoCA	0.78170574243235	0.78170574243235
ENSG00000155966	AFF2	synonymous	0	10	10	0	1.56144745268472	1.56144745268472	-4.15152356386263	Eso-AdenoCA	Eso-AdenoCA	0.293670892971413	0.293670892971413
ENSG00000155970	MICU3	UTR	0	15	15	0	1.01338997004652	1.01338997004652	-9.61653763305368	Lymph-BNHL	Lymph-BNHL	0.554868359756373	0.554868359756373
ENSG00000155970	MICU3	cds	0	10	10	0	1.13473251060564	1.13473251060564	-6.63618355341283	Liver-HCC	Liver-HCC	0.302248731393783	0.302248731393783	0.0114811746536944	0.665368088571719
ENSG00000155970	MICU3	intergenic	0	69	69	0	0.806974994158385	0.806974994158385	-20	Lymph-BNHL	Lymph-BNHL	0.119743732207579	0.119743732207579
ENSG00000155970	MICU3	intron	0	343	343	0	0.682952755259562	0.682952755259562	-20	Eso-AdenoCA	Eso-AdenoCA	0.627981862944023	0.627981862944023
ENSG00000155970	MICU3	nonsense	0	4	4	0	2.52367857043036	2.52367857043036	-0.999966732248981	PANCANCER	PANCANCER	0.109825547173572	0.109825547173572
ENSG00000155970	MICU3	nonsynonymous	0	8	8	0	1.30106250714118	1.30106250714118	-5.35708976853501	PANCANCER	PANCANCER	0.230378208913867	0.230378208913867
ENSG00000155970	MICU3	promoter	0	16	16	0	1.45283762648254	1.45283762648254	-7.12851743197649	Lymph-BNHL	Lymph-BNHL	0.272431973176976	0.272431973176976
ENSG00000155970	MICU3	synonymous	0	6	6	0	1.9676793475442	1.9676793475442	-2.8113138013427	Liver-HCC	Liver-HCC	0.19325524211428	0.19325524211428
ENSG00000155974	GRIP1	UTR	0	15	15	0	1.06901400674128	1.06901400674128	-9.45942013884882	Panc-AdenoCA	Panc-AdenoCA	0.509292526080935	0.509292526080935
ENSG00000155974	GRIP1	cds	0	16	16	0	0.520473629888735	0.520473629888735	-10.8633409126943	Liver-HCC	Liver-HCC	0.466567278258743	0.466567278258743	0.917340992793737	0.941955324860419
ENSG00000155974	GRIP1	intergenic	1	273	274	1	1.82694128343602	1.84479269650189	-20	Liver-HCC	Liver-HCC	0.555223919980802	0.557711762384263
ENSG00000155974	GRIP1	intron	1	1190	1203	42	-1.78244728192179	-1.72525283070531	-19.3855938540554	SoftTissue-Liposarc	SoftTissue-Liposarc	1.11902583231392	1.12101082765046
ENSG00000155974	GRIP1	nonsense	0	1	1	0	-2.20724341994048e-06	-2.20724341994048e-06	-0.999966732248981	Kidney-RCC.papillary	Kidney-RCC.papillary	0.0168507585046944	0.0168507585046944
ENSG00000155974	GRIP1	nonsynonymous	0	15	15	0	1.2604808301095	1.2604808301095	-8.75042677613678	Liver-HCC	Liver-HCC	0.429739628059729	0.429739628059729
ENSG00000155974	GRIP1	promoter	0	10	10	0	0.266056956706011	0.266056956706011	-7.12851743197649	Panc-AdenoCA	Panc-AdenoCA	0.165599967687004	0.165599967687004
ENSG00000155974	GRIP1	synonymous	0	7	7	0	1.04442588783068	1.04442588783068	-3.8731167438111	Liver-HCC	Liver-HCC	0.230631699271271	0.230631699271271
ENSG00000155975	VPS37A	UTR	0	16	16	0	-0.154268842889176	-0.154268842889176	-13.9147491057363	Lymph-BNHL	Lymph-BNHL	0.594110332487441	0.594110332487441
ENSG00000155975	VPS37A	cds	0	5	5	0	-1.42334010525016	-1.42334010525016	-7.78057695903357	Panc-AdenoCA	Panc-AdenoCA	0.138712645053166	0.138712645053166	0.455782967446503	0.930450707382865
ENSG00000155975	VPS37A	intron	0	120	120	0	-1.32239842265521	-1.32239842265521	-20	Kidney-RCC.papillary	Kidney-RCC.papillary	0.258043686687473	0.258043686687473
ENSG00000155975	VPS37A	nonsense	0	0	0	0	-0.999966732248981	-0.999966732248981	-0.999966732248981	Bone-Benign	Bone-Benign	0	0
ENSG00000155975	VPS37A	nonsynonymous	0	5	5	0	0.0406340445930757	0.0406340445930757	-5.49901223906297	Panc-AdenoCA	Panc-AdenoCA	0.138712645053166	0.138712645053166
ENSG00000155975	VPS37A	synonymous	0	0	0	0	-2.8460432678709	-2.8460432678709	-2.8460432678709	Skin-Melanoma.mucosal	Skin-Melanoma.mucosal	0	0
ENSG00000155980	KIF5A	UTR	0	10	10	0	-0.508539985422882	-0.508539985422882	-10.1901917575473	Ovary-AdenoCA	Ovary-AdenoCA	0.387946748887065	0.387946748887065
ENSG00000155980	KIF5A	cds	0	16	16	0	0.924705639250289	0.924705639250289	-9.86586563366092	Uterus-AdenoCA	Uterus-AdenoCA	0.431895824088496	0.431895824088496	0.683005289595729	0.930450707382865
ENSG00000155980	KIF5A	intergenic	0	9	9	0	0.0438938456135017	0.0438938456135017	-10.0026028439424	Prost-AdenoCA	Prost-AdenoCA	0.00564383717812822	0.00564383717812822
ENSG00000155980	KIF5A	intron	0	121	121	0	0.886604238769509	0.886604238769509	-20	Breast-AdenoCA	Breast-AdenoCA	0.257072377752063	0.257072377752063
ENSG00000155980	KIF5A	nonsense	0	0	0	0	-0.999966732248981	-0.999966732248981	-0.999966732248981	Bone-Benign	Bone-Benign	0	0
ENSG00000155980	KIF5A	nonsynonymous	0	12	12	0	0.958875933610145	0.958875933610145	-7.9661302486844	SoftTissue-Liposarc	SoftTissue-Liposarc	0.345533483410019	0.345533483410019
ENSG00000155980	KIF5A	promoter	0	4	4	0	-0.795841984964725	-0.795841984964725	-5.843578366765	ColoRect-AdenoCA	ColoRect-AdenoCA	0.0483784528449136	0.0483784528449136
ENSG00000155980	KIF5A	synonymous	0	4	4	0	0.16944593421412	0.16944593421412	-3.60515641258974	PANCANCER	PANCANCER	0.0991470136273565	0.0991470136273565
ENSG00000155984	TMEM185A	UTR	1	7	19	12	-2.75378755432471	0.927936003055721	-0.769721328305003	Thy-AdenoCA	Breast-AdenoCA	0.253413027651276	0.582931368324815
ENSG00000155984	TMEM185A	cds	1	3	7	4	-0.904973338608232	1.15561202806308	-0.216706826650948	Eso-AdenoCA	PANCANCER	0.0698938379269993	0.185140569858708	0.624772597023711	0.930450707382865
ENSG00000155984	TMEM185A	intergenic	1	40	41	1	2.06683813296027	2.18334848328384	-15.5815427500624	PANCANCER	PANCANCER	0.0585455360522156	0.0603523041558276
ENSG00000155984	TMEM185A	intron	1	107	116	10	0.287077598137675	0.697027601799467	-12.6598837079464	Breast-AdenoCA	Breast-AdenoCA	0.226557577815703	0.246802886766781
ENSG00000155984	TMEM185A	nonsense	0	0	0	0	-0.999966732248981	-0.999966732248981	-0.999966732248981	Bone-Benign	Bone-Benign	0	0
ENSG00000155984	TMEM185A	nonsynonymous	1	3	7	4	-0.158364938216371	1.79434533476992	0.50094086620701	Eso-AdenoCA	PANCANCER	0.0698938379269993	0.185140569858708
ENSG00000155984	TMEM185A	promoter	1	7	9	2	-1.52730433514401	-0.894032679798259	-4.68406411309105	CNS-Medullo	CNS-Medullo	0.103316987606403	0.136769832507907
ENSG00000155984	TMEM185A	synonymous	1	1	3	2	-1.09015826802417	1.30315971581925	0.421737296038956	Skin-Melanoma.mucosal	PANCANCER	0.0168507585046944	0.0698938379269993
ENSG00000156006	NAT2	cds	0	1	1	0	-3.07766225839865	-3.07766225839865	-4.70069096621114	CNS-Oligo	CNS-Oligo	0.0168507585046944	0.0168507585046944	0.842030305366376	0.930450707382865
ENSG00000156006	NAT2	intergenic	1	240	240	1	-0.771910459925713	-0.771910459925713	-20	Kidney-RCC.papillary	Kidney-RCC.papillary	0.452196272778568	0.452196272778568
ENSG00000156006	NAT2	intron	0	24	24	0	-1.12877885736565	-1.12877885736565	-18.1694822039579	Head-SCC	Head-SCC	0.0318021176662486	0.0318021176662486
ENSG00000156006	NAT2	nonsense	0	0	0	0	-0.999966732248981	-0.999966732248981	-0.999966732248981	Bone-Benign	Bone-Benign	0	0
ENSG00000156006	NAT2	nonsynonymous	0	1	1	0	-2.22782868197705	-2.22782868197705	-3.74821827743546	Skin-Melanoma.mucosal	Skin-Melanoma.mucosal	0.0168507585046944	0.0168507585046944
ENSG00000156006	NAT2	promoter	1	2	3	1	-3.25309360095344	-2.25941369777459	-4.9518006154267	Lymph-CLL	Lymph-CLL	0.0188262828791688	0.0328802846173035
ENSG00000156006	NAT2	synonymous	0	0	0	0	-2.3503298823152	-2.3503298823152	-2.3503298823152	Skin-Melanoma.mucosal	Skin-Melanoma.mucosal	0	0
ENSG00000156009	MAGEA8	UTR	0	10	10	0	1.37273214894739	1.37273214894739	-6.02550140247612	PANCANCER	PANCANCER	0.35752848969826	0.35752848969826
ENSG00000156009	MAGEA8	cds	0	7	7	0	1.35950354384622	1.35950354384622	-4.9148439573666	Liver-HCC	Liver-HCC	0.219859524492971	0.219859524492971	0.366823340770894	0.930450707382865
ENSG00000156009	MAGEA8	intergenic	0	90	90	0	1.28842199874213	1.28842199874213	-20	Eso-AdenoCA	Eso-AdenoCA	0.177100336316037	0.177100336316037
ENSG00000156009	MAGEA8	intron	0	3	3	0	-3.69410338399802	-3.69410338399802	-9.36051763710005	CNS-GBM	CNS-GBM	0.000904100951033548	0.000904100951033548
ENSG00000156009	MAGEA8	nonsense	0	1	1	0	-2.20724341994048e-06	-2.20724341994048e-06	-0.999966732248981	Bone-Benign	Bone-Benign	0.0168507585046944	0.0168507585046944
ENSG00000156009	MAGEA8	nonsynonymous	0	4	4	0	0.689297511829386	0.689297511829386	-3.92748411170439	Liver-HCC	Liver-HCC	0.109825547173572	0.109825547173572
ENSG00000156009	MAGEA8	promoter	0	1	1	0	-0.0382227884910255	-0.0382227884910255	-1.07552639578692	Uterus-AdenoCA	Uterus-AdenoCA	0.00723230035029721	0.00723230035029721
ENSG00000156009	MAGEA8	synonymous	0	2	2	0	0.547685079170937	0.547685079170937	-2.46188480779704	PANCANCER	PANCANCER	0.0417634788949686	0.0417634788949686
ENSG00000156011	PSD3	UTR	0	46	46	0	0.746664779185982	0.746664779185982	-20	Kidney-RCC.papillary	Kidney-RCC.papillary	0.961348525639006	0.961348525639006
ENSG00000156011	PSD3	cds	0	16	16	0	0.21871592727332	0.21871592727332	-11.630461888337	Breast-AdenoCA	Breast-AdenoCA	0.42007327316582	0.42007327316582	0.172326929123818	0.930450707382865
ENSG00000156011	PSD3	intergenic	1	240	244	4	-0.771910459925713	-0.689898933037827	-20	SoftTissue-Liposarc	SoftTissue-Liposarc	0.449810169476804	0.456935815730439
ENSG00000156011	PSD3	intron	1	1017	1018	10	-3.46227071840628	-3.45740798834065	-20	Bone-Benign	Bone-Benign	1.03866289275275	1.03905910265011
ENSG00000156011	PSD3	nonsense	0	0	0	0	-0.999966732248981	-0.999966732248981	-0.999966732248981	Bone-Benign	Bone-Benign	0	0
ENSG00000156011	PSD3	nonsynonymous	0	14	14	0	0.793276417569639	0.793276417569639	-9.35263019087406	Lymph-BNHL	Lymph-BNHL	0.372199163607124	0.372199163607124
ENSG00000156011	PSD3	promoter	0	2	2	0	1.22352872605835	1.22352872605835	-1.27518120181089	PANCANCER	PANCANCER	0.0188262828791688	0.0188262828791688
ENSG00000156011	PSD3	synonymous	0	2	2	0	-1.50259620449363	-1.50259620449363	-4.08264343882732	Breast-AdenoCA	Breast-AdenoCA	0.0417634788949686	0.0417634788949686
ENSG00000156017	C9orf41	UTR	0	7	7	0	-1.8208043185766	-1.8208043185766	-10.518893120845	Eso-AdenoCA	Eso-AdenoCA	0.300996048059912	0.300996048059912
ENSG00000156017	C9orf41	cds	0	2	2	0	-2.36428884009197	-2.36428884009197	-5.78112757786487	Bladder-TCC	Bladder-TCC	0.0417634788949686	0.0417634788949686	0.290360897708096	0.930450707382865
ENSG00000156017	C9orf41	intergenic	0	51	51	0	-0.499778599993735	-0.499778599993735	-20	SoftTissue-Leiomyo	SoftTissue-Leiomyo	0.0846213075046371	0.0846213075046371
ENSG00000156017	C9orf41	intron	0	139	139	0	0.0154344370025383	0.0154344370025383	-20	Lymph-CLL	Lymph-CLL	0.291076825900428	0.291076825900428
ENSG00000156017	C9orf41	nonsense	0	0	0	0	-0.999966732248981	-0.999966732248981	-0.999966732248981	Bone-Benign	Bone-Benign	0	0
ENSG00000156017	C9orf41	nonsynonymous	0	1	1	0	-3.06233060360037	-3.06233060360037	-4.64898050332632	Bladder-TCC	Bladder-TCC	0.0168507585046944	0.0168507585046944
ENSG00000156017	C9orf41	promoter	0	9	9	0	1.68336944918009e-05	1.68336944918009e-05	-7.12851743197649	Kidney-RCC.clearcell	Kidney-RCC.clearcell	0.141449203189758	0.141449203189758
ENSG00000156017	C9orf41	synonymous	0	1	1	0	-1.27085058004279	-1.27085058004279	-2.67330492945118	Liver-HCC	Liver-HCC	0.0168507585046944	0.0168507585046944
ENSG00000156026	MCU	UTR	0	4	4	0	-3.03923841380324	-3.03923841380324	-9.46910554046423	Kidney-RCC.clearcell	Kidney-RCC.clearcell	0.142902777503473	0.142902777503473
ENSG00000156026	MCU	cds	0	6	6	0	-0.198792932121352	-0.198792932121352	-6.61162125703651	Ovary-AdenoCA	Ovary-AdenoCA	0.176971351220783	0.176971351220783	0.667998390691337	0.930450707382865
ENSG00000156026	MCU	intergenic	1	101	102	1	-0.0174552494540144	0.0342789116780094	-20	Prost-AdenoCA	Prost-AdenoCA	0.194504235102213	0.196841062262583
ENSG00000156026	MCU	intron	1	463	465	2	-2.17619897045066	-2.14977797438849	-20	Kidney-RCC.papillary	Kidney-RCC.papillary	0.762405621080994	0.764043102647725
ENSG00000156026	MCU	nonsense	0	0	0	0	-0.999966732248981	-0.999966732248981	-0.999966732248981	Bone-Benign	Bone-Benign	0	0
ENSG00000156026	MCU	nonsynonymous	0	6	6	0	0.603257208019992	0.603257208019992	-5.33678291101193	Ovary-AdenoCA	Ovary-AdenoCA	0.176971351220783	0.176971351220783
ENSG00000156026	MCU	promoter	0	9	9	0	1.68336944918009e-05	1.68336944918009e-05	-7.12851743197649	CNS-Medullo	CNS-Medullo	0.146128573871608	0.146128573871608
ENSG00000156026	MCU	synonymous	0	1	1	0	-1.49890141147648	-1.49890141147648	-2.80641753262508	Skin-Melanoma.mucosal	Skin-Melanoma.mucosal	0.0168507585046944	0.0168507585046944
ENSG00000156030	ELMSAN1	UTR	0	29	29	0	-1.82592912126692	-1.82592912126692	-20	Kidney-RCC.papillary	Kidney-RCC.papillary	0.779176498596376	0.779176498596376
ENSG00000156030	ELMSAN1	cds	0	10	10	0	-0.719421273151952	-0.719421273151952	-10.2153777094363	Lymph-BNHL	Lymph-BNHL	0.270944755903874	0.270944755903874	0.879855379457198	0.932828378842647
ENSG00000156030	ELMSAN1	intron	0	175	175	0	-0.914271991975293	-0.914271991975293	-20	Kidney-RCC.papillary	Kidney-RCC.papillary	0.361895292978426	0.361895292978426
ENSG00000156030	ELMSAN1	nonsense	0	1	1	0	-2.20724341994048e-06	-2.20724341994048e-06	-0.999966732248981	Lymph-CLL	Lymph-CLL	0.0168507585046944	0.0168507585046944
ENSG00000156030	ELMSAN1	nonsynonymous	0	7	7	0	-0.727175056034717	-0.727175056034717	-8.24196785355089	ColoRect-AdenoCA	ColoRect-AdenoCA	0.185140569858708	0.185140569858708
ENSG00000156030	ELMSAN1	promoter	0	1	1	0	-1.30839928119932	-1.30839928119932	-2.99719222394737	Panc-Endocrine	Panc-Endocrine	0.00723230035029721	0.00723230035029721
ENSG00000156030	ELMSAN1	synonymous	0	2	2	0	-1.17970970571584	-1.17970970571584	-3.69844405771218	Lymph-BNHL	Lymph-BNHL	0.0417634788949686	0.0417634788949686
ENSG00000156042	TTC18	UTR	0	14	14	0	-0.888429368020417	-0.888429368020417	-14.4860233637678	Prost-AdenoCA	Prost-AdenoCA	0.506444355435649	0.506444355435649
ENSG00000156042	TTC18	cds	0	7	7	0	-0.259147437220427	-0.259147437220427	-7.37641514835733	Panc-AdenoCA	Panc-AdenoCA	0.21034592187907	0.21034592187907	0.729770568432117	0.930450707382865
ENSG00000156042	TTC18	intergenic	0	15	15	0	-2.17294786140942	-2.17294786140942	-18.202814656455	Prost-AdenoCA	Prost-AdenoCA	0.0123715126011872	0.0123715126011872
ENSG00000156042	TTC18	intron	1	273	278	6	-0.946023654611588	-0.835448198520752	-20	Lung-SCC	Lung-SCC	0.530886957155407	0.539295486104199
ENSG00000156042	TTC18	nonsense	0	1	1	0	-2.20724341994048e-06	-2.20724341994048e-06	-0.999966732248981	Breast-AdenoCA	Breast-AdenoCA	0.0168507585046944	0.0168507585046944
ENSG00000156042	TTC18	nonsynonymous	0	6	6	0	-0.27622355025729	-0.27622355025729	-6.72164880497417	Panc-AdenoCA	Panc-AdenoCA	0.183382635628157	0.183382635628157
ENSG00000156042	TTC18	promoter	0	4	4	0	-1.99998355792211	-1.99998355792211	-7.12851743197649	ColoRect-AdenoCA	ColoRect-AdenoCA	0.0483784528449136	0.0483784528449136
ENSG00000156042	TTC18	synonymous	0	2	2	0	-0.702993601370151	-0.702993601370151	-3.19805246193707	Panc-AdenoCA	Panc-AdenoCA	0.0417634788949686	0.0417634788949686
ENSG00000156049	GNA14	UTR	0	7	7	0	0.142709420549723	0.142709420549723	-6.62228817975116	Panc-AdenoCA	Panc-AdenoCA	0.266572751453227	0.266572751453227
ENSG00000156049	GNA14	cds	0	5	5	0	0.326611859028717	0.326611859028717	-5.19167785808687	Skin-Melanoma.acral	Skin-Melanoma.acral	0.138712645053166	0.138712645053166	0.595757125770127	0.930450707382865
ENSG00000156049	GNA14	intergenic	0	125	125	0	-0.487264312204191	-0.487264312204191	-20	ColoRect-AdenoCA	ColoRect-AdenoCA	0.249266623929437	0.249266623929437
ENSG00000156049	GNA14	intron	1	649	653	6	-1.08597865495009	-1.0484993387071	-20	Breast-LobularCA	Breast-LobularCA	0.889912338601926	0.892152388764096
ENSG00000156049	GNA14	nonsense	0	0	0	0	-0.999966732248981	-0.999966732248981	-0.999966732248981	Bone-Benign	Bone-Benign	0	0
ENSG00000156049	GNA14	nonsynonymous	0	3	3	0	-0.158364938216371	-0.158364938216371	-4.15821785689745	ColoRect-AdenoCA	ColoRect-AdenoCA	0.0698938379269993	0.0698938379269993
ENSG00000156049	GNA14	promoter	0	6	6	0	-0.999983557922111	-0.999983557922111	-7.12851743197649	Prost-AdenoCA	Prost-AdenoCA	0.0865108679124638	0.0865108679124638
ENSG00000156049	GNA14	synonymous	0	2	2	0	0.421737296038956	0.421737296038956	-2.60403373640531	PANCANCER	PANCANCER	0.0417634788949686	0.0417634788949686
ENSG00000156050	FAM161B	UTR	0	4	4	0	-1.44439564124675	-1.44439564124675	-6.86056908373995	Liver-HCC	Liver-HCC	0.182545679357571	0.182545679357571
ENSG00000156050	FAM161B	cds	0	2	2	0	-3.4906097824052	-3.4906097824052	-7.18898800150948	Kidney-RCC.papillary	Kidney-RCC.papillary	0.0417634788949686	0.0417634788949686	0.75247034299615	0.930450707382865
ENSG00000156050	FAM161B	intron	0	39	39	0	-0.971433847419465	-0.971433847419465	-20	Lymph-BNHL	Lymph-BNHL	0.0635343747569337	0.0635343747569337
ENSG00000156050	FAM161B	nonsense	0	0	0	0	-0.999966732248981	-0.999966732248981	-0.999966732248981	Bone-Benign	Bone-Benign	0	0
ENSG00000156050	FAM161B	nonsynonymous	0	4	4	0	-1.0325564798103	-1.0325564798103	-6.27996721980307	Kidney-RCC.clearcell	Kidney-RCC.clearcell	0.0991470136273565	0.0991470136273565
ENSG00000156050	FAM161B	synonymous	0	0	0	0	-3.06272872447893	-3.06272872447893	-3.06272872447893	Skin-Melanoma.mucosal	Skin-Melanoma.mucosal	0	0
ENSG00000156052	GNAQ	UTR	1	16	17	1	-0.936946176733607	-0.670828111553843	-13.1075119335936	Prost-AdenoCA	Prost-AdenoCA	0.610205049718543	0.624419324487412
ENSG00000156052	GNAQ	cds	0	6	6	0	0.66630732696729	0.66630732696729	-5.34019748820447	Skin-Melanoma.cutaneous	Skin-Melanoma.cutaneous	0.176971351220783	0.176971351220783	0.421769013143027	0.930450707382865
ENSG00000156052	GNAQ	intergenic	1	320	339	22	-1.29291859659426	-1.02765682941135	-13.60551526931	Breast-LobularCA	Prost-AdenoCA	0.573427796529701	0.596225278965957
ENSG00000156052	GNAQ	intron	1	714	720	14	-2.61178407688528	-2.56218442779764	-20	Lymph-CLL	Lymph-CLL	0.933542070349696	0.935549475482979
ENSG00000156052	GNAQ	nonsense	0	0	0	0	-0.999966732248981	-0.999966732248981	-0.999966732248981	Bone-Benign	Bone-Benign	0	0
ENSG00000156052	GNAQ	nonsynonymous	0	5	5	0	0.920612317576661	0.920612317576661	-4.28250871780534	Breast-AdenoCA	Breast-AdenoCA	0.138712645053166	0.138712645053166
ENSG00000156052	GNAQ	promoter	0	11	11	0	0.506719521814755	0.506719521814755	-7.12851743197649	Panc-AdenoCA	Panc-AdenoCA	0.17825980270731	0.17825980270731
ENSG00000156052	GNAQ	synonymous	0	1	1	0	-1.14775942579719	-1.14775942579719	-2.64155029915076	Skin-Melanoma.cutaneous	Skin-Melanoma.cutaneous	0.0168507585046944	0.0168507585046944
ENSG00000156076	WIF1	UTR	0	7	7	0	0.727267964903199	0.727267964903199	-5.58308468605278	Eso-AdenoCA	Eso-AdenoCA	0.266572751453227	0.266572751453227
ENSG00000156076	WIF1	cds	0	10	10	0	1.91586203104957	1.91586203104957	-5.36713762067799	PANCANCER	PANCANCER	0.279522594326244	0.279522594326244	0.106750174843034	0.930450707382865
ENSG00000156076	WIF1	intergenic	1	99	100	1	1.04588885269462	1.09792254019604	-20	Liver-HCC	Liver-HCC	0.204415081312638	0.206728095716219
ENSG00000156076	WIF1	intron	0	333	333	0	2.09652879630128	2.09652879630128	-20	Breast-AdenoCA	Breast-AdenoCA	0.654667540816283	0.654667540816283
ENSG00000156076	WIF1	nonsense	0	0	0	0	-0.999966732248981	-0.999966732248981	-0.999966732248981	Bone-Benign	Bone-Benign	0	0
ENSG00000156076	WIF1	nonsynonymous	0	8	8	0	1.99854564380463	1.99854564380463	-4.30486201186596	PANCANCER	PANCANCER	0.230378208913867	0.230378208913867
ENSG00000156076	WIF1	promoter	0	10	10	0	0.266056956706011	0.266056956706011	-7.12851743197649	Liver-HCC	Liver-HCC	0.175975878235551	0.175975878235551
ENSG00000156076	WIF1	synonymous	0	2	2	0	0.33380306086758	0.33380306086758	-2.64217390724306	PANCANCER	PANCANCER	0.0417634788949686	0.0417634788949686
ENSG00000156096	UGT2B4	UTR	0	7	7	0	1.2418790131	1.2418790131	-4.72918539240247	Kidney-RCC.clearcell	Kidney-RCC.clearcell	0.287836324257961	0.287836324257961
ENSG00000156096	UGT2B4	cds	0	15	15	0	2.32463475070463	2.32463475070463	-6.41876689023359	PANCANCER	PANCANCER	0.39068908267607	0.39068908267607	0.632037216323637	0.930450707382865
ENSG00000156096	UGT2B4	intergenic	1	193	194	3	1.27769766656254	1.30358214488539	-20	CNS-GBM	CNS-GBM	0.369217533533514	0.371372651505702
ENSG00000156096	UGT2B4	intron	0	204	204	0	1.92477125592746	1.92477125592746	-20	CNS-GBM	CNS-GBM	0.406076057691987	0.406076057691987
ENSG00000156096	UGT2B4	nonsense	0	0	0	0	-0.999966732248981	-0.999966732248981	-0.999966732248981	Bone-Benign	Bone-Benign	0	0
ENSG00000156096	UGT2B4	nonsynonymous	0	6	6	0	0.710567730591102	0.710567730591102	-5.17837609517989	PANCANCER	PANCANCER	0.157226138248536	0.157226138248536
ENSG00000156096	UGT2B4	promoter	0	13	13	0	0.928538729474111	0.928538729474111	-7.12851743197649	PANCANCER	PANCANCER	0.207860790273856	0.207860790273856
ENSG00000156096	UGT2B4	synonymous	0	9	9	0	2.87961734178352	2.87961734178352	-2.76991624695036	PANCANCER	PANCANCER	0.264377751803896	0.264377751803896
ENSG00000156097	GPR61	UTR	0	10	10	0	-1.05913490701372	-1.05913490701372	-11.5272850797219	Breast-AdenoCA	Breast-AdenoCA	0.35752848969826	0.35752848969826
ENSG00000156097	GPR61	cds	0	5	5	0	-0.17631396930888	-0.17631396930888	-5.88190960573616	Head-SCC	Head-SCC	0.12845287752837	0.12845287752837	0.237617347138109	0.930450707382865
ENSG00000156097	GPR61	intergenic	0	46	46	0	-0.633191725143224	-0.633191725143224	-20	Lung-AdenoCA	Lung-AdenoCA	0.0737866401649838	0.0737866401649838
ENSG00000156097	GPR61	intron	0	13	13	0	-0.202242467897504	-0.202242467897504	-12.0331537465018	Panc-AdenoCA	Panc-AdenoCA	0.0110196110344378	0.0110196110344378
ENSG00000156097	GPR61	nonsense	0	1	1	0	-2.20724341994048e-06	-2.20724341994048e-06	-0.999966732248981	Bladder-TCC	Bladder-TCC	0.0168507585046944	0.0168507585046944
ENSG00000156097	GPR61	nonsynonymous	0	2	2	0	-1.54515703994811	-1.54515703994811	-4.73343243903051	Bladder-TCC	Bladder-TCC	0.0417634788949686	0.0417634788949686
ENSG00000156097	GPR61	promoter	0	8	8	0	-0.447940483969827	-0.447940483969827	-7.30636223595968	Breast-AdenoCA	Breast-AdenoCA	0.128328953333666	0.128328953333666
ENSG00000156097	GPR61	synonymous	0	4	4	0	1.51942240776717	1.51942240776717	-2.68543943137163	PANCANCER	PANCANCER	0.0991470136273565	0.0991470136273565
ENSG00000156103	MMP16	UTR	0	153	153	0	9.29449350886999	9.29449350886999	-20	PANCANCER	PANCANCER	1.37665796906879	1.37665796906879
ENSG00000156103	MMP16	cds	0	29	29	0	3.8691682876613	3.8691682876613	-6.85349286499334	PANCANCER	PANCANCER	0.742723760355936	0.742723760355936	0.00104645619115773	0.202157224389903
ENSG00000156103	MMP16	intergenic	0	76	76	0	5.20721974580768	5.20721974580768	-18.6492093877694	PANCANCER	PANCANCER	0.148940738126905	0.148940738126905
ENSG00000156103	MMP16	intron	1	1342	1352	41	1.69590657891272	1.74047813226645	-19.3069361052306	Prost-AdenoCA	Prost-AdenoCA	1.18218940032571	1.18474168234944
ENSG00000156103	MMP16	nonsense	0	0	0	0	-0.999966732248981	-0.999966732248981	-0.999966732248981	Bone-Benign	Bone-Benign	0	0
ENSG00000156103	MMP16	nonsynonymous	0	27	27	0	4.13643151890962	4.13643151890962	-5.75600779080145	PANCANCER	PANCANCER	0.704167442060651	0.704167442060651
ENSG00000156103	MMP16	synonymous	0	4	4	0	0.973893870058988	0.973893870058988	-2.91338318466037	ColoRect-AdenoCA	ColoRect-AdenoCA	0.109825547173572	0.109825547173572
ENSG00000156110	ADK	UTR	0	6	6	0	-0.25422527505071	-0.25422527505071	-6.61954007113745	Breast-DCIS	Breast-DCIS	0.218498742254977	0.218498742254977
ENSG00000156110	ADK	cds	0	3	3	0	-0.973055477087873	-0.973055477087873	-5.27714160179548	Prost-AdenoCA	Prost-AdenoCA	0.0698938379269993	0.0698938379269993	0.74549854102424	0.930450707382865
ENSG00000156110	ADK	intergenic	0	60	60	0	-0.879990640677962	-0.879990640677962	-20	Biliary-AdenoCA	Biliary-AdenoCA	0.108597884558404	0.108597884558404
ENSG00000156110	ADK	intron	1	1054	1062	25	-3.37900221394201	-3.34186474625015	-20	Bone-Epith	Bone-Epith	1.08278352457376	1.08416017291309
ENSG00000156110	ADK	nonsense	0	0	0	0	-0.999966732248981	-0.999966732248981	-0.999966732248981	Bone-Benign	Bone-Benign	0	0
ENSG00000156110	ADK	nonsynonymous	0	2	2	0	-1.12444244071474	-1.12444244071474	-4.22988453501484	Prost-AdenoCA	Prost-AdenoCA	0.0417634788949686	0.0417634788949686
ENSG00000156110	ADK	promoter	0	2	2	0	1.26314617535071	1.26314617535071	-0.98707906612167	PANCANCER	PANCANCER	0.0244413940201804	0.0244413940201804
ENSG00000156110	ADK	synonymous	0	1	1	0	-1.12992567522022	-1.12992567522022	-2.64059047040514	Myeloid-AML	Myeloid-AML	0.0168507585046944	0.0168507585046944
ENSG00000156113	KCNMA1	UTR	0	67	67	0	2.23126623058604	2.23126623058604	-20	PANCANCER	PANCANCER	1.10061998602133	1.10061998602133
ENSG00000156113	KCNMA1	cds	0	22	22	0	1.04630410120174	1.04630410120174	-12.4463533198175	ColoRect-AdenoCA	ColoRect-AdenoCA	0.525242904225176	0.525242904225176	0.197056167788544	0.930450707382865
ENSG00000156113	KCNMA1	intergenic	0	232	232	0	-0.716110456302833	-0.716110456302833	-20	Kidney-RCC.clearcell	Kidney-RCC.clearcell	0.454530007595731	0.454530007595731
ENSG00000156113	KCNMA1	intron	1	1310	1311	1	-12.5327788181848	-12.5175874954089	-20	Breast-DCIS	Breast-DCIS	1.12124240260191	1.12149829941787
ENSG00000156113	KCNMA1	nonsense	0	3	3	0	1.44908006945793	1.44908006945793	-0.955200684432349	PANCANCER	PANCANCER	0.0698938379269993	0.0698938379269993
ENSG00000156113	KCNMA1	nonsynonymous	0	24	24	0	2.02310061882985	2.02310061882985	-10.6743119639088	PANCANCER	PANCANCER	0.572213330821889	0.572213330821889
ENSG00000156113	KCNMA1	promoter	0	6	6	0	-0.999983557922111	-0.999983557922111	-7.12851743197649	Lymph-BNHL	Lymph-BNHL	0.0951479440968712	0.0951479440968712
ENSG00000156113	KCNMA1	synonymous	0	19	19	0	2.6507827338579	2.6507827338579	-4.54914016796465	PANCANCER	PANCANCER	0.479991622699765	0.479991622699765
ENSG00000156127	BATF	UTR	0	2	2	0	-0.688722643893192	-0.688722643893192	-3.61120521557919	Panc-AdenoCA	Panc-AdenoCA	0.0800967589825601	0.0800967589825601
ENSG00000156127	BATF	cds	0	3	3	0	0.607426862041968	0.607426862041968	-3.51905104223326	PANCANCER	PANCANCER	0.0698938379269993	0.0698938379269993	0.754738933918383	0.930450707382865
ENSG00000156127	BATF	intergenic	0	101	101	0	-2.17483848043498	-2.17483848043498	-20	SoftTissue-Liposarc	SoftTissue-Liposarc	0.194247177971245	0.194247177971245
ENSG00000156127	BATF	intron	0	87	87	0	0.436068743812633	0.436068743812633	-20	Cervix-SCC	Cervix-SCC	0.179511679039874	0.179511679039874
ENSG00000156127	BATF	nonsense	0	0	0	0	-0.999966732248981	-0.999966732248981	-0.999966732248981	Bone-Benign	Bone-Benign	0	0
ENSG00000156127	BATF	nonsynonymous	0	2	2	0	0.24608342073277	0.24608342073277	-2.76454231853527	PANCANCER	PANCANCER	0.0417634788949686	0.0417634788949686
ENSG00000156127	BATF	promoter	0	6	6	0	-0.999983557922111	-0.999983557922111	-7.12851743197649	Prost-AdenoCA	Prost-AdenoCA	0.0814715917814266	0.0814715917814266
ENSG00000156127	BATF	synonymous	0	1	1	0	-0.15868177482647	-0.15868177482647	-1.30347687519781	Thy-AdenoCA	Thy-AdenoCA	0.0168507585046944	0.0168507585046944
ENSG00000156136	DCK	UTR	0	7	7	0	-0.550809560551068	-0.550809560551068	-7.9505483518255	Panc-Endocrine	Panc-Endocrine	0.266572751453227	0.266572751453227
ENSG00000156136	DCK	cds	0	5	5	0	0.600705993245906	0.600705993245906	-4.83864744656115	PANCANCER	PANCANCER	0.12845287752837	0.12845287752837	0.64800111051049	0.930450707382865
ENSG00000156136	DCK	intergenic	1	237	261	31	-1.93594760804474	-1.47694257095629	-11.6150596469045	Bone-Osteosarc	Bone-Epith	0.456790467169993	0.488247684418763
ENSG00000156136	DCK	intron	1	92	105	14	-1.35316789548503	-0.615190355213567	-11.8653471777665	ColoRect-AdenoCA	Bladder-TCC	0.196832853339104	0.224762535729794
ENSG00000156136	DCK	nonsense	0	1	1	0	-2.20724341994048e-06	-2.20724341994048e-06	-0.999966732248981	ColoRect-AdenoCA	ColoRect-AdenoCA	0.0168507585046944	0.0168507585046944
ENSG00000156136	DCK	nonsynonymous	0	3	3	0	-0.060650483266342	-0.060650483266342	-4.03815604064884	Eso-AdenoCA	Eso-AdenoCA	0.0698938379269993	0.0698938379269993
ENSG00000156136	DCK	synonymous	0	1	1	0	-1.01790172342009	-1.01790172342009	-2.53052342477263	Panc-AdenoCA	Panc-AdenoCA	0.0168507585046944	0.0168507585046944
ENSG00000156140	ADAMTS3	UTR	0	14	14	0	0.757079981683732	0.757079981683732	-9.72019529709167	Kidney-RCC.clearcell	Kidney-RCC.clearcell	0.490178097038608	0.490178097038608
ENSG00000156140	ADAMTS3	cds	0	19	19	0	1.06644229088028	1.06644229088028	-10.9311697916608	Eso-AdenoCA	Eso-AdenoCA	0.540135327714527	0.540135327714527	0.842794202771063	0.930450707382865
ENSG00000156140	ADAMTS3	intergenic	1	796	820	58	-0.614865789883047	-0.500738136047706	-10.6777035435581	Myeloid-AML	Myeloid-AML	0.928420268052006	0.940721705805853
ENSG00000156140	ADAMTS3	intron	1	976	987	31	-0.154087155191648	-0.0865555231810036	-20	Lymph-CLL	Lymph-CLL	1.03846864009173	1.04098347577211
ENSG00000156140	ADAMTS3	nonsense	0	2	2	0	1.07387221260793	1.07387221260793	-0.999966732248981	PANCANCER	PANCANCER	0.0417634788949686	0.0417634788949686
ENSG00000156140	ADAMTS3	nonsynonymous	0	12	12	0	0.506243703964039	0.506243703964039	-8.93483574397945	Eso-AdenoCA	Eso-AdenoCA	0.362698371972651	0.362698371972651
ENSG00000156140	ADAMTS3	promoter	0	12	12	0	0.726427230088515	0.726427230088515	-7.12851743197649	ColoRect-AdenoCA	ColoRect-AdenoCA	0.201337763852123	0.201337763852123
ENSG00000156140	ADAMTS3	synonymous	0	5	5	0	0.328916866921289	0.328916866921289	-3.93666290928581	Panc-AdenoCA	Panc-AdenoCA	0.138712645053166	0.138712645053166
ENSG00000156150	ALX3	nonsense	0	0	0	0	-0.999966732248981	-0.999966732248981	-0.999966732248981	Bone-Benign	Bone-Benign	0	0
ENSG00000156150	ALX3	nonsynonymous	0	0	0	0	-4.08372597140506	-4.08372597140506	-4.08372597140506	Skin-Melanoma.mucosal	Skin-Melanoma.mucosal	0	0
ENSG00000156150	ALX3	synonymous	0	1	1	0	-1.04547100451308	-1.04547100451308	-2.55849174062257	Prost-AdenoCA	Prost-AdenoCA	0.0168507585046944	0.0168507585046944
ENSG00000156162	DPY19L4	UTR	0	19	19	0	0.314917323622816	0.314917323622816	-14.6152961774686	Ovary-AdenoCA	Ovary-AdenoCA	0.658017273980908	0.658017273980908
ENSG00000156162	DPY19L4	cds	0	7	7	0	-0.594412549535427	-0.594412549535427	-7.9546866174309	Ovary-AdenoCA	Ovary-AdenoCA	0.20416777508651	0.20416777508651	0.887841794331179	0.933887580787153
ENSG00000156162	DPY19L4	intergenic	0	45	45	0	-0.134972935517848	-0.134972935517848	-20	Liver-HCC	Liver-HCC	0.0758967779396036	0.0758967779396036
ENSG00000156162	DPY19L4	intron	0	215	215	0	-0.22085014110507	-0.22085014110507	-20	Biliary-AdenoCA	Biliary-AdenoCA	0.454135346579153	0.454135346579153
ENSG00000156162	DPY19L4	nonsense	0	1	1	0	-2.20724341994048e-06	-2.20724341994048e-06	-0.999966732248981	Bone-Benign	Bone-Benign	0.0168507585046944	0.0168507585046944
ENSG00000156162	DPY19L4	nonsynonymous	0	7	7	0	0.298542503810122	0.298542503810122	-6.43506334555493	Ovary-AdenoCA	Ovary-AdenoCA	0.20416777508651	0.20416777508651
ENSG00000156162	DPY19L4	promoter	0	7	7	0	-2.37172139953291	-2.37172139953291	-9.20527654988466	Eso-AdenoCA	Eso-AdenoCA	0.116651473847221	0.116651473847221
ENSG00000156162	DPY19L4	synonymous	0	2	2	0	-0.606114306214345	-0.606114306214345	-3.1097261300075	Breast-AdenoCA	Breast-AdenoCA	0.0417634788949686	0.0417634788949686
ENSG00000156170	NDUFAF6	UTR	0	35	35	0	2.60186410001263	2.60186410001263	-15.5777941326402	PANCANCER	PANCANCER	0.939977306843779	0.939977306843779
ENSG00000156170	NDUFAF6	cds	0	5	5	0	0.199464384471083	0.199464384471083	-5.35939516109675	PANCANCER	PANCANCER	0.12845287752837	0.12845287752837	0.577752930004874	0.930450707382865
ENSG00000156170	NDUFAF6	intergenic	0	38	38	0	0.557911659348382	0.557911659348382	-20	Breast-AdenoCA	Breast-AdenoCA	0.0564129949095169	0.0564129949095169
ENSG00000156170	NDUFAF6	intron	1	569	573	4	-1.34909157480799	-1.306230967446	-20	Myeloid-MPN	Myeloid-MPN	0.837856306386215	0.842185283842803
ENSG00000156170	NDUFAF6	nonsense	0	0	0	0	-0.999966732248981	-0.999966732248981	-0.999966732248981	Bone-Benign	Bone-Benign	0	0
ENSG00000156170	NDUFAF6	nonsynonymous	0	5	5	0	0.908225885336125	0.908225885336125	-4.29869391622657	PANCANCER	PANCANCER	0.12845287752837	0.12845287752837
ENSG00000156170	NDUFAF6	synonymous	0	1	1	0	-1.15322751295866	-1.15322751295866	-2.64205406400622	Breast-AdenoCA	Breast-AdenoCA	0.0168507585046944	0.0168507585046944
ENSG00000156171	DRAM2	UTR	0	8	8	0	0.0176041038060559	0.0176041038060559	-7.55239118789836	Eso-AdenoCA	Eso-AdenoCA	0.352210740832411	0.352210740832411
ENSG00000156171	DRAM2	cds	0	1	1	0	-2.9064832642832	-2.9064832642832	-4.51883026443063	Liver-HCC	Liver-HCC	0.0168507585046944	0.0168507585046944	0.0849989642550166	0.930450707382865
ENSG00000156171	DRAM2	intergenic	1	207	215	8	-0.350718519283248	-0.155878134520175	-17.0670313283844	Biliary-AdenoCA	Biliary-AdenoCA	0.401846530584777	0.413938417603216
ENSG00000156171	DRAM2	intron	0	50	50	0	-1.50579677528031	-1.50579677528031	-20	Prost-AdenoCA	Prost-AdenoCA	0.088417060952676	0.088417060952676
ENSG00000156171	DRAM2	nonsense	0	0	0	0	-0.999966732248981	-0.999966732248981	-0.999966732248981	Bone-Benign	Bone-Benign	0	0
ENSG00000156171	DRAM2	nonsynonymous	0	0	0	0	-3.59581609567842	-3.59581609567842	-3.59581609567842	Skin-Melanoma.mucosal	Skin-Melanoma.mucosal	0	0
ENSG00000156171	DRAM2	synonymous	0	1	1	0	-0.737980208849093	-0.737980208849093	-2.23469560491275	Liver-HCC	Liver-HCC	0.0168507585046944	0.0168507585046944
ENSG00000156172	C8orf37	UTR	0	13	13	0	0.753756793942896	0.753756793942896	-9.10839011785897	Breast-AdenoCA	Breast-AdenoCA	0.524903078736601	0.524903078736601
ENSG00000156172	C8orf37	cds	0	2	2	0	-0.848941221880537	-0.848941221880537	-4.03188683889699	Liver-HCC	Liver-HCC	0.0417634788949686	0.0417634788949686	0.763244506177617	0.930450707382865
ENSG00000156172	C8orf37	intron	0	58	58	0	-1.03133301046884	-1.03133301046884	-20	Thy-AdenoCA	Thy-AdenoCA	0.107405241685191	0.107405241685191
ENSG00000156172	C8orf37	nonsense	0	0	0	0	-0.999966732248981	-0.999966732248981	-0.999966732248981	Bone-Benign	Bone-Benign	0	0
ENSG00000156172	C8orf37	nonsynonymous	0	1	1	0	-1.69056187697058	-1.69056187697058	-3.18952096573323	Lymph-BNHL	Lymph-BNHL	0.0168507585046944	0.0168507585046944
ENSG00000156172	C8orf37	synonymous	0	1	1	0	-0.43392790767104	-0.43392790767104	-1.78512830997259	Liver-HCC	Liver-HCC	0.0168507585046944	0.0168507585046944
ENSG00000156194	PPEF2	UTR	0	11	11	0	0.238606930831907	0.238606930831907	-9.11028610625633	Liver-HCC	Liver-HCC	0.402154181594774	0.402154181594774
ENSG00000156194	PPEF2	cds	0	10	10	0	0.408158781881735	0.408158781881735	-7.95724345702532	Breast-AdenoCA	Breast-AdenoCA	0.279522594326244	0.279522594326244	0.430257837432942	0.930450707382865
ENSG00000156194	PPEF2	intergenic	0	81	81	0	0.846564798497027	0.846564798497027	-20	Lymph-CLL	Lymph-CLL	0.148343623808433	0.148343623808433
ENSG00000156194	PPEF2	intron	1	150	151	1	0.92261129938979	0.957276943739707	-20	CNS-GBM	CNS-GBM	0.320550806140531	0.322768220968932
ENSG00000156194	PPEF2	nonsense	0	0	0	0	-0.999966732248981	-0.999966732248981	-0.999966732248981	Bone-Benign	Bone-Benign	0	0
ENSG00000156194	PPEF2	nonsynonymous	0	9	9	0	0.960084420876392	0.960084420876392	-6.43766586989942	Breast-AdenoCA	Breast-AdenoCA	0.255509139197717	0.255509139197717
ENSG00000156194	PPEF2	promoter	0	4	4	0	-1.99998355792211	-1.99998355792211	-7.12851743197649	Kidney-ChRCC	Kidney-ChRCC	0.0483784528449136	0.0483784528449136
ENSG00000156194	PPEF2	synonymous	0	1	1	0	-1.85855545507028	-1.85855545507028	-3.11036163122979	Panc-AdenoCA	Panc-AdenoCA	0.0168507585046944	0.0168507585046944
ENSG00000156206	C15orf26	UTR	0	3	3	0	-1.02796526651114	-1.02796526651114	-5.18571161286721	ColoRect-AdenoCA	ColoRect-AdenoCA	0.103035411741398	0.103035411741398
ENSG00000156206	C15orf26	cds	0	8	8	0	1.78148946195546	1.78148946195546	-4.78538858212936	PANCANCER	PANCANCER	0.221198416917998	0.221198416917998	0.105313755460564	0.930450707382865
ENSG00000156206	C15orf26	intergenic	0	17	17	0	-0.77729483339383	-0.77729483339383	-16.8005020333712	CNS-GBM	CNS-GBM	0.0152708655235023	0.0152708655235023
ENSG00000156206	C15orf26	intron	1	442	444	3	-0.442470716272316	-0.414712100750078	-20	Kidney-RCC.papillary	Kidney-RCC.papillary	0.734707965085507	0.736162643658116
ENSG00000156206	C15orf26	nonsense	0	0	0	0	-0.999966732248981	-0.999966732248981	-0.999966732248981	Bone-Benign	Bone-Benign	0	0
ENSG00000156206	C15orf26	nonsynonymous	0	7	7	0	2.0509778350861	2.0509778350861	-3.81939007895361	PANCANCER	PANCANCER	0.194654172472609	0.194654172472609
ENSG00000156206	C15orf26	promoter	0	2	2	0	-2.85128439410671	-2.85128439410671	-6.23827477974251	Cervix-SCC	Cervix-SCC	0.0188262828791688	0.0188262828791688
ENSG00000156206	C15orf26	synonymous	0	1	1	0	-0.88369356018707	-0.88369356018707	-2.39452469207172	Skin-Melanoma.mucosal	Skin-Melanoma.mucosal	0.0168507585046944	0.0168507585046944
ENSG00000156218	ADAMTSL3	UTR	1	26	33	7	1.74825116918894	2.70145200801768	-3.49577512665534	Panc-AdenoCA	PANCANCER	0.778543950791623	0.841877693784756
ENSG00000156218	ADAMTSL3	cds	0	44	44	0	2.97158948409135	2.97158948409135	-14.839632425692	PANCANCER	PANCANCER	0.873254847336595	0.873254847336595	0.687629880845566	0.930450707382865
ENSG00000156218	ADAMTSL3	intergenic	1	125	129	4	1.64237075123582	1.80512456974333	-17.0898673855974	Eso-AdenoCA	Eso-AdenoCA	0.259366427624239	0.268928698770754
ENSG00000156218	ADAMTSL3	intron	1	1099	1105	21	-1.24487158169494	-1.21450619730654	-20	Panc-AdenoCA	Panc-AdenoCA	1.08096615777065	1.08202867072537
ENSG00000156218	ADAMTSL3	nonsense	0	3	3	0	1.28209453153809	1.28209453153809	-0.894351242317434	PANCANCER	PANCANCER	0.0698938379269993	0.0698938379269993
ENSG00000156218	ADAMTSL3	nonsynonymous	0	30	30	0	2.40671262916519	2.40671262916519	-11.8739299377831	PANCANCER	PANCANCER	0.694569139678102	0.694569139678102
ENSG00000156218	ADAMTSL3	promoter	0	15	15	0	1.2898749075245	1.2898749075245	-7.12851743197649	Panc-AdenoCA	Panc-AdenoCA	0.261766815948832	0.261766815948832
ENSG00000156218	ADAMTSL3	synonymous	0	11	11	0	1.29497440751276	1.29497440751276	-4.9899708109235	Panc-AdenoCA	Panc-AdenoCA	0.316114487529589	0.316114487529589
ENSG00000156219	ART3	UTR	0	4	4	0	-1.91558460558555	-1.91558460558555	-7.61759135810292	Ovary-AdenoCA	Ovary-AdenoCA	0.158057910524826	0.158057910524826
ENSG00000156219	ART3	cds	0	4	4	0	-0.463426382826081	-0.463426382826081	-5.51858504912288	Lymph-BNHL	Lymph-BNHL	0.0991470136273565	0.0991470136273565	0.678844620521383	0.930450707382865
ENSG00000156219	ART3	intergenic	0	4	4	0	0.146744725408413	0.146744725408413	-5.11245471101289	ColoRect-AdenoCA	ColoRect-AdenoCA	0.00129823567890108	0.00129823567890108
ENSG00000156219	ART3	intron	1	296	298	3	-0.447077011929303	-0.406051869787914	-20	CNS-GBM	CNS-GBM	0.571368798922681	0.573885426938221
ENSG00000156219	ART3	nonsense	0	0	0	0	-0.999966732248981	-0.999966732248981	-0.999966732248981	Bone-Benign	Bone-Benign	0	0
ENSG00000156219	ART3	nonsynonymous	0	3	3	0	-0.377019634863993	-0.377019634863993	-4.4313605332359	Lymph-BNHL	Lymph-BNHL	0.0698938379269993	0.0698938379269993
ENSG00000156219	ART3	promoter	0	6	6	0	-0.751786543784821	-0.751786543784821	-6.85554138830112	Eso-AdenoCA	Eso-AdenoCA	0.0865108679124638	0.0865108679124638
ENSG00000156219	ART3	synonymous	0	1	1	0	-1.19785554481525	-1.19785554481525	-2.64958689714938	Skin-Melanoma.mucosal	Skin-Melanoma.mucosal	0.0168507585046944	0.0168507585046944
ENSG00000156222	SLC28A1	UTR	0	9	9	0	1.0792241475602	1.0792241475602	-6.07883250072034	Breast-AdenoCA	Breast-AdenoCA	0.341257998829313	0.341257998829313
ENSG00000156222	SLC28A1	cds	0	10	10	0	0.70877662799614	0.70877662799614	-7.39702913249042	Panc-AdenoCA	Panc-AdenoCA	0.270944755903874	0.270944755903874	0.532574484643387	0.930450707382865
ENSG00000156222	SLC28A1	intergenic	0	69	69	0	-1.13475155259797	-1.13475155259797	-20	Kidney-RCC.papillary	Kidney-RCC.papillary	0.122349545120641	0.122349545120641
ENSG00000156222	SLC28A1	intron	0	224	224	0	0.906295677242305	0.906295677242305	-20	Prost-AdenoCA	Prost-AdenoCA	0.451962924266907	0.451962924266907
ENSG00000156222	SLC28A1	nonsense	0	0	0	0	-0.999966732248981	-0.999966732248981	-0.999966732248981	Bone-Benign	Bone-Benign	0	0
ENSG00000156222	SLC28A1	nonsynonymous	0	6	6	0	0.180215721899431	0.180215721899431	-5.98164218786937	PANCANCER	PANCANCER	0.157226138248536	0.157226138248536
ENSG00000156222	SLC28A1	promoter	0	9	9	0	1.68336944918009e-05	1.68336944918009e-05	-7.12851743197649	ColoRect-AdenoCA	ColoRect-AdenoCA	0.136769832507907	0.136769832507907
ENSG00000156222	SLC28A1	synonymous	0	4	4	0	0.875102382696923	0.875102382696923	-2.97605796802969	PANCANCER	PANCANCER	0.0991470136273565	0.0991470136273565
ENSG00000156232	WHAMM	UTR	0	4	4	0	-0.973118063416495	-0.973118063416495	-6.11822339051054	ColoRect-AdenoCA	ColoRect-AdenoCA	0.142902777503473	0.142902777503473
ENSG00000156232	WHAMM	cds	0	7	7	0	-0.808269762579702	-0.808269762579702	-8.33050622365509	Kidney-RCC.clearcell	Kidney-RCC.clearcell	0.20416777508651	0.20416777508651	0.633926138024886	0.930450707382865
ENSG00000156232	WHAMM	intergenic	0	7	7	0	-2.13127351789986	-2.13127351789986	-12.4017878483072	Uterus-AdenoCA	Uterus-AdenoCA	0.00333765449104062	0.00333765449104062
ENSG00000156232	WHAMM	intron	0	76	76	0	0.241973700246231	0.241973700246231	-20	Kidney-RCC.papillary	Kidney-RCC.papillary	0.155976564478078	0.155976564478078
ENSG00000156232	WHAMM	nonsense	0	1	1	0	-2.20724341994048e-06	-2.20724341994048e-06	-0.999966732248981	Lymph-BNHL	Lymph-BNHL	0.0168507585046944	0.0168507585046944
ENSG00000156232	WHAMM	nonsynonymous	0	4	4	0	-1.34008041608115	-1.34008041608115	-6.73971341709111	Liver-HCC	Liver-HCC	0.109825547173572	0.109825547173572
ENSG00000156232	WHAMM	promoter	0	3	3	0	-2.33768500480765	-2.33768500480765	-6.73219164056463	Panc-AdenoCA	Panc-AdenoCA	0.0328802846173035	0.0328802846173035
ENSG00000156232	WHAMM	synonymous	0	2	2	0	-0.709106184305354	-0.709106184305354	-3.20358359193348	Kidney-RCC.clearcell	Kidney-RCC.clearcell	0.0533912154230696	0.0533912154230696
ENSG00000156234	CXCL13	intergenic	0	209	209	0	-0.97101488626821	-0.97101488626821	-20	CNS-Oligo	CNS-Oligo	0.406922140421749	0.406922140421749
ENSG00000156234	CXCL13	intron	1	322	337	24	-0.175106953453548	0.096504428972619	-16.0178390242398	Skin-Melanoma.acral	Skin-Melanoma.acral	0.607499258500141	0.624250564760932
ENSG00000156234	CXCL13	nonsense	0	0	0	0	-0.999966732248981	-0.999966732248981	-0.999966732248981	Bone-Benign	Bone-Benign	0	0
ENSG00000156234	CXCL13	nonsynonymous	0	0	0	0	-2.43432303687555	-2.43432303687555	-2.43432303687555	Skin-Melanoma.mucosal	Skin-Melanoma.mucosal	0	0
ENSG00000156234	CXCL13	promoter	0	14	14	0	1.1156647501168	1.1156647501168	-7.12851743197649	Liver-HCC	Liver-HCC	0.275240664952329	0.275240664952329
ENSG00000156234	CXCL13	synonymous	0	0	0	0	-1.01518579421976	-1.01518579421976	-1.01518579421976	Skin-Melanoma.mucosal	Skin-Melanoma.mucosal	0	0
ENSG00000156239	N6AMT1	UTR	0	19	19	0	0.812754515615491	0.812754515615491	-12.8793518543507	CNS-Medullo	CNS-Medullo	0.591551299525834	0.591551299525834
ENSG00000156239	N6AMT1	intergenic	1	313	315	2	-1.75630061854221	-1.72751817746338	-20	Kidney-RCC.papillary	Kidney-RCC.papillary	0.566562990064915	0.568821451106531
ENSG00000156239	N6AMT1	intron	0	16	16	0	-2.73252180774398	-2.73252180774398	-17.8671866123397	Panc-Endocrine	Panc-Endocrine	0.0154462775417872	0.0154462775417872
ENSG00000156239	N6AMT1	nonsense	0	0	0	0	-0.999966732248981	-0.999966732248981	-0.999966732248981	Bone-Benign	Bone-Benign	0	0
ENSG00000156239	N6AMT1	nonsynonymous	0	0	0	0	-3.23854698160932	-3.23854698160932	-3.23854698160932	Skin-Melanoma.mucosal	Skin-Melanoma.mucosal	0	0
ENSG00000156239	N6AMT1	promoter	0	3	3	0	-0.611035317146132	-0.611035317146132	-4.79412995229248	Panc-AdenoCA	Panc-AdenoCA	0.0328802846173035	0.0328802846173035
ENSG00000156239	N6AMT1	synonymous	0	0	0	0	-1.8375036687724	-1.8375036687724	-1.8375036687724	Skin-Melanoma.mucosal	Skin-Melanoma.mucosal	0	0
ENSG00000156253	RWDD2B	UTR	0	6	6	0	-1.25540850612136	-1.25540850612136	-8.46042078829266	Breast-AdenoCA	Breast-AdenoCA	0.232262538758418	0.232262538758418
ENSG00000156253	RWDD2B	cds	0	4	4	0	-0.00844274205234044	-0.00844274205234044	-4.92203517926372	Liver-HCC	Liver-HCC	0.109825547173572	0.109825547173572	0.685963926464613	0.930450707382865
ENSG00000156253	RWDD2B	intergenic	0	12	12	0	-0.639317814924709	-0.639317814924709	-13.6769227941056	Ovary-AdenoCA	Ovary-AdenoCA	0.0083539093121674	0.0083539093121674
ENSG00000156253	RWDD2B	intron	1	38	40	2	-0.313380291784394	-0.0742665198196697	-14.0394612354044	Kidney-RCC.clearcell	Kidney-RCC.clearcell	0.0606203668134038	0.0647557799421299
ENSG00000156253	RWDD2B	nonsense	0	0	0	0	-0.999966732248981	-0.999966732248981	-0.999966732248981	Bone-Benign	Bone-Benign	0	0
ENSG00000156253	RWDD2B	nonsynonymous	0	3	3	0	0.0267629512261532	0.0267629512261532	-3.93366215251984	PANCANCER	PANCANCER	0.0698938379269993	0.0698938379269993
ENSG00000156253	RWDD2B	promoter	0	7	7	0	-0.619801202536463	-0.619801202536463	-7.12851743197649	ColoRect-AdenoCA	ColoRect-AdenoCA	0.0984036776328723	0.0984036776328723
ENSG00000156253	RWDD2B	synonymous	0	1	1	0	-0.954103518977547	-0.954103518977547	-2.46573463508006	Liver-HCC	Liver-HCC	0.0168507585046944	0.0168507585046944
ENSG00000156256	USP16	UTR	0	10	10	0	-0.569258868235513	-0.569258868235513	-10.3363807545896	Breast-AdenoCA	Breast-AdenoCA	0.387946748887065	0.387946748887065
ENSG00000156256	USP16	cds	0	4	4	0	-2.46581729702483	-2.46581729702483	-8.42517028984386	Kidney-ChRCC	Kidney-ChRCC	0.0991470136273565	0.0991470136273565	0.554421633006019	0.930450707382865
ENSG00000156256	USP16	intergenic	0	2	2	0	-0.711521451311595	-0.711521451311595	-3.82502627221587	Liver-HCC	Liver-HCC	0.000559650814382806	0.000559650814382806
ENSG00000156256	USP16	intron	0	75	75	0	-0.410059515401498	-0.410059515401498	-20	Bladder-TCC	Bladder-TCC	0.148602894119496	0.148602894119496
ENSG00000156256	USP16	nonsense	0	0	0	0	-0.999966732248981	-0.999966732248981	-0.999966732248981	Bone-Benign	Bone-Benign	0	0
ENSG00000156256	USP16	nonsynonymous	0	3	3	0	-2.14138740228629	-2.14138740228629	-6.81580104522034	Kidney-ChRCC	Kidney-ChRCC	0.0698938379269993	0.0698938379269993
ENSG00000156256	USP16	synonymous	0	1	1	0	-1.98115225957283	-1.98115225957283	-3.22769178931042	Skin-Melanoma.mucosal	Skin-Melanoma.mucosal	0.0168507585046944	0.0168507585046944
ENSG00000156261	CCT8	UTR	0	7	7	0	0.092006651107648	0.092006651107648	-6.71475131778347	Liver-HCC	Liver-HCC	0.287836324257961	0.287836324257961
ENSG00000156261	CCT8	cds	0	8	8	0	0.591635098888779	0.591635098888779	-6.55600755900919	Liver-HCC	Liver-HCC	0.236339578625986	0.236339578625986	0.742186122328723	0.930450707382865
ENSG00000156261	CCT8	intergenic	0	1	1	0	-2.26827386176373	-2.26827386176373	-3.82502627221587	Uterus-AdenoCA	Uterus-AdenoCA	0.000144154619602599	0.000144154619602599
ENSG00000156261	CCT8	intron	0	46	46	0	-0.203854724355249	-0.203854724355249	-20	Prost-AdenoCA	Prost-AdenoCA	0.0803661578478732	0.0803661578478732
ENSG00000156261	CCT8	nonsense	0	0	0	0	-0.999966732248981	-0.999966732248981	-0.999966732248981	Bone-Benign	Bone-Benign	0	0
ENSG00000156261	CCT8	nonsynonymous	0	8	8	0	1.34277700774979	1.34277700774979	-5.29188399364637	Liver-HCC	Liver-HCC	0.236339578625986	0.236339578625986
ENSG00000156261	CCT8	promoter	0	6	6	0	-0.735172579424356	-0.735172579424356	-6.83807655282272	Breast-AdenoCA	Breast-AdenoCA	0.0865108679124638	0.0865108679124638
ENSG00000156261	CCT8	synonymous	0	3	3	0	0.625407348840671	0.625407348840671	-2.79570830634612	PANCANCER	PANCANCER	0.0698938379269993	0.0698938379269993
ENSG00000156265	MAP3K7CL	UTR	0	10	10	0	-1.05598178007517	-1.05598178007517	-11.5193080010226	Head-SCC	Head-SCC	0.406736374884965	0.406736374884965
ENSG00000156265	MAP3K7CL	cds	0	5	5	0	0.871673159824397	0.871673159824397	-4.50816983765523	Breast-AdenoCA	Breast-AdenoCA	0.138712645053166	0.138712645053166	0.601557966833661	0.930450707382865
ENSG00000156265	MAP3K7CL	intergenic	0	9	9	0	-1.09164360063623	-1.09164360063623	-12.2811684099996	Uterus-AdenoCA	Uterus-AdenoCA	0.00509363046704836	0.00509363046704836
ENSG00000156265	MAP3K7CL	intron	0	268	268	0	-0.951236776287013	-0.951236776287013	-20	Kidney-RCC.papillary	Kidney-RCC.papillary	0.516830505638243	0.516830505638243
ENSG00000156265	MAP3K7CL	nonsense	0	0	0	0	-0.999966732248981	-0.999966732248981	-0.999966732248981	Bone-Benign	Bone-Benign	0	0
ENSG00000156265	MAP3K7CL	nonsynonymous	0	4	4	0	0.978004850367598	0.978004850367598	-3.58716638146205	Breast-AdenoCA	Breast-AdenoCA	0.109825547173572	0.109825547173572
ENSG00000156265	MAP3K7CL	promoter	0	8	8	0	-0.0269853194026647	-0.0269853194026647	-6.83615966020258	Ovary-AdenoCA	Ovary-AdenoCA	0.13312244109104	0.13312244109104
ENSG00000156265	MAP3K7CL	synonymous	0	1	1	0	-0.730960482605102	-0.730960482605102	-2.22460129314348	Panc-AdenoCA	Panc-AdenoCA	0.0168507585046944	0.0168507585046944
ENSG00000156269	NAA11	UTR	0	13	13	0	1.40758607438433	1.40758607438433	-7.4679050471985	Eso-AdenoCA	Eso-AdenoCA	0.496993979343047	0.496993979343047
ENSG00000156269	NAA11	cds	0	10	10	0	2.77170509636436	2.77170509636436	-4.21508821934792	PANCANCER	PANCANCER	0.270944755903874	0.270944755903874	0.198870123896222	0.930450707382865
ENSG00000156269	NAA11	intergenic	0	238	238	0	1.91539908655336	1.91539908655336	-20	CNS-GBM	CNS-GBM	0.478174309511661	0.478174309511661
ENSG00000156269	NAA11	intron	1	431	438	10	1.75876494335394	1.85082733063692	-20	Liver-HCC	Liver-HCC	0.75325294658389	0.758641666505214
ENSG00000156269	NAA11	nonsense	0	1	1	0	-2.20724341994048e-06	-2.20724341994048e-06	-0.999966732248981	Liver-HCC	Liver-HCC	0.0168507585046944	0.0168507585046944
ENSG00000156269	NAA11	nonsynonymous	0	6	6	0	2.09879863077861	2.09879863077861	-3.3424233044203	PANCANCER	PANCANCER	0.157226138248536	0.157226138248536
ENSG00000156269	NAA11	promoter	0	11	11	0	0.506719521814755	0.506719521814755	-7.12851743197649	Eso-AdenoCA	Eso-AdenoCA	0.189104510073621	0.189104510073621
ENSG00000156269	NAA11	synonymous	0	3	3	0	1.65015520524468	1.65015520524468	-1.95017755806873	PANCANCER	PANCANCER	0.0698938379269993	0.0698938379269993
ENSG00000156273	BACH1	UTR	0	15	15	0	-0.847350380665421	-0.847350380665421	-15.1357684355212	Bone-Osteosarc	Bone-Osteosarc	0.51903247432935	0.51903247432935
ENSG00000156273	BACH1	cds	0	7	7	0	-0.819819919098098	-0.819819919098098	-8.35066989292863	Liver-HCC	Liver-HCC	0.21034592187907	0.21034592187907	0.625001545704678	0.930450707382865
ENSG00000156273	BACH1	intron	1	974	976	3	-2.53772407895652	-2.52670961352146	-20	Bone-Benign	Bone-Benign	1.0297803005028	1.03072129022069
ENSG00000156273	BACH1	nonsense	0	1	1	0	-2.20724341994048e-06	-2.20724341994048e-06	-0.999966732248981	Bone-Benign	Bone-Benign	0.0168507585046944	0.0168507585046944
ENSG00000156273	BACH1	nonsynonymous	0	6	6	0	-0.247701903398678	-0.247701903398678	-6.67353529590017	Liver-HCC	Liver-HCC	0.16709874473466	0.16709874473466
ENSG00000156273	BACH1	synonymous	0	0	0	0	-3.18295476439366	-3.18295476439366	-3.18295476439366	Skin-Melanoma.mucosal	Skin-Melanoma.mucosal	0	0
ENSG00000156282	CLDN17	UTR	0	2	2	0	1.23610843897261	1.23610843897261	-0.460079626612336	PANCANCER	PANCANCER	0.0632373658519754	0.0632373658519754
ENSG00000156282	CLDN17	cds	0	8	8	0	2.27754066196878	2.27754066196878	-4.17372239725323	PANCANCER	PANCANCER	0.230378208913867	0.230378208913867	0.0579596532861983	0.930450707382865
ENSG00000156282	CLDN17	intergenic	0	378	378	0	2.29138860760591	2.29138860760591	-20	Eso-AdenoCA	Eso-AdenoCA	0.687935252775756	0.687935252775756
ENSG00000156282	CLDN17	nonsense	0	1	1	0	-2.20724341994048e-06	-2.20724341994048e-06	-0.999966732248981	Panc-AdenoCA	Panc-AdenoCA	0.0168507585046944	0.0168507585046944
ENSG00000156282	CLDN17	nonsynonymous	0	6	6	0	2.12922565418899	2.12922565418899	-3.30811257544947	PANCANCER	PANCANCER	0.16709874473466	0.16709874473466
ENSG00000156282	CLDN17	promoter	0	17	17	0	1.60591757056663	1.60591757056663	-7.12851743197649	Eso-AdenoCA	Eso-AdenoCA	0.299206120544344	0.299206120544344
ENSG00000156282	CLDN17	synonymous	0	1	1	0	-0.518354511582161	-0.518354511582161	-1.912596528686	Liver-HCC	Liver-HCC	0.0168507585046944	0.0168507585046944
ENSG00000156284	CLDN8	UTR	0	7	7	0	0.496196438807607	0.496196438807607	-5.98629704407893	Liver-HCC	Liver-HCC	0.314990909577909	0.314990909577909
ENSG00000156284	CLDN8	cds	0	5	5	0	1.15493526849251	1.15493526849251	-4.18228236654872	PANCANCER	PANCANCER	0.12845287752837	0.12845287752837	0.213736533102584	0.930450707382865
ENSG00000156284	CLDN8	intergenic	0	148	148	0	2.62340090814156	2.62340090814156	-20	Liver-HCC	Liver-HCC	0.317206471792906	0.317206471792906
ENSG00000156284	CLDN8	nonsense	0	1	1	0	-2.20724341994048e-06	-2.20724341994048e-06	-0.999966732248981	Lymph-BNHL	Lymph-BNHL	0.0168507585046944	0.0168507585046944
ENSG00000156284	CLDN8	nonsynonymous	0	3	3	0	0.581837989258451	0.581837989258451	-3.31495557375248	PANCANCER	PANCANCER	0.0698938379269993	0.0698938379269993
ENSG00000156284	CLDN8	promoter	0	35	35	0	2.33520795040588	2.33520795040588	-8.60859717349928	PANCANCER	PANCANCER	0.600875976748817	0.600875976748817
ENSG00000156284	CLDN8	synonymous	0	1	1	0	-0.523368321599912	-0.523368321599912	-1.92008644833903	Skin-Melanoma.mucosal	Skin-Melanoma.mucosal	0.0168507585046944	0.0168507585046944
ENSG00000156298	TSPAN7	UTR	0	9	9	0	0.30374031228307	0.30374031228307	-7.64142083037155	Prost-AdenoCA	Prost-AdenoCA	0.353355812298244	0.353355812298244
ENSG00000156298	TSPAN7	cds	0	2	2	0	-1.77444724495578	-1.77444724495578	-5.0723328751388	Myeloid-MPN	Myeloid-MPN	0.0417634788949686	0.0417634788949686	0.806885689204381	0.930450707382865
ENSG00000156298	TSPAN7	intergenic	0	131	131	0	-1.49098189586881	-1.49098189586881	-20	SoftTissue-Leiomyo	SoftTissue-Leiomyo	0.261557483044312	0.261557483044312
ENSG00000156298	TSPAN7	intron	1	365	366	2	-0.886081145190324	-0.869276738027528	-20	Breast-AdenoCA	Breast-AdenoCA	0.659169284095849	0.659945951328708
ENSG00000156298	TSPAN7	nonsense	0	0	0	0	-0.999966732248981	-0.999966732248981	-0.999966732248981	Bone-Benign	Bone-Benign	0	0
ENSG00000156298	TSPAN7	nonsynonymous	0	2	2	0	-0.978618573661859	-0.978618573661859	-4.05902282347946	Myeloid-MPN	Myeloid-MPN	0.0417634788949686	0.0417634788949686
ENSG00000156298	TSPAN7	synonymous	0	0	0	0	-2.54321167012634	-2.54321167012634	-2.54321167012634	Skin-Melanoma.mucosal	Skin-Melanoma.mucosal	0	0
ENSG00000156299	TIAM1	UTR	0	22	22	0	1.61626288013413	1.61626288013413	-11.9000640111025	Lymph-BNHL	Lymph-BNHL	0.674088998860063	0.674088998860063
ENSG00000156299	TIAM1	cds	0	22	22	0	0.406887269588739	0.406887269588739	-14.3545992503946	Panc-AdenoCA	Panc-AdenoCA	0.55386397067987	0.55386397067987	0.286090991736963	0.930450707382865
ENSG00000156299	TIAM1	intergenic	0	134	134	0	0.814473862933963	0.814473862933963	-20	Bone-Osteosarc	Bone-Osteosarc	0.268386462304868	0.268386462304868
ENSG00000156299	TIAM1	intron	1	1113	1113	5	-1.93832226041656	-1.93832226041656	-20	Breast-DCIS	Breast-DCIS	1.08080472023143	1.08080472023143
ENSG00000156299	TIAM1	nonsense	0	0	0	0	-0.914157279634236	-0.914157279634236	-0.914157279634236	Bone-Benign	Bone-Benign	0	0
ENSG00000156299	TIAM1	nonsynonymous	0	16	16	0	0.379582742505432	0.379582742505432	-11.4722806328564	Lung-AdenoCA	Lung-AdenoCA	0.427241055957115	0.427241055957115
ENSG00000156299	TIAM1	synonymous	0	10	10	0	1.17105459309356	1.17105459309356	-4.83350413551849	Panc-AdenoCA	Panc-AdenoCA	0.293670892971413	0.293670892971413
ENSG00000156304	SCAF4	UTR	0	6	6	0	-1.28277746808328	-1.28277746808328	-8.5118121492656	ColoRect-AdenoCA	ColoRect-AdenoCA	0.218498742254977	0.218498742254977
ENSG00000156304	SCAF4	cds	0	16	16	0	0.59333917479316	0.59333917479316	-10.6805107681379	ColoRect-AdenoCA	ColoRect-AdenoCA	0.431895824088496	0.431895824088496	0.750528265643405	0.930450707382865
ENSG00000156304	SCAF4	intergenic	0	3	3	0	-0.919573615731736	-0.919573615731736	-5.64961138741402	Liver-HCC	Liver-HCC	0.000947079268653894	0.000947079268653894
ENSG00000156304	SCAF4	intron	0	172	172	0	-0.340913596189805	-0.340913596189805	-20	Bone-Osteosarc	Bone-Osteosarc	0.382702672192209	0.382702672192209
ENSG00000156304	SCAF4	nonsense	0	2	2	0	1.10220297042322	1.10220297042322	-0.999966732248981	PANCANCER	PANCANCER	0.0417634788949686	0.0417634788949686
ENSG00000156304	SCAF4	nonsynonymous	0	10	10	0	0.114316098443232	0.114316098443232	-8.60778181250514	ColoRect-AdenoCA	ColoRect-AdenoCA	0.279522594326244	0.279522594326244
ENSG00000156304	SCAF4	promoter	0	12	12	0	0.998947838746632	0.998947838746632	-6.82154621290153	Breast-AdenoCA	Breast-AdenoCA	0.201337763852123	0.201337763852123
ENSG00000156304	SCAF4	synonymous	0	4	4	0	-0.0194911382388823	-0.0194911382388823	-3.82393011845172	Liver-HCC	Liver-HCC	0.109825547173572	0.109825547173572
ENSG00000156313	RPGR	UTR	0	10	10	0	0.254202018805506	0.254202018805506	-8.40695713759055	Liver-HCC	Liver-HCC	0.411941987456583	0.411941987456583
ENSG00000156313	RPGR	cds	0	13	13	0	-0.790006675333795	-0.790006675333795	-12.3387364633771	ColoRect-AdenoCA	ColoRect-AdenoCA	0.382269562453525	0.382269562453525	0.413768202321816	0.930450707382865
ENSG00000156313	RPGR	intron	1	145	146	1	-1.01127011575964	-0.971161091099943	-20	Uterus-AdenoCA	Uterus-AdenoCA	0.309842071292521	0.312628232544562
ENSG00000156313	RPGR	nonsense	0	2	2	0	1.00295710941265	1.00295710941265	-0.999966732248981	PANCANCER	PANCANCER	0.0417634788949686	0.0417634788949686
ENSG00000156313	RPGR	nonsynonymous	0	11	11	0	-0.197373790253213	-0.197373790253213	-9.88948603172069	ColoRect-AdenoCA	ColoRect-AdenoCA	0.342129819280947	0.342129819280947
ENSG00000156313	RPGR	synonymous	0	2	2	0	-1.65395196681142	-1.65395196681142	-4.27130094953435	ColoRect-AdenoCA	ColoRect-AdenoCA	0.0417634788949686	0.0417634788949686
ENSG00000156345	CDK20	UTR	0	16	16	0	-0.197047890699435	-0.197047890699435	-14.0546301053494	Panc-AdenoCA	Panc-AdenoCA	0.551856504936457	0.551856504936457
ENSG00000156345	CDK20	cds	0	1	1	0	-3.56037943364756	-3.56037943364756	-5.22095498299613	Breast-AdenoCA	Breast-AdenoCA	0.0168507585046944	0.0168507585046944	0.731400146776487	0.930450707382865
ENSG00000156345	CDK20	intergenic	0	108	108	0	-0.686356063431077	-0.686356063431077	-20	Lung-AdenoCA	Lung-AdenoCA	0.209625460626278	0.209625460626278
ENSG00000156345	CDK20	intron	0	7	7	0	-1.37852499519298	-1.37852499519298	-10.0679025532658	Panc-AdenoCA	Panc-AdenoCA	0.00405030808398887	0.00405030808398887
ENSG00000156345	CDK20	nonsense	0	0	0	0	-0.999966732248981	-0.999966732248981	-0.999966732248981	Bone-Benign	Bone-Benign	0	0
ENSG00000156345	CDK20	nonsynonymous	0	1	1	0	-2.63367025360634	-2.63367025360634	-4.18286089221655	Breast-AdenoCA	Breast-AdenoCA	0.0168507585046944	0.0168507585046944
ENSG00000156345	CDK20	promoter	0	10	10	0	0.266056956706011	0.266056956706011	-7.12851743197649	Eso-AdenoCA	Eso-AdenoCA	0.175975878235551	0.175975878235551
ENSG00000156345	CDK20	synonymous	0	0	0	0	-2.61915209062094	-2.61915209062094	-2.61915209062094	Skin-Melanoma.mucosal	Skin-Melanoma.mucosal	0	0
ENSG00000156374	PCGF6	UTR	0	4	4	0	-1.15303411282781	-1.15303411282781	-6.39938609259881	CNS-Medullo	CNS-Medullo	0.142902777503473	0.142902777503473
ENSG00000156374	PCGF6	cds	0	3	3	0	-0.875426252927528	-0.875426252927528	-5.15442793971787	Breast-AdenoCA	Breast-AdenoCA	0.0698938379269993	0.0698938379269993	0.673643406303617	0.930450707382865
ENSG00000156374	PCGF6	intergenic	0	41	41	0	-1.05701248375693	-1.05701248375693	-20	Panc-AdenoCA	Panc-AdenoCA	0.062604587678853	0.062604587678853
ENSG00000156374	PCGF6	intron	0	117	117	0	-1.5091333622595	-1.5091333622595	-20	ColoRect-AdenoCA	ColoRect-AdenoCA	0.25576269279899	0.25576269279899
ENSG00000156374	PCGF6	nonsense	0	0	0	0	-0.999966732248981	-0.999966732248981	-0.999966732248981	Bone-Benign	Bone-Benign	0	0
ENSG00000156374	PCGF6	nonsynonymous	0	3	3	0	-0.133319473760043	-0.133319473760043	-4.12740112460329	Breast-AdenoCA	Breast-AdenoCA	0.0698938379269993	0.0698938379269993
ENSG00000156374	PCGF6	promoter	0	8	8	0	-0.290472266570655	-0.290472266570655	-7.12851743197649	Eso-AdenoCA	Eso-AdenoCA	0.137915928848414	0.137915928848414
ENSG00000156374	PCGF6	synonymous	0	0	0	0	-2.5850744666066	-2.5850744666066	-2.5850744666066	Skin-Melanoma.mucosal	Skin-Melanoma.mucosal	0	0
ENSG00000156381	ANKRD9	UTR	0	2	2	0	-2.18159246055173	-2.18159246055173	-5.45897696103063	ColoRect-AdenoCA	ColoRect-AdenoCA	0.0632373658519754	0.0632373658519754
ENSG00000156381	ANKRD9	cds	0	2	2	0	-1.63357541099263	-1.63357541099263	-4.90763498799734	Breast-AdenoCA	Breast-AdenoCA	0.0417634788949686	0.0417634788949686	0.837774223340491	0.930450707382865
ENSG00000156381	ANKRD9	intergenic	0	53	53	0	-1.67459182047994	-1.67459182047994	-20	SoftTissue-Liposarc	SoftTissue-Liposarc	0.0872341843080755	0.0872341843080755
ENSG00000156381	ANKRD9	intron	0	3	3	0	-0.710907336455727	-0.710907336455727	-4.71311336361326	Panc-Endocrine	Panc-Endocrine	0.000904100951033548	0.000904100951033548
ENSG00000156381	ANKRD9	nonsense	0	0	0	0	-0.999966732248981	-0.999966732248981	-0.999966732248981	Bone-Benign	Bone-Benign	0	0
ENSG00000156381	ANKRD9	nonsynonymous	0	2	2	0	-0.859156484411741	-0.859156484411741	-3.92086756969614	Breast-AdenoCA	Breast-AdenoCA	0.0417634788949686	0.0417634788949686
ENSG00000156381	ANKRD9	promoter	0	4	4	0	-1.99998355792211	-1.99998355792211	-7.12851743197649	Head-SCC	Head-SCC	0.0483784528449136	0.0483784528449136
ENSG00000156381	ANKRD9	synonymous	0	1	1	0	-0.946333004420917	-0.946333004420917	-2.45779614380533	Skin-Melanoma.cutaneous	Skin-Melanoma.cutaneous	0.0168507585046944	0.0168507585046944
ENSG00000156384	SFR1	UTR	0	4	4	0	-0.362174582791302	-0.362174582791302	-5.18829907417852	Ovary-AdenoCA	Ovary-AdenoCA	0.142902777503473	0.142902777503473
ENSG00000156384	SFR1	cds	0	2	2	0	-1.13896921639037	-1.13896921639037	-4.34568239810169	Biliary-AdenoCA	Biliary-AdenoCA	0.0417634788949686	0.0417634788949686	0.641615867414271	0.930450707382865
ENSG00000156384	SFR1	intergenic	0	47	47	0	-2.28633513557882	-2.28633513557882	-20	CNS-Medullo	CNS-Medullo	0.0751066866323584	0.0751066866323584
ENSG00000156384	SFR1	intron	0	11	11	0	0.1874179064587	0.1874179064587	-9.89440273664855	Panc-AdenoCA	Panc-AdenoCA	0.00899220671617451	0.00899220671617451
ENSG00000156384	SFR1	nonsense	0	0	0	0	-0.999966732248981	-0.999966732248981	-0.999966732248981	Bone-Benign	Bone-Benign	0	0
ENSG00000156384	SFR1	nonsynonymous	0	1	1	0	-1.94510766129071	-1.94510766129071	-3.45135268309793	Liver-HCC	Liver-HCC	0.0168507585046944	0.0168507585046944
ENSG00000156384	SFR1	promoter	0	4	4	0	-1.99998355792211	-1.99998355792211	-7.12851743197649	Breast-AdenoCA	Breast-AdenoCA	0.0536900854753992	0.0536900854753992
ENSG00000156384	SFR1	synonymous	0	1	1	0	-0.625219571528787	-0.625219571528787	-2.07080398311455	Biliary-AdenoCA	Biliary-AdenoCA	0.0168507585046944	0.0168507585046944
ENSG00000156395	SORCS3	UTR	0	15	15	0	1.73510396347204	1.73510396347204	-7.64807515569968	Panc-AdenoCA	Panc-AdenoCA	0.525030401876156	0.525030401876156
ENSG00000156395	SORCS3	cds	0	30	30	0	2.50323450288379	2.50323450288379	-11.2246954908727	PANCANCER	PANCANCER	0.680843452934341	0.680843452934341	0.368309346312246	0.930450707382865
ENSG00000156395	SORCS3	intergenic	1	1104	1111	27	-0.14990640420695	-0.126853269438931	-13.6846058556959	Bone-Benign	Bone-Benign	1.0806070739476	1.08225623974253
ENSG00000156395	SORCS3	intron	1	1615	1621	35	-1.83362124339701	-1.81611050078843	-19.927330716271	Breast-DCIS	Breast-DCIS	1.1871443211028	1.18901482676641
ENSG00000156395	SORCS3	nonsense	0	1	1	0	-2.20724341994048e-06	-2.20724341994048e-06	-0.999966732248981	Liver-HCC	Liver-HCC	0.0168507585046944	0.0168507585046944
ENSG00000156395	SORCS3	nonsynonymous	0	22	22	0	2.30720384597496	2.30720384597496	-9.03089410279849	PANCANCER	PANCANCER	0.561648571642793	0.561648571642793
ENSG00000156395	SORCS3	promoter	0	20	20	0	2.01628530391852	2.01628530391852	-7.12851743197649	Eso-AdenoCA	Eso-AdenoCA	0.361218853674935	0.361218853674935
ENSG00000156395	SORCS3	synonymous	0	7	7	0	0.971946193370125	0.971946193370125	-3.97080505250248	Head-SCC	Head-SCC	0.194654172472609	0.194654172472609
ENSG00000156398	SFXN2	UTR	0	20	20	0	-1.17890100510042	-1.17890100510042	-20	CNS-PiloAstro	CNS-PiloAstro	0.635679270526353	0.635679270526353
ENSG00000156398	SFXN2	cds	0	6	6	0	0.821718266999488	0.821718266999488	-5.130071313531	Ovary-AdenoCA	Ovary-AdenoCA	0.16709874473466	0.16709874473466	0.696458805104218	0.930450707382865
ENSG00000156398	SFXN2	intergenic	0	52	52	0	-1.26105548522884	-1.26105548522884	-20	Bladder-TCC	Bladder-TCC	0.0863939682196273	0.0863939682196273
ENSG00000156398	SFXN2	intron	0	62	62	0	-0.692828423574022	-0.692828423574022	-20	Kidney-RCC.clearcell	Kidney-RCC.clearcell	0.120843544341327	0.120843544341327
ENSG00000156398	SFXN2	nonsense	0	0	0	0	-0.999966732248981	-0.999966732248981	-0.999966732248981	Bone-Benign	Bone-Benign	0	0
ENSG00000156398	SFXN2	nonsynonymous	0	4	4	0	0.542397680792798	0.542397680792798	-4.10646479315531	Ovary-AdenoCA	Ovary-AdenoCA	0.109825547173572	0.109825547173572
ENSG00000156398	SFXN2	synonymous	0	5	5	0	2.43274256514375	2.43274256514375	-2.57244900525374	PANCANCER	PANCANCER	0.138712645053166	0.138712645053166
ENSG00000156411	C14orf2	UTR	0	6	6	0	-1.88997018748553	-1.88997018748553	-9.67013912625195	Prost-AdenoCA	Prost-AdenoCA	0.232262538758418	0.232262538758418
ENSG00000156411	C14orf2	cds	0	1	1	0	-1.9891600333971	-1.9891600333971	-3.57754925841206	Kidney-RCC.clearcell	Kidney-RCC.clearcell	0.0168507585046944	0.0168507585046944	0.833869913481669	0.930450707382865
ENSG00000156411	C14orf2	intergenic	0	51	51	0	-1.26323919535589	-1.26323919535589	-20	CNS-Medullo	CNS-Medullo	0.0810024017360349	0.0810024017360349
ENSG00000156411	C14orf2	intron	0	45	45	0	0.122384067756322	0.122384067756322	-20	CNS-Medullo	CNS-Medullo	0.0763328909264267	0.0763328909264267
ENSG00000156411	C14orf2	nonsense	0	0	0	0	-0.999966732248981	-0.999966732248981	-0.999966732248981	Bone-Benign	Bone-Benign	0	0
ENSG00000156411	C14orf2	nonsynonymous	0	1	1	0	-1.31086936054211	-1.31086936054211	-2.8127101827013	Kidney-RCC.clearcell	Kidney-RCC.clearcell	0.0168507585046944	0.0168507585046944
ENSG00000156411	C14orf2	promoter	0	1	1	0	-0.0248331068760665	-0.0248331068760665	-1.04928881575197	Uterus-AdenoCA	Uterus-AdenoCA	0.00723230035029721	0.00723230035029721
ENSG00000156411	C14orf2	synonymous	0	0	0	0	-1.35320925142982	-1.35320925142982	-1.35320925142982	Skin-Melanoma.mucosal	Skin-Melanoma.mucosal	0	0
ENSG00000156413	FUT6	UTR	0	15	15	0	0.767586050164414	0.767586050164414	-10.3239499096972	Head-SCC	Head-SCC	0.4838147020373	0.4838147020373
ENSG00000156413	FUT6	cds	1	3	5	2	-1.02885549581547	0.208514770810691	-2.00624963778026	Kidney-RCC.clearcell	PANCANCER	0.0698938379269993	0.12845287752837	0.810277475498086	0.930450707382865
ENSG00000156413	FUT6	intergenic	0	5	5	0	0.235083648168142	0.235083648168142	-6.03002768167636	Ovary-AdenoCA	Ovary-AdenoCA	0.00189031116855753	0.00189031116855753
ENSG00000156413	FUT6	intron	0	20	20	0	0.37083266194786	0.37083266194786	-13.969432770787	Ovary-AdenoCA	Ovary-AdenoCA	0.0225491381417227	0.0225491381417227
ENSG00000156413	FUT6	nonsense	0	0	0	0	-0.999966732248981	-0.999966732248981	-0.999966732248981	Bone-Benign	Bone-Benign	0	0
ENSG00000156413	FUT6	nonsynonymous	0	3	3	0	-0.263443667375161	-0.263443667375161	-4.28870928107953	Kidney-RCC.clearcell	Kidney-RCC.clearcell	0.0698938379269993	0.0698938379269993
ENSG00000156413	FUT6	promoter	0	4	4	0	-1.27524107142939	-1.27524107142939	-6.35954088549573	Lymph-CLL	Lymph-CLL	0.0483784528449136	0.0483784528449136
ENSG00000156413	FUT6	synonymous	1	0	2	2	-2.64166262766037	0.343874923573181	0.343874923573181	Skin-Melanoma.mucosal	PANCANCER	0	0.0417634788949686
ENSG00000156414	TDRD9	UTR	0	5	5	0	-0.251884407495427	-0.251884407495427	-5.84063896389046	Liver-HCC	Liver-HCC	0.196007966124796	0.196007966124796
ENSG00000156414	TDRD9	cds	0	23	23	0	1.21301827976859	1.21301827976859	-12.4230714136427	Lymph-BNHL	Lymph-BNHL	0.562720705435081	0.562720705435081	0.626015283549901	0.930450707382865
ENSG00000156414	TDRD9	intergenic	0	65	65	0	-0.0960601699310345	-0.0960601699310345	-20	SoftTissue-Leiomyo	SoftTissue-Leiomyo	0.11338059807832	0.11338059807832
ENSG00000156414	TDRD9	intron	1	383	386	4	-0.224107710717464	-0.176246779394893	-20	SoftTissue-Leiomyo	SoftTissue-Leiomyo	0.669526612592108	0.671476615597893
ENSG00000156414	TDRD9	nonsense	0	1	1	0	-2.20450870207164e-06	-2.20450870207164e-06	-0.998727799167917	Lymph-BNHL	Lymph-BNHL	0.0168507585046944	0.0168507585046944
ENSG00000156414	TDRD9	nonsynonymous	0	22	22	0	1.98150017964233	1.98150017964233	-9.95405040347016	Lymph-BNHL	Lymph-BNHL	0.536210759359262	0.536210759359262
ENSG00000156414	TDRD9	synonymous	0	12	12	0	1.84288503757278	1.84288503757278	-4.29372950830026	PANCANCER	PANCANCER	0.345533483410019	0.345533483410019
ENSG00000156427	FGF18	UTR	0	6	6	0	0.149760365760631	0.149760365760631	-5.91753192795851	Panc-AdenoCA	Panc-AdenoCA	0.232262538758418	0.232262538758418
ENSG00000156427	FGF18	cds	0	2	2	0	-0.848941221880537	-0.848941221880537	-4.03188683889699	Breast-AdenoCA	Breast-AdenoCA	0.0417634788949686	0.0417634788949686	0.720224598928861	0.930450707382865
ENSG00000156427	FGF18	intergenic	1	631	632	1	-0.943434309627359	-0.937114614012789	-20	Bone-Osteosarc	Bone-Osteosarc	0.879272568505345	0.879848544572024
ENSG00000156427	FGF18	intron	0	127	127	0	0.295962568438415	0.295962568438415	-20	Lymph-CLL	Lymph-CLL	0.270113066303316	0.270113066303316
ENSG00000156427	FGF18	nonsense	0	0	0	0	-0.999966732248981	-0.999966732248981	-0.999966732248981	Bone-Benign	Bone-Benign	0	0
ENSG00000156427	FGF18	nonsynonymous	0	1	1	0	-1.69056187697058	-1.69056187697058	-3.18952096573323	Skin-Melanoma.mucosal	Skin-Melanoma.mucosal	0.0168507585046944	0.0168507585046944
ENSG00000156427	FGF18	promoter	0	6	6	0	-0.999983557922111	-0.999983557922111	-7.12851743197649	Bladder-TCC	Bladder-TCC	0.0865108679124638	0.0865108679124638
ENSG00000156427	FGF18	synonymous	0	1	1	0	-0.43392790767104	-0.43392790767104	-1.78512830997259	Skin-Melanoma.mucosal	Skin-Melanoma.mucosal	0.0168507585046944	0.0168507585046944
ENSG00000156453	PCDH1	UTR	0	5	5	0	-0.694378704277699	-0.694378704277699	-6.57454483165749	Lymph-BNHL	Lymph-BNHL	0.181581971088594	0.181581971088594
ENSG00000156453	PCDH1	cds	0	24	24	0	1.47829286526581	1.47829286526581	-12.0648949258319	Breast-AdenoCA	Breast-AdenoCA	0.548696560315618	0.548696560315618	0.336869089745991	0.930450707382865
ENSG00000156453	PCDH1	intergenic	1	286	287	1	-1.84084100322279	-1.82481235633397	-20	SoftTissue-Liposarc	SoftTissue-Liposarc	0.525372125947585	0.526049881217265
ENSG00000156453	PCDH1	intron	0	74	74	0	0.360923928618453	0.360923928618453	-20	Head-SCC	Head-SCC	0.144313523377596	0.144313523377596
ENSG00000156453	PCDH1	nonsense	0	0	0	0	-0.999966732248981	-0.999966732248981	-0.999966732248981	Bone-Benign	Bone-Benign	0	0
ENSG00000156453	PCDH1	nonsynonymous	0	19	19	0	1.61555158962304	1.61555158962304	-9.67989109814847	PANCANCER	PANCANCER	0.449196804362436	0.449196804362436
ENSG00000156453	PCDH1	promoter	0	4	4	0	-1.99998355792211	-1.99998355792211	-7.12851743197649	Prost-AdenoCA	Prost-AdenoCA	0.0483784528449136	0.0483784528449136
ENSG00000156453	PCDH1	synonymous	0	6	6	0	0.501962363542636	0.501962363542636	-4.19721657898868	Breast-AdenoCA	Breast-AdenoCA	0.183382635628157	0.183382635628157
ENSG00000156463	SH3RF2	UTR	0	18	18	0	-0.0439993324559211	-0.0439993324559211	-15.0245963709354	Panc-AdenoCA	Panc-AdenoCA	0.615481797633667	0.615481797633667
ENSG00000156463	SH3RF2	cds	0	10	10	0	0.498060713740894	0.498060713740894	-7.78790726015496	Bone-Osteosarc	Bone-Osteosarc	0.288100432748613	0.288100432748613	0.173947405059354	0.930450707382865
ENSG00000156463	SH3RF2	intergenic	1	123	127	5	-0.291473948298061	-0.118205615825428	-17.6316982562268	Lymph-BNHL	Lymph-BNHL	0.249833368407631	0.258488461188676
ENSG00000156463	SH3RF2	intron	1	415	422	9	-0.724368539398444	-0.621527019402857	-20	CNS-PiloAstro	CNS-PiloAstro	0.699332359957217	0.706344371528026
ENSG00000156463	SH3RF2	nonsense	0	1	1	0	-2.20724341994048e-06	-2.20724341994048e-06	-0.999966732248981	Bone-Benign	Bone-Benign	0.0168507585046944	0.0168507585046944
ENSG00000156463	SH3RF2	nonsynonymous	0	9	9	0	1.03805659918597	1.03805659918597	-6.30023177847593	Ovary-AdenoCA	Ovary-AdenoCA	0.264377751803896	0.264377751803896
ENSG00000156463	SH3RF2	promoter	0	12	12	0	0.726427230088515	0.726427230088515	-7.12851743197649	Liver-HCC	Liver-HCC	0.202517679465012	0.202517679465012
ENSG00000156463	SH3RF2	synonymous	0	0	0	0	-3.06903940372082	-3.06903940372082	-3.06903940372082	Skin-Melanoma.mucosal	Skin-Melanoma.mucosal	0	0
ENSG00000156466	GDF6	UTR	0	16	16	0	1.70953623877516	1.70953623877516	-8.21241014105908	Breast-AdenoCA	Breast-AdenoCA	0.577131427888901	0.577131427888901
ENSG00000156466	GDF6	cds	0	11	11	0	1.81109497893135	1.81109497893135	-5.91054438659478	Eso-AdenoCA	Eso-AdenoCA	0.342129819280947	0.342129819280947	0.254421966612953	0.930450707382865
ENSG00000156466	GDF6	intergenic	1	201	203	2	2.31614673527701	2.36643206865637	-20	Ovary-AdenoCA	Ovary-AdenoCA	0.407259231341508	0.410326216305589
ENSG00000156466	GDF6	intron	0	101	101	0	3.14522388559834	3.14522388559834	-20	PANCANCER	PANCANCER	0.215100927145404	0.215100927145404
ENSG00000156466	GDF6	nonsense	0	0	0	0	-0.999966732248981	-0.999966732248981	-0.999966732248981	Bone-Benign	Bone-Benign	0	0
ENSG00000156466	GDF6	nonsynonymous	0	9	9	0	1.97032146059048	1.97032146059048	-4.75629318794435	Eso-AdenoCA	Eso-AdenoCA	0.289047511637147	0.289047511637147
ENSG00000156466	GDF6	promoter	0	11	11	0	-0.485639069497723	-0.485639069497723	-8.29759135281147	Eso-AdenoCA	Eso-AdenoCA	0.17379310652526	0.17379310652526
ENSG00000156466	GDF6	synonymous	0	2	2	0	0.0780199029980388	0.0780199029980388	-2.68914785489937	PANCANCER	PANCANCER	0.0417634788949686	0.0417634788949686
ENSG00000156467	UQCRB	UTR	0	35	35	0	0.474857239799364	0.474857239799364	-20	Kidney-RCC.papillary	Kidney-RCC.papillary	0.895666458706825	0.895666458706825
ENSG00000156467	UQCRB	cds	0	1	1	0	-2.58063898099238	-2.58063898099238	-4.17681385514447	Liver-HCC	Liver-HCC	0.0168507585046944	0.0168507585046944	0.619920578607781	0.930450707382865
ENSG00000156467	UQCRB	intergenic	0	198	198	0	1.88299321633878	1.88299321633878	-20	Eso-AdenoCA	Eso-AdenoCA	0.404231850911325	0.404231850911325
ENSG00000156467	UQCRB	nonsense	0	0	0	0	-0.999966732248981	-0.999966732248981	-0.999966732248981	Bone-Benign	Bone-Benign	0	0
ENSG00000156467	UQCRB	nonsynonymous	0	2	2	0	-0.348196542859732	-0.348196542859732	-3.35391111507476	Liver-HCC	Liver-HCC	0.0417634788949686	0.0417634788949686
ENSG00000156467	UQCRB	synonymous	0	0	0	0	-1.96275692249975	-1.96275692249975	-1.96275692249975	Skin-Melanoma.mucosal	Skin-Melanoma.mucosal	0	0
ENSG00000156469	MTERFD1	UTR	0	2	2	0	-0.659764381327541	-0.659764381327541	-3.5773584251271	Eso-AdenoCA	Eso-AdenoCA	0.0632373658519754	0.0632373658519754
ENSG00000156469	MTERFD1	cds	0	5	5	0	-0.0527369784782331	-0.0527369784782331	-5.70541472899999	ColoRect-AdenoCA	ColoRect-AdenoCA	0.12845287752837	0.12845287752837	0.630190369284013	0.930450707382865
ENSG00000156469	MTERFD1	intergenic	0	1	1	0	-2.36709659145117	-2.36709659145117	-3.94218041725834	Kidney-RCC.papillary	Kidney-RCC.papillary	0.000144154619602599	0.000144154619602599
ENSG00000156469	MTERFD1	intron	0	85	85	0	0.987884552383564	0.987884552383564	-20	Prost-AdenoCA	Prost-AdenoCA	0.179429394387743	0.179429394387743
ENSG00000156469	MTERFD1	nonsense	0	0	0	0	-0.999966732248981	-0.999966732248981	-0.999966732248981	Bone-Benign	Bone-Benign	0	0
ENSG00000156469	MTERFD1	nonsynonymous	0	4	4	0	0.163611603083956	0.163611603083956	-4.58624650485019	PANCANCER	PANCANCER	0.0991470136273565	0.0991470136273565
ENSG00000156469	MTERFD1	synonymous	0	1	1	0	-1.24981553427973	-1.24981553427973	-2.66527279332113	Skin-Melanoma.mucosal	Skin-Melanoma.mucosal	0.0168507585046944	0.0168507585046944
ENSG00000156471	PTDSS1	UTR	0	37	37	0	3.13462948094973	3.13462948094973	-14.2045654323509	PANCANCER	PANCANCER	0.945678334169211	0.945678334169211
ENSG00000156471	PTDSS1	cds	0	4	4	0	-1.12360141956096	-1.12360141956096	-6.43687242847119	Eso-AdenoCA	Eso-AdenoCA	0.127438735282864	0.127438735282864	0.514765052552786	0.930450707382865
ENSG00000156471	PTDSS1	intergenic	0	68	68	0	-0.163951743716142	-0.163951743716142	-20	Breast-AdenoCA	Breast-AdenoCA	0.125433375921519	0.125433375921519
ENSG00000156471	PTDSS1	intron	0	254	254	0	0.556693742000097	0.556693742000097	-20	Breast-LobularCA	Breast-LobularCA	0.51209747107555	0.51209747107555
ENSG00000156471	PTDSS1	nonsense	0	0	0	0	-0.999966732248981	-0.999966732248981	-0.999966732248981	Bone-Benign	Bone-Benign	0	0
ENSG00000156471	PTDSS1	nonsynonymous	0	2	2	0	-1.91975475022597	-1.91975475022597	-5.19390941344943	Eso-AdenoCA	Eso-AdenoCA	0.0533912154230696	0.0533912154230696
ENSG00000156471	PTDSS1	synonymous	0	2	2	0	-0.129630249227964	-0.129630249227964	-2.77323563108204	Liver-HCC	Liver-HCC	0.0417634788949686	0.0417634788949686
ENSG00000156475	PPP2R2B	UTR	0	18	18	0	0.618334110041041	0.618334110041041	-12.8452435930156	Panc-Endocrine	Panc-Endocrine	0.586800992166396	0.586800992166396
ENSG00000156475	PPP2R2B	cds	0	15	15	0	1.97976594580114	1.97976594580114	-7.09136541265973	Lymph-BNHL	Lymph-BNHL	0.422369935894031	0.422369935894031	0.290154609473313	0.930450707382865
ENSG00000156475	PPP2R2B	intergenic	1	227	227	1	0.68710431009455	0.68710431009455	-20	Lymph-BNHL	Lymph-BNHL	0.444512850281561	0.444512850281561
ENSG00000156475	PPP2R2B	intron	1	1323	1329	17	-1.67189742695088	-1.64874416880086	-20	Breast-DCIS	Breast-DCIS	1.14782166680669	1.14860900386013
ENSG00000156475	PPP2R2B	nonsense	0	1	1	0	-2.20724341994048e-06	-2.20724341994048e-06	-0.999966732248981	Bone-Benign	Bone-Benign	0.0168507585046944	0.0168507585046944
ENSG00000156475	PPP2R2B	nonsynonymous	0	12	12	0	2.09539723586139	2.09539723586139	-5.73142972959446	PANCANCER	PANCANCER	0.345533483410019	0.345533483410019
ENSG00000156475	PPP2R2B	promoter	0	9	9	0	1.68336944918009e-05	1.68336944918009e-05	-7.12851743197649	Lung-SCC	Lung-SCC	0.146128573871608	0.146128573871608
ENSG00000156475	PPP2R2B	synonymous	0	3	3	0	0.421823829550368	0.421823829550368	-2.90685565318843	Liver-HCC	Liver-HCC	0.081026777156032	0.081026777156032
ENSG00000156482	RPL30	UTR	0	12	12	0	0.24813211333542	0.24813211333542	-9.76327241048654	Bladder-TCC	Bladder-TCC	0.470168503434745	0.470168503434745
ENSG00000156482	RPL30	intergenic	1	23	24	1	-0.763040447063263	-0.557340206153523	-15.9175930527581	Breast-AdenoCA	Breast-AdenoCA	0.027093957340719	0.028898565762836
ENSG00000156482	RPL30	intron	0	14	14	0	-1.8921449315243	-1.8921449315243	-15.4963050823843	Head-SCC	Head-SCC	0.0126522262807627	0.0126522262807627
ENSG00000156482	RPL30	nonsense	0	0	0	0	-0.999966732248981	-0.999966732248981	-0.999966732248981	Bone-Benign	Bone-Benign	0	0
ENSG00000156482	RPL30	nonsynonymous	0	0	0	0	-2.50971174720264	-2.50971174720264	-2.50971174720264	Skin-Melanoma.mucosal	Skin-Melanoma.mucosal	0	0
ENSG00000156482	RPL30	promoter	0	6	6	0	-0.999983557922111	-0.999983557922111	-7.12851743197649	Ovary-AdenoCA	Ovary-AdenoCA	0.0865108679124638	0.0865108679124638
ENSG00000156482	RPL30	synonymous	0	0	0	0	-1.06422648107171	-1.06422648107171	-1.06422648107171	Skin-Melanoma.mucosal	Skin-Melanoma.mucosal	0	0
ENSG00000156486	KCNS2	UTR	0	18	18	0	0.843042549831074	0.843042549831074	-12.0736236276925	Breast-AdenoCA	Breast-AdenoCA	0.599365040571474	0.599365040571474
ENSG00000156486	KCNS2	cds	0	14	14	0	2.33890476565998	2.33890476565998	-6.06475804350793	PANCANCER	PANCANCER	0.405801512121867	0.405801512121867	0.0727355721118236	0.930450707382865
ENSG00000156486	KCNS2	nonsense	0	1	1	0	-2.20724341994048e-06	-2.20724341994048e-06	-0.999966732248981	Kidney-RCC.papillary	Kidney-RCC.papillary	0.0168507585046944	0.0168507585046944
ENSG00000156486	KCNS2	nonsynonymous	0	11	11	0	2.37089111578304	2.37089111578304	-4.88493169762175	PANCANCER	PANCANCER	0.316114487529589	0.316114487529589
ENSG00000156486	KCNS2	synonymous	0	2	2	0	0.0125352490711384	0.0125352490711384	-2.71075078088991	PANCANCER	PANCANCER	0.0417634788949686	0.0417634788949686
ENSG00000156500	FAM122C	UTR	0	18	18	0	-0.154786790537103	-0.154786790537103	-15.3551861431417	Lymph-BNHL	Lymph-BNHL	0.582828024276529	0.582828024276529
ENSG00000156500	FAM122C	cds	0	2	2	0	-0.36881591506696	-0.36881591506696	-3.54692776605088	Ovary-AdenoCA	Ovary-AdenoCA	0.0417634788949686	0.0417634788949686	0.863818750660326	0.93123764320907
ENSG00000156500	FAM122C	intergenic	0	69	69	0	-0.736130168222099	-0.736130168222099	-20	Panc-AdenoCA	Panc-AdenoCA	0.124866012500267	0.124866012500267
ENSG00000156500	FAM122C	intron	1	147	149	2	0.296971973927756	0.368327174205418	-20	Lymph-BNHL	Lymph-BNHL	0.315198885949885	0.319435881188881
ENSG00000156500	FAM122C	nonsense	0	0	0	0	-0.999966732248981	-0.999966732248981	-0.999966732248981	Bone-Benign	Bone-Benign	0	0
ENSG00000156500	FAM122C	nonsynonymous	0	1	1	0	-1.28458015915025	-1.28458015915025	-2.78738129108831	Skin-Melanoma.mucosal	Skin-Melanoma.mucosal	0.0168507585046944	0.0168507585046944
ENSG00000156500	FAM122C	promoter	0	9	9	0	1.68336944918009e-05	1.68336944918009e-05	-7.12851743197649	Breast-AdenoCA	Breast-AdenoCA	0.136769832507907	0.136769832507907
ENSG00000156500	FAM122C	synonymous	0	1	1	0	-0.171443860248551	-0.171443860248551	-1.32691974533329	Skin-Melanoma.mucosal	Skin-Melanoma.mucosal	0.0168507585046944	0.0168507585046944
ENSG00000156502	SUPV3L1	UTR	0	8	8	0	0.16543529471883	0.16543529471883	-7.25916694791721	Liver-HCC	Liver-HCC	0.388306910786254	0.388306910786254
ENSG00000156502	SUPV3L1	cds	0	9	9	0	-0.00976549053312017	-0.00976549053312017	-8.17397577507423	Breast-AdenoCA	Breast-AdenoCA	0.255509139197717	0.255509139197717	0.838752977027085	0.930450707382865
ENSG00000156502	SUPV3L1	intergenic	0	7	7	0	-4.36228326840072	-4.36228326840072	-16.1310473632234	Lymph-CLL	Lymph-CLL	0.00347868934289108	0.00347868934289108
ENSG00000156502	SUPV3L1	intron	0	69	69	0	-0.966176731987539	-0.966176731987539	-20	Lung-AdenoCA	Lung-AdenoCA	0.13529010331098	0.13529010331098
ENSG00000156502	SUPV3L1	nonsense	0	1	1	0	-2.20724341994048e-06	-2.20724341994048e-06	-0.999966732248981	Kidney-RCC.clearcell	Kidney-RCC.clearcell	0.0168507585046944	0.0168507585046944
ENSG00000156502	SUPV3L1	nonsynonymous	0	7	7	0	0.192015323180877	0.192015323180877	-6.61295643155299	Breast-AdenoCA	Breast-AdenoCA	0.194654172472609	0.194654172472609
ENSG00000156502	SUPV3L1	promoter	0	7	7	0	-0.619801202536463	-0.619801202536463	-7.12851743197649	Prost-AdenoCA	Prost-AdenoCA	0.0984036776328723	0.0984036776328723
ENSG00000156502	SUPV3L1	synonymous	0	2	2	0	-0.666755081325567	-0.666755081325567	-3.16433315898411	Liver-HCC	Liver-HCC	0.0417634788949686	0.0417634788949686
ENSG00000156504	FAM122B	UTR	0	17	17	0	0.872756106143663	0.872756106143663	-11.30191677303	Breast-AdenoCA	Breast-AdenoCA	0.577576695961836	0.577576695961836
ENSG00000156504	FAM122B	cds	0	1	1	0	-2.76528467482386	-2.76528467482386	-4.36971454068008	CNS-Medullo	CNS-Medullo	0.0168507585046944	0.0168507585046944	0.779865581527663	0.930450707382865
ENSG00000156504	FAM122B	intergenic	0	11	11	0	-3.16922497952103	-3.16922497952103	-17.4672772902372	Prost-AdenoCA	Prost-AdenoCA	0.00753256651154599	0.00753256651154599
ENSG00000156504	FAM122B	intron	1	81	82	1	0.154997465146287	0.215147279940412	-20	Uterus-AdenoCA	Uterus-AdenoCA	0.162989585029781	0.164854033931787
ENSG00000156504	FAM122B	nonsense	0	0	0	0	-0.999966732248981	-0.999966732248981	-0.999966732248981	Bone-Benign	Bone-Benign	0	0
ENSG00000156504	FAM122B	nonsynonymous	0	1	1	0	-1.96455379104467	-1.96455379104467	-3.47164094327095	CNS-Medullo	CNS-Medullo	0.0168507585046944	0.0168507585046944
ENSG00000156504	FAM122B	promoter	0	9	9	0	1.68336944918009e-05	1.68336944918009e-05	-7.12851743197649	Eso-AdenoCA	Eso-AdenoCA	0.136769832507907	0.136769832507907
ENSG00000156504	FAM122B	synonymous	0	0	0	0	-2.09350554083371	-2.09350554083371	-2.09350554083371	Skin-Melanoma.mucosal	Skin-Melanoma.mucosal	0	0
ENSG00000156508	EEF1A1	UTR	0	36	36	0	3.16383081138171	3.16383081138171	-13.2996515026782	PANCANCER	PANCANCER	0.883082566538073	0.883082566538073
ENSG00000156508	EEF1A1	cds	1	11	18	7	1.7814482798879	3.04171596051885	0.624799666571396	Lymph-BNHL	Liver-HCC	0.329813633836816	0.541999132624245	0.00131595031008114	0.238187006124686
ENSG00000156508	EEF1A1	intergenic	0	9	9	0	-1.34819203815077	-1.34819203815077	-12.7782095888867	Cervix-SCC	Cervix-SCC	0.00578380779672116	0.00578380779672116
ENSG00000156508	EEF1A1	intron	0	10	10	0	0.355149007144427	0.355149007144427	-8.82609258713275	Lymph-BNHL	Lymph-BNHL	0.00692721036129074	0.00692721036129074
ENSG00000156508	EEF1A1	nonsense	0	0	0	0	-0.999966732248981	-0.999966732248981	-0.999966732248981	Bone-Benign	Bone-Benign	0	0
ENSG00000156508	EEF1A1	nonsynonymous	1	9	16	7	1.94413118147867	3.32207466062214	1.34225655871714	Lymph-BNHL	PANCANCER	0.270137041186791	0.485557611972714
ENSG00000156508	EEF1A1	synonymous	0	2	2	0	0.0568612414849874	0.0568612414849874	-2.69567894930069	PANCANCER	PANCANCER	0.0417634788949686	0.0417634788949686
ENSG00000156509	FBXO43	UTR	0	10	10	0	0.914951759630162	0.914951759630162	-6.96416986529257	CNS-Medullo	CNS-Medullo	0.35752848969826	0.35752848969826
ENSG00000156509	FBXO43	cds	0	5	5	0	-1.37492789297692	-1.37492789297692	-7.70414603352163	Head-SCC	Head-SCC	0.12845287752837	0.12845287752837	0.726836896838857	0.930450707382865
ENSG00000156509	FBXO43	intergenic	0	1	1	0	-1.46604003991456	-1.46604003991456	-2.86903668704731	CNS-Medullo	CNS-Medullo	0.000144154619602599	0.000144154619602599
ENSG00000156509	FBXO43	intron	0	31	31	0	0.0702966559179145	0.0702966559179145	-18.0253721400506	Panc-AdenoCA	Panc-AdenoCA	0.0467916957412302	0.0467916957412302
ENSG00000156509	FBXO43	nonsense	0	0	0	0	-0.999966732248981	-0.999966732248981	-0.999966732248981	Bone-Benign	Bone-Benign	0	0
ENSG00000156509	FBXO43	nonsynonymous	0	4	4	0	-1.00034409654304	-1.00034409654304	-6.23213044679454	Head-SCC	Head-SCC	0.0991470136273565	0.0991470136273565
ENSG00000156509	FBXO43	promoter	0	10	10	0	-1.05941668215395	-1.05941668215395	-8.71139367735247	Kidney-RCC.clearcell	Kidney-RCC.clearcell	0.157766247036549	0.157766247036549
ENSG00000156509	FBXO43	synonymous	0	1	1	0	-1.79179284007202	-1.79179284007202	-3.04868596143499	Skin-Melanoma.mucosal	Skin-Melanoma.mucosal	0.0168507585046944	0.0168507585046944
ENSG00000156510	HKDC1	UTR	0	6	6	0	-0.054606698982425	-0.054606698982425	-6.26676961921099	Panc-AdenoCA	Panc-AdenoCA	0.246026335261858	0.246026335261858
ENSG00000156510	HKDC1	cds	0	11	11	0	0.124699762803585	0.124699762803585	-9.06813006443437	Ovary-AdenoCA	Ovary-AdenoCA	0.302415341222361	0.302415341222361	0.202933385425967	0.930450707382865
ENSG00000156510	HKDC1	intron	0	148	148	0	0.271166569196423	0.271166569196423	-20	Kidney-RCC.clearcell	Kidney-RCC.clearcell	0.320714992223988	0.320714992223988
ENSG00000156510	HKDC1	nonsense	0	0	0	0	-0.999966732248981	-0.999966732248981	-0.999966732248981	Bone-Benign	Bone-Benign	0	0
ENSG00000156510	HKDC1	nonsynonymous	0	10	10	0	0.760198115369719	0.760198115369719	-7.33233954641992	Ovary-AdenoCA	Ovary-AdenoCA	0.279522594326244	0.279522594326244
ENSG00000156510	HKDC1	synonymous	0	1	1	0	-2.14744015703251	-2.14744015703251	-3.39378249917345	ColoRect-AdenoCA	ColoRect-AdenoCA	0.0168507585046944	0.0168507585046944
ENSG00000156515	HK1	UTR	0	12	12	0	0.0865735792255769	0.0865735792255769	-10.1776158261302	Head-SCC	Head-SCC	0.419671759159116	0.419671759159116
ENSG00000156515	HK1	cds	0	16	16	0	1.10151488855355	1.10151488855355	-9.44020835306498	Ovary-AdenoCA	Ovary-AdenoCA	0.446231389671086	0.446231389671086	0.344765533279194	0.930450707382865
ENSG00000156515	HK1	intergenic	0	2	2	0	-1.86476519879772	-1.86476519879772	-5.47368336737129	Kidney-RCC.clearcell	Kidney-RCC.clearcell	0.000415883205612921	0.000415883205612921
ENSG00000156515	HK1	intron	1	361	362	1	-1.00729848753336	-0.990307460965358	-20	CNS-Medullo	CNS-Medullo	0.66622215913781	0.667601330156203
ENSG00000156515	HK1	nonsense	0	0	0	0	-0.999966732248981	-0.999966732248981	-0.999966732248981	Bone-Benign	Bone-Benign	0	0
ENSG00000156515	HK1	nonsynonymous	0	9	9	0	0.308992502067569	0.308992502067569	-7.62888024403153	Ovary-AdenoCA	Ovary-AdenoCA	0.264377751803896	0.264377751803896
ENSG00000156515	HK1	promoter	0	4	4	0	0.146207313050905	0.146207313050905	-4.69189486261956	Panc-AdenoCA	Panc-AdenoCA	0.0536900854753992	0.0536900854753992
ENSG00000156515	HK1	synonymous	0	7	7	0	1.36152519193241	1.36152519193241	-3.49196820390809	PANCANCER	PANCANCER	0.194654172472609	0.194654172472609
ENSG00000156521	TYSND1	UTR	0	10	10	0	-0.240222229314486	-0.240222229314486	-9.55044419620311	Liver-HCC	Liver-HCC	0.400313354265679	0.400313354265679
ENSG00000156521	TYSND1	cds	0	6	6	0	-0.242175577642377	-0.242175577642377	-6.68000286400086	Stomach-AdenoCA	Stomach-AdenoCA	0.16709874473466	0.16709874473466	0.379173841516731	0.930450707382865
ENSG00000156521	TYSND1	intergenic	0	4	4	0	-3.25246766471461	-3.25246766471461	-10.7582659678228	Lymph-BNHL	Lymph-BNHL	0.00129823567890108	0.00129823567890108
ENSG00000156521	TYSND1	intron	0	10	10	0	-1.73808803847671	-1.73808803847671	-13.0126310439256	Kidney-RCC.clearcell	Kidney-RCC.clearcell	0.00724016295748164	0.00724016295748164
ENSG00000156521	TYSND1	nonsense	0	1	1	0	-2.20724341994048e-06	-2.20724341994048e-06	-0.999966732248981	Bone-Benign	Bone-Benign	0.0168507585046944	0.0168507585046944
ENSG00000156521	TYSND1	nonsynonymous	0	4	4	0	-0.424037373043167	-0.424037373043167	-5.39349063018997	CNS-GBM	CNS-GBM	0.0991470136273565	0.0991470136273565
ENSG00000156521	TYSND1	promoter	0	2	2	0	0.55400348427255	0.55400348427255	-2.86419976507487	PANCANCER	PANCANCER	0.0188262828791688	0.0188262828791688
ENSG00000156521	TYSND1	synonymous	0	1	1	0	-1.51746343487008	-1.51746343487008	-2.81991486937148	Skin-Melanoma.mucosal	Skin-Melanoma.mucosal	0.0168507585046944	0.0168507585046944
ENSG00000156531	PHF6	UTR	0	21	21	0	-0.776409571088635	-0.776409571088635	-19.576196686427	Lymph-BNHL	Lymph-BNHL	0.639160950980795	0.639160950980795
ENSG00000156531	PHF6	cds	0	5	5	0	0.0742888000532662	0.0742888000532662	-5.5284560104651	Lymph-BNHL	Lymph-BNHL	0.138712645053166	0.138712645053166	0.0434037940131904	0.930450707382865
ENSG00000156531	PHF6	intergenic	1	267	268	2	-0.280727099777844	-0.262203713813763	-20	Cervix-SCC	Cervix-SCC	0.506404549334845	0.50867105428538
ENSG00000156531	PHF6	intron	0	135	135	0	-0.909659905662974	-0.909659905662974	-20	ColoRect-AdenoCA	ColoRect-AdenoCA	0.284290013687402	0.284290013687402
ENSG00000156531	PHF6	nonsense	0	2	2	0	1.26183789257101	1.26183789257101	-0.999966732248981	PANCANCER	PANCANCER	0.0417634788949686	0.0417634788949686
ENSG00000156531	PHF6	nonsynonymous	0	3	3	0	-0.383314902219543	-0.383314902219543	-4.43956376865968	Lymph-BNHL	Lymph-BNHL	0.081026777156032	0.081026777156032
ENSG00000156531	PHF6	promoter	0	12	12	0	0.726427230088515	0.726427230088515	-7.12851743197649	PANCANCER	PANCANCER	0.185117275294074	0.185117275294074
ENSG00000156531	PHF6	synonymous	0	0	0	0	-2.65029306802862	-2.65029306802862	-2.65029306802862	Skin-Melanoma.mucosal	Skin-Melanoma.mucosal	0	0
ENSG00000156535	CD109	UTR	0	18	18	0	0.0684014892951453	0.0684014892951453	-14.6895348511663	Ovary-AdenoCA	Ovary-AdenoCA	0.636920918018246	0.636920918018246
ENSG00000156535	CD109	cds	0	13	13	0	-1.0277663161058	-1.0277663161058	-12.9117016288129	Ovary-AdenoCA	Ovary-AdenoCA	0.337116424222846	0.337116424222846	0.998866960464268	0.998916680074047
ENSG00000156535	CD109	intergenic	1	350	358	12	-0.695874145003008	-0.591077021203083	-16.3368522499479	Cervix-SCC	Cervix-SCC	0.623842359401584	0.631793147551317
ENSG00000156535	CD109	intron	1	410	416	7	-0.0955625452227869	-0.00636717341575687	-20	CNS-PiloAstro	CNS-PiloAstro	0.718154549007813	0.723875232663733
ENSG00000156535	CD109	nonsense	0	1	1	0	-2.15307376745734e-06	-2.15307376745734e-06	-0.975425782260741	Bone-Benign	Bone-Benign	0.0168507585046944	0.0168507585046944
ENSG00000156535	CD109	nonsynonymous	0	9	9	0	-1.03820334642654	-1.03820334642654	-10.3255427705454	Ovary-AdenoCA	Ovary-AdenoCA	0.246640526591538	0.246640526591538
ENSG00000156535	CD109	synonymous	0	3	3	0	-0.99998725488872	-0.99998725488872	-4.42540191021576	Panc-AdenoCA	Panc-AdenoCA	0.0698938379269993	0.0698938379269993
ENSG00000156564	LRFN2	UTR	0	4	4	0	-0.0438696476610839	-0.0438696476610839	-4.72334657322234	Breast-AdenoCA	Breast-AdenoCA	0.142902777503473	0.142902777503473
ENSG00000156564	LRFN2	cds	0	19	19	0	2.1378714251	2.1378714251	-8.19487990978406	PANCANCER	PANCANCER	0.486615016924633	0.486615016924633	0.502137025329584	0.930450707382865
ENSG00000156564	LRFN2	intergenic	0	346	346	0	0.663202176637974	0.663202176637974	-20	Uterus-AdenoCA	Uterus-AdenoCA	0.608460035831941	0.608460035831941
ENSG00000156564	LRFN2	intron	1	697	697	1	0.276564207187117	0.276564207187117	-20	Bone-Osteosarc	Bone-Osteosarc	0.917215889868221	0.917215889868221
ENSG00000156564	LRFN2	nonsense	0	0	0	0	-0.999966732248981	-0.999966732248981	-0.999966732248981	Bone-Benign	Bone-Benign	0	0
ENSG00000156564	LRFN2	nonsynonymous	0	13	13	0	1.83268395952127	1.83268395952127	-6.62945362893144	PANCANCER	PANCANCER	0.352735771797907	0.352735771797907
ENSG00000156564	LRFN2	promoter	0	5	5	0	-1.4496438447089	-1.4496438447089	-7.12851743197649	ColoRect-AdenoCA	ColoRect-AdenoCA	0.0647076077366795	0.0647076077366795
ENSG00000156564	LRFN2	synonymous	0	6	6	0	1.40165503168237	1.40165503168237	-3.1695306317119	Panc-AdenoCA	Panc-AdenoCA	0.183382635628157	0.183382635628157
ENSG00000156574	NODAL	UTR	0	3	3	0	-0.0709241620895591	-0.0709241620895591	-3.90706051826657	Eso-AdenoCA	Eso-AdenoCA	0.103035411741398	0.103035411741398
ENSG00000156574	NODAL	cds	0	8	8	0	1.47759837728082	1.47759837728082	-5.20094812112078	PANCANCER	PANCANCER	0.221198416917998	0.221198416917998	0.637334164987627	0.930450707382865
ENSG00000156574	NODAL	intergenic	0	47	47	0	-1.40862845277504	-1.40862845277504	-20	Cervix-SCC	Cervix-SCC	0.0769148654715735	0.0769148654715735
ENSG00000156574	NODAL	intron	0	43	43	0	-0.556582886169119	-0.556582886169119	-20	Panc-AdenoCA	Panc-AdenoCA	0.0715472311547991	0.0715472311547991
ENSG00000156574	NODAL	nonsense	0	0	0	0	-0.999966732248981	-0.999966732248981	-0.999966732248981	Bone-Benign	Bone-Benign	0	0
ENSG00000156574	NODAL	nonsynonymous	0	5	5	0	1.01028911376256	1.01028911376256	-4.16627557467714	PANCANCER	PANCANCER	0.12845287752837	0.12845287752837
ENSG00000156574	NODAL	promoter	0	3	3	0	-2.70949484927357	-2.70949484927357	-7.12851743197649	Breast-AdenoCA	Breast-AdenoCA	0.0328802846173035	0.0328802846173035
ENSG00000156574	NODAL	synonymous	0	3	3	0	1.29928703766091	1.29928703766091	-2.60908392317172	PANCANCER	PANCANCER	0.0698938379269993	0.0698938379269993
ENSG00000156575	PRG3	cds	0	4	4	0	0.625329891367764	0.625329891367764	-4.18228236654872	Kidney-RCC.clearcell	Kidney-RCC.clearcell	0.109825547173572	0.109825547173572	0.557886147171499	0.930450707382865
ENSG00000156575	PRG3	intergenic	0	17	17	0	0.485851941735447	0.485851941735447	-14.3828951406048	Breast-AdenoCA	Breast-AdenoCA	0.0162697548683286	0.0162697548683286
ENSG00000156575	PRG3	intron	0	13	13	0	-0.234446731724088	-0.234446731724088	-12.0911502691258	Head-SCC	Head-SCC	0.0110196110344378	0.0110196110344378
ENSG00000156575	PRG3	nonsense	0	0	0	0	-0.999966732248981	-0.999966732248981	-0.999966732248981	Bone-Benign	Bone-Benign	0	0
ENSG00000156575	PRG3	nonsynonymous	0	3	3	0	0.581837989258451	0.581837989258451	-3.31495557375248	PANCANCER	PANCANCER	0.0698938379269993	0.0698938379269993
ENSG00000156575	PRG3	promoter	0	10	10	0	0.266056956706011	0.266056956706011	-7.12851743197649	Lung-SCC	Lung-SCC	0.165599967687004	0.165599967687004
ENSG00000156575	PRG3	synonymous	0	1	1	0	-0.523368321599912	-0.523368321599912	-1.92008644833903	Kidney-RCC.clearcell	Kidney-RCC.clearcell	0.0168507585046944	0.0168507585046944
ENSG00000156587	UBE2L6	UTR	0	4	4	0	-1.34559990794971	-1.34559990794971	-6.70292191900743	Kidney-RCC.papillary	Kidney-RCC.papillary	0.142902777503473	0.142902777503473
ENSG00000156587	UBE2L6	cds	0	1	1	0	-2.11419575111663	-2.11419575111663	-3.7010873417303	Prost-AdenoCA	Prost-AdenoCA	0.0168507585046944	0.0168507585046944	0.898577039123753	0.935332023719243
ENSG00000156587	UBE2L6	intergenic	0	6	6	0	-2.06861471302975	-2.06861471302975	-11.2514693137355	Ovary-AdenoCA	Ovary-AdenoCA	0.00298733606857438	0.00298733606857438
ENSG00000156587	UBE2L6	intron	0	51	51	0	0.105123004686233	0.105123004686233	-20	Kidney-RCC.papillary	Kidney-RCC.papillary	0.0935591646320857	0.0935591646320857
ENSG00000156587	UBE2L6	nonsense	0	0	0	0	-0.999966732248981	-0.999966732248981	-0.999966732248981	Bone-Benign	Bone-Benign	0	0
ENSG00000156587	UBE2L6	nonsynonymous	0	1	1	0	-1.41594867402034	-1.41594867402034	-2.91487816083957	Prost-AdenoCA	Prost-AdenoCA	0.0168507585046944	0.0168507585046944
ENSG00000156587	UBE2L6	promoter	0	6	6	0	-0.999983557922111	-0.999983557922111	-7.12851743197649	CNS-Medullo	CNS-Medullo	0.0814715917814266	0.0814715917814266
ENSG00000156587	UBE2L6	synonymous	0	0	0	0	-1.46371634992128	-1.46371634992128	-1.46371634992128	Skin-Melanoma.mucosal	Skin-Melanoma.mucosal	0	0
ENSG00000156599	ZDHHC5	UTR	0	5	5	0	-2.90847484168194	-2.90847484168194	-10.4805266600445	Head-SCC	Head-SCC	0.181581971088594	0.181581971088594
ENSG00000156599	ZDHHC5	cds	0	8	8	0	-0.07671469928343	-0.07671469928343	-7.69229026913939	Panc-AdenoCA	Panc-AdenoCA	0.221198416917998	0.221198416917998	0.441785876371542	0.930450707382865
ENSG00000156599	ZDHHC5	intergenic	0	2	2	0	-5.0240161313325	-5.0240161313325	-9.78909918332348	Panc-AdenoCA	Panc-AdenoCA	0.000415883205612921	0.000415883205612921
ENSG00000156599	ZDHHC5	intron	1	80	80	1	-0.868330648793093	-0.868330648793093	-20	Uterus-AdenoCA	Uterus-AdenoCA	0.164712369315213	0.164712369315213
ENSG00000156599	ZDHHC5	nonsense	0	0	0	0	-0.999966732248981	-0.999966732248981	-0.999966732248981	Bone-Benign	Bone-Benign	0	0
ENSG00000156599	ZDHHC5	nonsynonymous	0	7	7	0	0.427665363002095	0.427665363002095	-6.22293265808677	Panc-AdenoCA	Panc-AdenoCA	0.194654172472609	0.194654172472609
ENSG00000156599	ZDHHC5	promoter	0	6	6	0	-0.999983557922111	-0.999983557922111	-7.12851743197649	Kidney-RCC.clearcell	Kidney-RCC.clearcell	0.0915501440435014	0.0915501440435014
ENSG00000156599	ZDHHC5	synonymous	0	1	1	0	-1.78873943019912	-1.78873943019912	-3.04582195225743	Skin-Melanoma.mucosal	Skin-Melanoma.mucosal	0.0168507585046944	0.0168507585046944
ENSG00000156603	MED19	cds	0	2	2	0	-1.1656802418296	-1.1656802418296	-4.37502610235873	Bone-Osteosarc	Bone-Osteosarc	0.0417634788949686	0.0417634788949686	0.720759401992306	0.930450707382865
ENSG00000156603	MED19	intergenic	0	2	2	0	-2.61267212150724	-2.61267212150724	-6.51724468869776	Lymph-BNHL	Lymph-BNHL	0.000415883205612921	0.000415883205612921
ENSG00000156603	MED19	intron	0	22	22	0	-0.483022488636691	-0.483022488636691	-16.3101134390084	Biliary-AdenoCA	Biliary-AdenoCA	0.0271589528933336	0.0271589528933336
ENSG00000156603	MED19	nonsense	0	0	0	0	-0.999966732248981	-0.999966732248981	-0.999966732248981	Bone-Benign	Bone-Benign	0	0
ENSG00000156603	MED19	nonsynonymous	0	1	1	0	-1.96887080934498	-1.96887080934498	-3.47611523318306	Skin-Melanoma.mucosal	Skin-Melanoma.mucosal	0.0168507585046944	0.0168507585046944
ENSG00000156603	MED19	promoter	0	3	3	0	1.98060756740911	1.98060756740911	-1.76387984026026	PANCANCER	PANCANCER	0.0328802846173035	0.0328802846173035
ENSG00000156603	MED19	synonymous	0	1	1	0	-0.644143285525676	-0.644143285525676	-2.09851551213346	Skin-Melanoma.mucosal	Skin-Melanoma.mucosal	0.0168507585046944	0.0168507585046944
ENSG00000156639	ZFAND3	UTR	0	9	9	0	-0.914849868626481	-0.914849868626481	-10.3411595163609	Breast-AdenoCA	Breast-AdenoCA	0.360805729567899	0.360805729567899
ENSG00000156639	ZFAND3	cds	0	4	4	0	0.307652274616931	0.307652274616931	-4.54241354209189	PANCANCER	PANCANCER	0.0991470136273565	0.0991470136273565	0.576973723703135	0.930450707382865
ENSG00000156639	ZFAND3	intergenic	0	11	11	0	-4.32178947507766	-4.32178947507766	-19.2597907255958	Panc-AdenoCA	Panc-AdenoCA	0.00780080786610515	0.00780080786610515
ENSG00000156639	ZFAND3	intron	1	818	818	1	-2.20074628212542	-2.20074628212542	-20	Bone-Benign	Bone-Benign	0.987063866223215	0.987063866223215
ENSG00000156639	ZFAND3	nonsense	0	0	0	0	-0.999966732248981	-0.999966732248981	-0.999966732248981	Bone-Benign	Bone-Benign	0	0
ENSG00000156639	ZFAND3	nonsynonymous	0	4	4	0	0.953054049671953	0.953054049671953	-3.61558239111456	PANCANCER	PANCANCER	0.0991470136273565	0.0991470136273565
ENSG00000156639	ZFAND3	synonymous	0	3	3	0	1.5450254160694	1.5450254160694	-2.25738113481583	PANCANCER	PANCANCER	0.0698938379269993	0.0698938379269993
ENSG00000156642	NPTN	UTR	0	12	12	0	0.390256236434642	0.390256236434642	-9.4023793835773	Kidney-RCC.clearcell	Kidney-RCC.clearcell	0.437108883735537	0.437108883735537
ENSG00000156642	NPTN	cds	0	3	3	0	-1.15167206245213	-1.15167206245213	-5.50475842096305	Skin-Melanoma.acral	Skin-Melanoma.acral	0.0698938379269993	0.0698938379269993	0.428488433990409	0.930450707382865
ENSG00000156642	NPTN	intergenic	0	94	94	0	0.021643364067425	0.021643364067425	-20	Lymph-CLL	Lymph-CLL	0.192125788580209	0.192125788580209
ENSG00000156642	NPTN	intron	0	193	193	0	-1.14155463803227	-1.14155463803227	-20	Biliary-AdenoCA	Biliary-AdenoCA	0.415128116379714	0.415128116379714
ENSG00000156642	NPTN	nonsense	0	1	1	0	-2.20724341994048e-06	-2.20724341994048e-06	-0.999966732248981	Breast-AdenoCA	Breast-AdenoCA	0.0168507585046944	0.0168507585046944
ENSG00000156642	NPTN	nonsynonymous	0	2	2	0	-1.2844634503606	-1.2844634503606	-4.41950312091578	Skin-Melanoma.acral	Skin-Melanoma.acral	0.0417634788949686	0.0417634788949686
ENSG00000156642	NPTN	promoter	0	7	7	0	-0.619801202536463	-0.619801202536463	-7.12851743197649	Liver-HCC	Liver-HCC	0.11173816387369	0.11173816387369
ENSG00000156642	NPTN	synonymous	0	0	0	0	-2.6486316426373	-2.6486316426373	-2.6486316426373	Skin-Melanoma.mucosal	Skin-Melanoma.mucosal	0	0
ENSG00000156650	KAT6B	UTR	0	22	22	0	-0.843802579585959	-0.843802579585959	-20	Prost-AdenoCA	Prost-AdenoCA	0.747442393420648	0.747442393420648
ENSG00000156650	KAT6B	cds	0	25	25	0	-0.213516755648007	-0.213516755648007	-17.5353813934166	Kidney-RCC.papillary	Kidney-RCC.papillary	0.604133298427657	0.604133298427657	0.179917434892488	0.930450707382865
ENSG00000156650	KAT6B	intergenic	0	8	8	0	-0.874898219332981	-0.874898219332981	-11.000738399861	Ovary-AdenoCA	Ovary-AdenoCA	0.00432041325630994	0.00432041325630994
ENSG00000156650	KAT6B	intron	0	469	469	0	-2.18479312417843	-2.18479312417843	-20	Kidney-RCC.papillary	Kidney-RCC.papillary	0.777245315821906	0.777245315821906
ENSG00000156650	KAT6B	nonsense	0	2	2	0	0.676372477384344	0.676372477384344	-0.806939017135974	PANCANCER	PANCANCER	0.0417634788949686	0.0417634788949686
ENSG00000156650	KAT6B	nonsynonymous	0	12	12	0	-1.721030290683	-1.721030290683	-13.5512681338507	Lymph-BNHL	Lymph-BNHL	0.345533483410019	0.345533483410019
ENSG00000156650	KAT6B	promoter	0	3	3	0	-2.24536190809945	-2.24536190809945	-6.6357695637456	Prost-AdenoCA	Prost-AdenoCA	0.0328802846173035	0.0328802846173035
ENSG00000156650	KAT6B	synonymous	0	11	11	0	0.897139418823031	0.897139418823031	-5.88412109716131	Eso-AdenoCA	Eso-AdenoCA	0.302415341222361	0.302415341222361
ENSG00000156671	SAMD8	UTR	0	25	25	0	0.778140526574354	0.778140526574354	-17.0066759106583	CNS-Medullo	CNS-Medullo	0.72403157558583	0.72403157558583
ENSG00000156671	SAMD8	cds	0	9	9	0	1.14303389625786	1.14303389625786	-6.160671744241	PANCANCER	PANCANCER	0.246640526591538	0.246640526591538	0.58856000457295	0.930450707382865
ENSG00000156671	SAMD8	intergenic	0	43	43	0	-1.39028059846075	-1.39028059846075	-20	Prost-AdenoCA	Prost-AdenoCA	0.0651317333118877	0.0651317333118877
ENSG00000156671	SAMD8	intron	0	153	153	0	-2.10149443513247	-2.10149443513247	-20	Uterus-AdenoCA	Uterus-AdenoCA	0.325983956548013	0.325983956548013
ENSG00000156671	SAMD8	nonsense	0	0	0	0	-0.999966732248981	-0.999966732248981	-0.999966732248981	Bone-Benign	Bone-Benign	0	0
ENSG00000156671	SAMD8	nonsynonymous	0	6	6	0	0.857203318687363	0.857203318687363	-4.96396434567521	PANCANCER	PANCANCER	0.157226138248536	0.157226138248536
ENSG00000156671	SAMD8	synonymous	0	3	3	0	0.794866973317769	0.794866973317769	-2.72558278193472	PANCANCER	PANCANCER	0.0698938379269993	0.0698938379269993
ENSG00000156675	RAB11FIP1	UTR	0	9	9	0	-3.71346554748462	-3.71346554748462	-16.6921695125346	Kidney-RCC.clearcell	Kidney-RCC.clearcell	0.341257998829313	0.341257998829313
ENSG00000156675	RAB11FIP1	cds	0	18	18	0	0.578222833326151	0.578222833326151	-11.7568699810553	Lymph-BNHL	Lymph-BNHL	0.440771625832624	0.440771625832624	0.11686234821083	0.930450707382865
ENSG00000156675	RAB11FIP1	intergenic	0	51	51	0	-2.45925958102329	-2.45925958102329	-20	Uterus-AdenoCA	Uterus-AdenoCA	0.0804393429657275	0.0804393429657275
ENSG00000156675	RAB11FIP1	intron	1	92	93	1	-0.698766538235654	-0.63933868003536	-20	CNS-GBM	CNS-GBM	0.185759226618352	0.188583531949461
ENSG00000156675	RAB11FIP1	nonsense	0	0	0	0	-0.999966732248981	-0.999966732248981	-0.999966732248981	Bone-Benign	Bone-Benign	0	0
ENSG00000156675	RAB11FIP1	nonsynonymous	0	15	15	0	0.969473157594101	0.969473157594101	-9.44356599847094	Lymph-BNHL	Lymph-BNHL	0.39068908267607	0.39068908267607
ENSG00000156675	RAB11FIP1	promoter	0	5	5	0	-1.4496438447089	-1.4496438447089	-7.12851743197649	ColoRect-AdenoCA	ColoRect-AdenoCA	0.0647076077366795	0.0647076077366795
ENSG00000156675	RAB11FIP1	synonymous	0	3	3	0	-0.771755446771801	-0.771755446771801	-4.11403093434397	Breast-LobularCA	Breast-LobularCA	0.0698938379269993	0.0698938379269993
ENSG00000156687	UNC5D	UTR	0	76	76	0	5.30563165341261	5.30563165341261	-20	PANCANCER	PANCANCER	1.1870028414316	1.1870028414316
ENSG00000156687	UNC5D	cds	0	29	29	0	2.87875651631005	2.87875651631005	-9.62543546439537	PANCANCER	PANCANCER	0.692320093980409	0.692320093980409	0.54696294511962	0.930450707382865
ENSG00000156687	UNC5D	intergenic	1	1046	1048	9	-0.174517707268427	-0.167466464767062	-17.728625558056	SoftTissue-Leiomyo	SoftTissue-Leiomyo	1.0180458740875	1.0182541422337
ENSG00000156687	UNC5D	intron	1	1552	1556	36	-1.46901579765871	-1.45636534056276	-19.9668686141947	Myeloid-AML	CNS-PiloAstro	1.16660810329464	1.16644186350184
ENSG00000156687	UNC5D	nonsense	0	2	2	0	1.18588252333408	1.18588252333408	-0.999966732248981	PANCANCER	PANCANCER	0.0417634788949686	0.0417634788949686
ENSG00000156687	UNC5D	nonsynonymous	0	18	18	0	2.20376355646948	2.20376355646948	-7.77612726638776	PANCANCER	PANCANCER	0.483574702014499	0.483574702014499
ENSG00000156687	UNC5D	promoter	0	23	23	0	2.36919060349555	2.36919060349555	-7.12851743197649	PANCANCER	PANCANCER	0.397390423935346	0.397390423935346
ENSG00000156687	UNC5D	synonymous	0	10	10	0	2.01062159246483	2.01062159246483	-3.54109418429088	PANCANCER	PANCANCER	0.302248731393783	0.302248731393783
ENSG00000156689	GLYATL2	UTR	0	4	4	0	-0.136370859521336	-0.136370859521336	-4.85650504664921	ColoRect-AdenoCA	ColoRect-AdenoCA	0.142902777503473	0.142902777503473
ENSG00000156689	GLYATL2	cds	0	4	4	0	0.147872286457887	0.147872286457887	-4.73171170374554	PANCANCER	PANCANCER	0.0991470136273565	0.0991470136273565	0.333844147547078	0.930450707382865
ENSG00000156689	GLYATL2	intergenic	1	101	103	3	1.53656518264129	1.63808478103376	-17.5541045096009	Prost-AdenoCA	Prost-AdenoCA	0.188843038298429	0.193030278403804
ENSG00000156689	GLYATL2	intron	1	306	317	15	1.74114431467497	1.93722140610314	-16.127094647667	CNS-GBM	SoftTissue-Leiomyo	0.569394568922911	0.583992136350565
ENSG00000156689	GLYATL2	nonsense	0	0	0	0	-0.999966732248981	-0.999966732248981	-0.999966732248981	Bone-Benign	Bone-Benign	0	0
ENSG00000156689	GLYATL2	nonsynonymous	0	4	4	0	0.817290660252864	0.817290660252864	-3.77398675768537	PANCANCER	PANCANCER	0.0991470136273565	0.0991470136273565
ENSG00000156689	GLYATL2	promoter	0	4	4	0	1.0310230679252	1.0310230679252	-3.73931937848724	Eso-AdenoCA	Eso-AdenoCA	0.0536900854753992	0.0536900854753992
ENSG00000156689	GLYATL2	synonymous	0	0	0	0	-2.36645442925928	-2.36645442925928	-2.36645442925928	Skin-Melanoma.mucosal	Skin-Melanoma.mucosal	0	0
ENSG00000156697	UTP14A	UTR	0	4	4	0	-1.31543830353421	-1.31543830353421	-6.65495575197665	Kidney-RCC.clearcell	Kidney-RCC.clearcell	0.142902777503473	0.142902777503473
ENSG00000156697	UTP14A	cds	0	4	4	0	-2.28236156686745	-2.28236156686745	-8.14666093829665	Stomach-AdenoCA	Stomach-AdenoCA	0.109825547173572	0.109825547173572	0.563669709600864	0.930450707382865
ENSG00000156697	UTP14A	intron	1	59	61	2	-0.586365302467441	-0.415856260672443	-17.8968364397782	Bladder-TCC	Bladder-TCC	0.10690026057495	0.110849135954737
ENSG00000156697	UTP14A	nonsense	0	0	0	0	-0.999966732248981	-0.999966732248981	-0.999966732248981	Bone-Benign	Bone-Benign	0	0
ENSG00000156697	UTP14A	nonsynonymous	0	3	3	0	-1.98150319213831	-1.98150319213831	-6.59109311367662	Kidney-RCC.clearcell	Kidney-RCC.clearcell	0.0698938379269993	0.0698938379269993
ENSG00000156697	UTP14A	synonymous	0	1	1	0	-1.90835263692191	-1.90835263692191	-3.1573515805109	Skin-Melanoma.mucosal	Skin-Melanoma.mucosal	0.0168507585046944	0.0168507585046944
ENSG00000156709	AIFM1	UTR	0	1	1	0	-4.14523400860516	-4.14523400860516	-5.82596459368743	Panc-AdenoCA	Panc-AdenoCA	0.026346277695005	0.026346277695005
ENSG00000156709	AIFM1	cds	0	10	10	0	0.75330206741828	0.75330206741828	-7.31592643069191	Kidney-RCC.clearcell	Kidney-RCC.clearcell	0.293670892971413	0.293670892971413	0.133891887353116	0.930450707382865
ENSG00000156709	AIFM1	intergenic	0	35	35	0	-0.700277501636115	-0.700277501636115	-20	Breast-AdenoCA	Breast-AdenoCA	0.0490246437721096	0.0490246437721096
ENSG00000156709	AIFM1	intron	0	96	96	0	-0.800202799070146	-0.800202799070146	-20	CNS-Medullo	CNS-Medullo	0.198411656903343	0.198411656903343
ENSG00000156709	AIFM1	nonsense	0	0	0	0	-0.999966732248981	-0.999966732248981	-0.999966732248981	Bone-Benign	Bone-Benign	0	0
ENSG00000156709	AIFM1	nonsynonymous	0	9	9	0	1.25987712990145	1.25987712990145	-5.91536342280451	Kidney-RCC.clearcell	Kidney-RCC.clearcell	0.270137041186791	0.270137041186791
ENSG00000156709	AIFM1	promoter	0	5	5	0	-1.4496438447089	-1.4496438447089	-7.12851743197649	Breast-AdenoCA	Breast-AdenoCA	0.0698794789507593	0.0698794789507593
ENSG00000156709	AIFM1	synonymous	0	1	1	0	-1.68847854411194	-1.68847854411194	-2.9571738688025	Head-SCC	Head-SCC	0.0168507585046944	0.0168507585046944
ENSG00000156711	MAPK13	UTR	0	5	5	0	-0.698623362809295	-0.698623362809295	-6.58152041214747	Kidney-RCC.clearcell	Kidney-RCC.clearcell	0.196007966124796	0.196007966124796
ENSG00000156711	MAPK13	cds	0	4	4	0	-0.280116255450938	-0.280116255450938	-5.27449611073151	Prost-AdenoCA	Prost-AdenoCA	0.0991470136273565	0.0991470136273565	0.586078172623858	0.930450707382865
ENSG00000156711	MAPK13	intergenic	0	29	29	0	-1.33697840589786	-1.33697840589786	-20	Lymph-BNHL	Lymph-BNHL	0.0396491632881526	0.0396491632881526
ENSG00000156711	MAPK13	intron	0	33	33	0	-0.114834596302435	-0.114834596302435	-18.9126938907122	Bladder-TCC	Bladder-TCC	0.0468968476004554	0.0468968476004554
ENSG00000156711	MAPK13	nonsense	0	0	0	0	-0.999966732248981	-0.999966732248981	-0.999966732248981	Bone-Benign	Bone-Benign	0	0
ENSG00000156711	MAPK13	nonsynonymous	0	2	2	0	-1.1226953380467	-1.1226953380467	-4.22745689752226	Kidney-RCC.clearcell	Kidney-RCC.clearcell	0.0417634788949686	0.0417634788949686
ENSG00000156711	MAPK13	promoter	0	5	5	0	-1.4496438447089	-1.4496438447089	-7.12851743197649	ColoRect-AdenoCA	ColoRect-AdenoCA	0.0698794789507593	0.0698794789507593
ENSG00000156711	MAPK13	synonymous	0	3	3	0	1.26706127723322	1.26706127723322	-2.64052780388405	PANCANCER	PANCANCER	0.0698938379269993	0.0698938379269993
ENSG00000156735	BAG4	UTR	1	18	20	2	1.23515150153275	1.59196729474167	-6.12799692424737	Eso-AdenoCA	Breast-AdenoCA	0.64267024023667	0.683797894513664
ENSG00000156735	BAG4	cds	0	2	2	0	-2.55537108592844	-2.55537108592844	-6.01556715511934	Head-SCC	Head-SCC	0.0417634788949686	0.0417634788949686	0.579320266215589	0.930450707382865
ENSG00000156735	BAG4	intergenic	0	22	22	0	-0.236279818421611	-0.236279818421611	-17.9656061628889	Panc-AdenoCA	Panc-AdenoCA	0.0244778789169575	0.0244778789169575
ENSG00000156735	BAG4	intron	1	75	76	1	-1.80754041944315	-1.73475799825117	-20	Kidney-RCC.papillary	Kidney-RCC.papillary	0.145363633311095	0.147512099784716
ENSG00000156735	BAG4	nonsense	0	0	0	0	-0.999966732248981	-0.999966732248981	-0.999966732248981	Bone-Benign	Bone-Benign	0	0
ENSG00000156735	BAG4	nonsynonymous	0	2	2	0	-1.63624367957358	-1.63624367957358	-4.84452358029365	Head-SCC	Head-SCC	0.0417634788949686	0.0417634788949686
ENSG00000156735	BAG4	synonymous	0	0	0	0	-2.70357513891297	-2.70357513891297	-2.70357513891297	Skin-Melanoma.mucosal	Skin-Melanoma.mucosal	0	0
ENSG00000156738	MS4A1	UTR	0	29	29	0	2.57078653831505	2.57078653831505	-12.0945592379105	PANCANCER	PANCANCER	0.802827500742161	0.802827500742161
ENSG00000156738	MS4A1	cds	0	5	5	0	0.562549932509812	0.562549932509812	-4.88724649406921	PANCANCER	PANCANCER	0.12845287752837	0.12845287752837	0.141355449547591	0.930450707382865
ENSG00000156738	MS4A1	intergenic	1	59	62	3	1.55377031895653	1.80396388860851	-13.9391515613392	Lung-AdenoCA	Lung-AdenoCA	0.101412544821612	0.108437336165747
ENSG00000156738	MS4A1	intron	0	88	88	0	3.88609191282326	3.88609191282326	-19.4126769453942	Lymph-BNHL	Lymph-BNHL	0.184942922847544	0.184942922847544
ENSG00000156738	MS4A1	nonsense	0	0	0	0	-0.999966732248981	-0.999966732248981	-0.999966732248981	Bone-Benign	Bone-Benign	0	0
ENSG00000156738	MS4A1	nonsynonymous	0	5	5	0	1.21762571246996	1.21762571246996	-3.9042184015741	PANCANCER	PANCANCER	0.12845287752837	0.12845287752837
ENSG00000156738	MS4A1	promoter	0	1	1	0	-0.927031837771636	-0.927031837771636	-2.59457362985739	Ovary-AdenoCA	Ovary-AdenoCA	0.00723230035029721	0.00723230035029721
ENSG00000156738	MS4A1	synonymous	0	0	0	0	-2.44751353325596	-2.44751353325596	-2.44751353325596	Skin-Melanoma.mucosal	Skin-Melanoma.mucosal	0	0
ENSG00000156750	AQP7P3	UTR	1	0	4	4	-8.26413446921552	-2.31149110391173	-2.31149110391173	SoftTissue-Liposarc	ColoRect-AdenoCA	0	0.142902777503473
ENSG00000156750	AQP7P3	intergenic	1	1	275	275	-20	-0.287465110223087	-0.287465110223087	Bone-Benign	Thy-AdenoCA	0.000144154619602599	0.518018236805181
ENSG00000156750	AQP7P3	intron	1	3	27	24	-14.4156510570575	-3.53956384496703	-4.12258052023863	Breast-LobularCA	Breast-LobularCA	0.00106506862416422	0.0352396413428364
ENSG00000156750	AQP7P3	promoter	1	0	1	1	-1.13116322434574	-0.0670011024737479	-0.0670011024737479	Ovary-AdenoCA	Ovary-AdenoCA	0	0.00723230035029721
ENSG00000156755	IGKV1OR-2	UTR	1	0	2	2	-2.9477750649029	-0.0995082174027969	-0.0995082174027969	CNS-Medullo	CNS-Medullo	0	0.0632373658519754
ENSG00000156755	IGKV1OR-2	intergenic	1	18	124	106	-11.1909062500237	-0.815593967210602	-1.65878861519244	Breast-DCIS	Prost-AdenoCA	0.0186550458676247	0.257766916884412
ENSG00000156755	IGKV1OR-2	promoter	1	0	2	2	-7.12851743197649	-3.70949484927357	-3.70949484927357	Eso-AdenoCA	Thy-AdenoCA	0	0.0188262828791688
ENSG00000156787	TBC1D31	UTR	0	21	21	0	0.490399077547784	0.490399077547784	-15.3746272486879	Breast-AdenoCA	Breast-AdenoCA	0.667739041774737	0.667739041774737
ENSG00000156787	TBC1D31	cds	0	6	6	0	-2.57692022562293	-2.57692022562293	-10.6354071145158	Breast-AdenoCA	Breast-AdenoCA	0.176971351220783	0.176971351220783	0.0102904294309263	0.654256385116266
ENSG00000156787	TBC1D31	intergenic	0	39	39	0	-1.65700195780496	-1.65700195780496	-20	Head-SCC	Head-SCC	0.0555128453620859	0.0555128453620859
ENSG00000156787	TBC1D31	intron	0	311	311	0	-0.532248497447633	-0.532248497447633	-20	Ovary-AdenoCA	Ovary-AdenoCA	0.597106515444903	0.597106515444903
ENSG00000156787	TBC1D31	nonsense	0	2	2	0	1.13235986019927	1.13235986019927	-0.999966732248981	PANCANCER	PANCANCER	0.0417634788949686	0.0417634788949686
ENSG00000156787	TBC1D31	nonsynonymous	0	5	5	0	-1.71232370407407	-1.71232370407407	-8.28686130317051	Breast-AdenoCA	Breast-AdenoCA	0.14897241257796	0.14897241257796
ENSG00000156787	TBC1D31	synonymous	0	2	2	0	-1.19298888524879	-1.19298888524879	-3.71373273562411	Liver-HCC	Liver-HCC	0.0417634788949686	0.0417634788949686
ENSG00000156795	WDYHV1	UTR	0	5	5	0	-0.286662723440048	-0.286662723440048	-5.8973059264646	Liver-HCC	Liver-HCC	0.196007966124796	0.196007966124796
ENSG00000156795	WDYHV1	cds	0	3	3	0	-0.294199436613778	-0.294199436613778	-4.45238294926588	Liver-HCC	Liver-HCC	0.081026777156032	0.081026777156032	0.466735132932497	0.930450707382865
ENSG00000156795	WDYHV1	intergenic	0	47	47	0	-1.42637007731133	-1.42637007731133	-20	ColoRect-AdenoCA	ColoRect-AdenoCA	0.076261449563531	0.076261449563531
ENSG00000156795	WDYHV1	intron	1	155	156	1	-0.213295646681084	-0.176027817713792	-20	Uterus-AdenoCA	Uterus-AdenoCA	0.329286378505806	0.33069841555526
ENSG00000156795	WDYHV1	nonsense	0	0	0	0	-0.999966732248981	-0.999966732248981	-0.999966732248981	Bone-Benign	Bone-Benign	0	0
ENSG00000156795	WDYHV1	nonsynonymous	0	3	3	0	0.373273372435444	0.373273372435444	-3.54065486634892	Liver-HCC	Liver-HCC	0.081026777156032	0.081026777156032
ENSG00000156795	WDYHV1	synonymous	0	0	0	0	-2.17163680361207	-2.17163680361207	-2.17163680361207	Skin-Melanoma.mucosal	Skin-Melanoma.mucosal	0	0
ENSG00000156802	ATAD2	UTR	0	11	11	0	0.439366726550496	0.439366726550496	-8.63141309270579	Ovary-AdenoCA	Ovary-AdenoCA	0.442631281464506	0.442631281464506
ENSG00000156802	ATAD2	cds	0	15	15	0	-0.343731247454004	-0.343731247454004	-12.4949753471583	Liver-HCC	Liver-HCC	0.450648358579433	0.450648358579433	0.290357189933185	0.930450707382865
ENSG00000156802	ATAD2	intergenic	1	54	59	5	-0.428426637865936	0.0457842287250861	-13.2264546017986	Breast-AdenoCA	Breast-AdenoCA	0.0915785180430877	0.102448544286189
ENSG00000156802	ATAD2	intron	0	299	299	0	0.0944432560660417	0.0944432560660417	-20	Bladder-TCC	Bladder-TCC	0.593487734639627	0.593487734639627
ENSG00000156802	ATAD2	nonsense	0	2	2	0	0.990420275489944	0.990420275489944	-0.995172817319128	PANCANCER	PANCANCER	0.0417634788949686	0.0417634788949686
ENSG00000156802	ATAD2	nonsynonymous	0	12	12	0	0.0239019411889417	0.0239019411889417	-10.0088511203406	Liver-HCC	Liver-HCC	0.36686108896571	0.36686108896571
ENSG00000156802	ATAD2	promoter	0	2	2	0	1.07845744543483	1.07845744543483	-1.74519953014938	PANCANCER	PANCANCER	0.0188262828791688	0.0188262828791688
ENSG00000156802	ATAD2	synonymous	0	1	1	0	-3.0001683053215	-3.0001683053215	-4.31317758386245	Skin-Melanoma.mucosal	Skin-Melanoma.mucosal	0.0168507585046944	0.0168507585046944
ENSG00000156804	FBXO32	UTR	0	15	15	0	-1.99616805786408	-1.99616805786408	-18.2734656541621	Uterus-AdenoCA	Uterus-AdenoCA	0.562658847845934	0.562658847845934
ENSG00000156804	FBXO32	cds	0	3	3	0	-0.904973338608232	-0.904973338608232	-5.19167785808687	Biliary-AdenoCA	Biliary-AdenoCA	0.0698938379269993	0.0698938379269993	0.484300411984535	0.930450707382865
ENSG00000156804	FBXO32	intergenic	0	107	107	0	0.37562215602803	0.37562215602803	-20	Biliary-AdenoCA	Biliary-AdenoCA	0.210034389131885	0.210034389131885
ENSG00000156804	FBXO32	intron	0	125	125	0	0.221969246593515	0.221969246593515	-20	Breast-AdenoCA	Breast-AdenoCA	0.27051676550462	0.27051676550462
ENSG00000156804	FBXO32	nonsense	0	0	0	0	-0.999966732248981	-0.999966732248981	-0.999966732248981	Bone-Benign	Bone-Benign	0	0
ENSG00000156804	FBXO32	nonsynonymous	0	3	3	0	-0.158364938216371	-0.158364938216371	-4.15821785689745	Biliary-AdenoCA	Biliary-AdenoCA	0.0698938379269993	0.0698938379269993
ENSG00000156804	FBXO32	promoter	0	16	16	0	1.45283762648254	1.45283762648254	-7.12851743197649	Breast-AdenoCA	Breast-AdenoCA	0.28618114801925	0.28618114801925
ENSG00000156804	FBXO32	synonymous	0	0	0	0	-2.60403373640531	-2.60403373640531	-2.60403373640531	Skin-Melanoma.mucosal	Skin-Melanoma.mucosal	0	0
ENSG00000156831	NSMCE2	UTR	0	9	9	0	0.586806882707814	0.586806882707814	-7.05629051216361	Breast-AdenoCA	Breast-AdenoCA	0.360805729567899	0.360805729567899
ENSG00000156831	NSMCE2	cds	0	2	2	0	-1.46586698944176	-1.46586698944176	-4.71356124712521	Breast-AdenoCA	Breast-AdenoCA	0.0417634788949686	0.0417634788949686	0.799048481822934	0.930450707382865
ENSG00000156831	NSMCE2	intergenic	0	118	118	0	-0.608185191951835	-0.608185191951835	-20	Cervix-SCC	Cervix-SCC	0.233570201930343	0.233570201930343
ENSG00000156831	NSMCE2	intron	1	729	735	7	-1.7062086422839	-1.65672083752078	-20	Bone-Epith	Bone-Epith	0.951008046537524	0.953121658435355
ENSG00000156831	NSMCE2	nonsense	0	0	0	0	-0.999966732248981	-0.999966732248981	-0.999966732248981	Bone-Benign	Bone-Benign	0	0
ENSG00000156831	NSMCE2	nonsynonymous	0	2	2	0	-0.716954554132593	-0.716954554132593	-3.75923464717444	Breast-AdenoCA	Breast-AdenoCA	0.0417634788949686	0.0417634788949686
ENSG00000156831	NSMCE2	synonymous	0	0	0	0	-2.35710547896389	-2.35710547896389	-2.35710547896389	Skin-Melanoma.mucosal	Skin-Melanoma.mucosal	0	0
ENSG00000156853	ZNF689	UTR	0	12	12	0	0.558526767737414	0.558526767737414	-8.98023208400498	Breast-AdenoCA	Breast-AdenoCA	0.459376914202157	0.459376914202157
ENSG00000156853	ZNF689	cds	0	3	3	0	-1.70072040735847	-1.70072040735847	-6.22511136748662	Lymph-BNHL	Lymph-BNHL	0.0698938379269993	0.0698938379269993	0.625010438101627	0.930450707382865
ENSG00000156853	ZNF689	intron	0	66	66	0	0.70110180931704	0.70110180931704	-20	CNS-Medullo	CNS-Medullo	0.125579618171288	0.125579618171288
ENSG00000156853	ZNF689	nonsense	0	0	0	0	-0.999966732248981	-0.999966732248981	-0.999966732248981	Bone-Benign	Bone-Benign	0	0
ENSG00000156853	ZNF689	nonsynonymous	0	2	2	0	-1.77739447825858	-1.77739447825858	-5.01738870302589	Lymph-BNHL	Lymph-BNHL	0.0417634788949686	0.0417634788949686
ENSG00000156853	ZNF689	synonymous	0	1	1	0	-1.39338402302735	-1.39338402302735	-2.73606268699468	Skin-Melanoma.mucosal	Skin-Melanoma.mucosal	0.0168507585046944	0.0168507585046944
ENSG00000156858	PRR14	UTR	0	6	6	0	-0.837984892530514	-0.837984892530514	-7.68075102864235	Breast-AdenoCA	Breast-AdenoCA	0.254502176415332	0.254502176415332
ENSG00000156858	PRR14	cds	0	1	1	0	-5.00050499766256	-5.00050499766256	-6.80959578708954	Uterus-AdenoCA	Uterus-AdenoCA	0.0168507585046944	0.0168507585046944	0.482850314456091	0.930450707382865
ENSG00000156858	PRR14	intergenic	0	40	40	0	0.212711557438749	0.212711557438749	-20	Bladder-TCC	Bladder-TCC	0.0597750331535996	0.0597750331535996
ENSG00000156858	PRR14	intron	0	4	4	0	-2.0563402153148	-2.0563402153148	-8.16210903218933	Skin-Melanoma.cutaneous	Skin-Melanoma.cutaneous	0.00145802340593759	0.00145802340593759
ENSG00000156858	PRR14	nonsense	0	0	0	0	-0.999966732248981	-0.999966732248981	-0.999966732248981	Bone-Benign	Bone-Benign	0	0
ENSG00000156858	PRR14	nonsynonymous	0	1	1	0	-3.8329948673245	-3.8329948673245	-5.50007579730277	Skin-Melanoma.mucosal	Skin-Melanoma.mucosal	0.0168507585046944	0.0168507585046944
ENSG00000156858	PRR14	promoter	0	10	10	0	-1.11088730065894	-1.11088730065894	-8.77640896726905	Breast-AdenoCA	Breast-AdenoCA	0.165599967687004	0.165599967687004
ENSG00000156858	PRR14	synonymous	0	0	0	0	-2.84641400666611	-2.84641400666611	-2.84641400666611	Skin-Melanoma.mucosal	Skin-Melanoma.mucosal	0	0
ENSG00000156860	FBRS	UTR	0	16	16	0	0.117014351204721	0.117014351204721	-13.0283869371066	Lung-SCC	Lung-SCC	0.542422988912312	0.542422988912312
ENSG00000156860	FBRS	cds	0	11	11	0	-0.0842667322174592	-0.0842667322174592	-9.50292808116057	Breast-AdenoCA	Breast-AdenoCA	0.333824293189446	0.333824293189446	0.367719214760238	0.930450707382865
ENSG00000156860	FBRS	intergenic	0	35	35	0	-2.25330412930479	-2.25330412930479	-20	CNS-Medullo	CNS-Medullo	0.0492801966542014	0.0492801966542014
ENSG00000156860	FBRS	intron	0	8	8	0	-3.5185760715203	-3.5185760715203	-14.4846152385194	Panc-AdenoCA	Panc-AdenoCA	0.0051432861253855	0.0051432861253855
ENSG00000156860	FBRS	nonsense	0	0	0	0	-0.999966732248981	-0.999966732248981	-0.999966732248981	Bone-Benign	Bone-Benign	0	0
ENSG00000156860	FBRS	nonsynonymous	0	6	6	0	-0.840854699874536	-0.840854699874536	-7.67854369301027	Breast-AdenoCA	Breast-AdenoCA	0.16709874473466	0.16709874473466
ENSG00000156860	FBRS	promoter	0	4	4	0	-0.0383080595939427	-0.0383080595939427	-4.90905389941791	Panc-AdenoCA	Panc-AdenoCA	0.0483784528449136	0.0483784528449136
ENSG00000156860	FBRS	synonymous	0	6	6	0	1.0469327774566	1.0469327774566	-3.50864936751921	Breast-AdenoCA	Breast-AdenoCA	0.183382635628157	0.183382635628157
ENSG00000156869	FRRS1	UTR	0	8	8	0	0.0882324203230328	0.0882324203230328	-7.41147169272382	Liver-HCC	Liver-HCC	0.37570046526061	0.37570046526061
ENSG00000156869	FRRS1	cds	0	6	6	0	-0.498135548357284	-0.498135548357284	-7.08935214027748	Liver-HCC	Liver-HCC	0.204433914054026	0.204433914054026	0.54905180485257	0.930450707382865
ENSG00000156869	FRRS1	intergenic	1	139	143	4	-1.18355780677913	-1.03351852212922	-19.9482121390026	Breast-LobularCA	Breast-LobularCA	0.283319764615	0.290259019457105
ENSG00000156869	FRRS1	intron	0	164	164	0	-0.536245224074349	-0.536245224074349	-20	Lymph-BNHL	Lymph-BNHL	0.350659021096902	0.350659021096902
ENSG00000156869	FRRS1	nonsense	0	0	0	0	-0.999966732248981	-0.999966732248981	-0.999966732248981	Bone-Benign	Bone-Benign	0	0
ENSG00000156869	FRRS1	nonsynonymous	0	5	5	0	-0.113614011699598	-0.113614011699598	-5.72992589177619	Liver-HCC	Liver-HCC	0.177511938659565	0.177511938659565
ENSG00000156869	FRRS1	promoter	0	6	6	0	-0.999983557922111	-0.999983557922111	-7.12851743197649	Panc-AdenoCA	Panc-AdenoCA	0.0814715917814266	0.0814715917814266
ENSG00000156869	FRRS1	synonymous	0	1	1	0	-1.62789597354732	-1.62789597354732	-2.9063171087447	Biliary-AdenoCA	Biliary-AdenoCA	0.0168507585046944	0.0168507585046944
ENSG00000156873	PHKG2	UTR	0	20	20	0	0.522745762903949	0.522745762903949	-14.6223129226814	Kidney-RCC.papillary	Kidney-RCC.papillary	0.596471444909521	0.596471444909521
ENSG00000156873	PHKG2	cds	0	7	7	0	-0.648698675020248	-0.648698675020248	-8.04924023992781	Ovary-AdenoCA	Ovary-AdenoCA	0.20416777508651	0.20416777508651	0.430874827250932	0.930450707382865
ENSG00000156873	PHKG2	intron	0	15	15	0	-1.19830114683233	-1.19830114683233	-14.7766499759441	Head-SCC	Head-SCC	0.0144540558596802	0.0144540558596802
ENSG00000156873	PHKG2	nonsense	0	0	0	0	-0.999966732248981	-0.999966732248981	-0.999966732248981	Bone-Benign	Bone-Benign	0	0
ENSG00000156873	PHKG2	nonsynonymous	0	1	1	0	-3.01407946113475	-3.01407946113475	-4.59636232208545	Skin-Melanoma.mucosal	Skin-Melanoma.mucosal	0.0168507585046944	0.0168507585046944
ENSG00000156873	PHKG2	synonymous	0	1	1	0	-1.25306939200707	-1.25306939200707	-2.66636896891517	Skin-Melanoma.mucosal	Skin-Melanoma.mucosal	0.0168507585046944	0.0168507585046944
ENSG00000156875	HIAT1	UTR	0	9	9	0	1.10224020527469	1.10224020527469	-6.03588104612685	Liver-HCC	Liver-HCC	0.385769103645568	0.385769103645568
ENSG00000156875	HIAT1	cds	0	6	6	0	0.00461123568382738	0.00461123568382738	-6.29435786787599	PANCANCER	PANCANCER	0.157226138248536	0.157226138248536	0.629951267513329	0.930450707382865
ENSG00000156875	HIAT1	intron	0	122	122	0	-0.808174679045213	-0.808174679045213	-20	Panc-Endocrine	Panc-Endocrine	0.271932346963474	0.271932346963474
ENSG00000156875	HIAT1	nonsense	0	0	0	0	-0.999966732248981	-0.999966732248981	-0.999966732248981	Bone-Benign	Bone-Benign	0	0
ENSG00000156875	HIAT1	nonsynonymous	0	4	4	0	-0.198553886861298	-0.198553886861298	-5.07514697477202	Prost-AdenoCA	Prost-AdenoCA	0.0991470136273565	0.0991470136273565
ENSG00000156875	HIAT1	promoter	0	4	4	0	-0.577948473679636	-0.577948473679636	-5.56652578698379	CNS-Medullo	CNS-Medullo	0.0483784528449136	0.0483784528449136
ENSG00000156875	HIAT1	synonymous	0	2	2	0	-0.0769916384037365	-0.0769916384037365	-2.7478220446627	Lymph-BNHL	Lymph-BNHL	0.0417634788949686	0.0417634788949686
ENSG00000156876	SASS6	UTR	0	4	4	0	-1.80398426253187	-1.80398426253187	-7.43659969206754	Lymph-BNHL	Lymph-BNHL	0.158057910524826	0.158057910524826
ENSG00000156876	SASS6	cds	0	4	4	0	-1.71650065372878	-1.71650065372878	-7.29974819341354	CNS-Medullo	CNS-Medullo	0.0991470136273565	0.0991470136273565	0.255604464974817	0.930450707382865
ENSG00000156876	SASS6	intron	0	111	111	0	-1.73975387475219	-1.73975387475219	-20	Lymph-BNHL	Lymph-BNHL	0.239935828731963	0.239935828731963
ENSG00000156876	SASS6	nonsense	0	1	1	0	-2.20724341994048e-06	-2.20724341994048e-06	-0.999966732248981	CNS-Medullo	CNS-Medullo	0.0168507585046944	0.0168507585046944
ENSG00000156876	SASS6	nonsynonymous	0	3	3	0	-1.4853583631634	-1.4853583631634	-5.90218125705006	Kidney-RCC.papillary	Kidney-RCC.papillary	0.0698938379269993	0.0698938379269993
ENSG00000156876	SASS6	synonymous	0	0	0	0	-2.95354229120546	-2.95354229120546	-2.95354229120546	Skin-Melanoma.mucosal	Skin-Melanoma.mucosal	0	0
ENSG00000156885	COX6A2	UTR	0	2	2	0	-0.493756049554539	-0.493756049554539	-3.38615536733529	Bone-Benign	Bone-Benign	0.0632373658519754	0.0632373658519754
ENSG00000156885	COX6A2	cds	0	2	2	0	0.256531356716587	0.256531356716587	-3.01122322015529	PANCANCER	PANCANCER	0.0417634788949686	0.0417634788949686	0.930669660936777	0.948200320670005
ENSG00000156885	COX6A2	intergenic	0	10	10	0	1.72736077145853	1.72736077145853	-7.09531484775975	ColoRect-AdenoCA	ColoRect-AdenoCA	0.00648247732611917	0.00648247732611917
ENSG00000156885	COX6A2	nonsense	0	0	0	0	-0.999966732248981	-0.999966732248981	-0.999966732248981	Bone-Benign	Bone-Benign	0	0
ENSG00000156885	COX6A2	nonsynonymous	0	1	1	0	-0.783756215031262	-0.783756215031262	-2.29360740547074	ColoRect-AdenoCA	ColoRect-AdenoCA	0.0168507585046944	0.0168507585046944
ENSG00000156885	COX6A2	promoter	0	12	12	0	0.726427230088515	0.726427230088515	-7.12851743197649	Panc-AdenoCA	Panc-AdenoCA	0.218738168023062	0.218738168023062
ENSG00000156885	COX6A2	synonymous	0	1	1	0	0.0321011555278529	0.0321011555278529	-0.939663645399063	PANCANCER	PANCANCER	0.0168507585046944	0.0168507585046944
ENSG00000156886	ITGAD	UTR	0	5	5	0	0.423164018413402	0.423164018413402	-4.79122731933483	Panc-AdenoCA	Panc-AdenoCA	0.196007966124796	0.196007966124796
ENSG00000156886	ITGAD	cds	0	18	18	0	1.07596540780053	1.07596540780053	-10.4324510580923	Panc-AdenoCA	Panc-AdenoCA	0.502477505003613	0.502477505003613	0.954177477993291	0.962900181343273
ENSG00000156886	ITGAD	intergenic	0	12	12	0	-0.824722174890697	-0.824722174890697	-14.059638390223	Lymph-BNHL	Lymph-BNHL	0.00875955398053741	0.00875955398053741
ENSG00000156886	ITGAD	intron	0	134	134	0	1.92868823014126	1.92868823014126	-20	Prost-AdenoCA	Prost-AdenoCA	0.289693737728865	0.289693737728865
ENSG00000156886	ITGAD	nonsense	0	0	0	0	-0.999966732248981	-0.999966732248981	-0.999966732248981	Bone-Benign	Bone-Benign	0	0
ENSG00000156886	ITGAD	nonsynonymous	0	12	12	0	0.620597502684757	0.620597502684757	-8.68579654896675	Panc-AdenoCA	Panc-AdenoCA	0.354648400530119	0.354648400530119
ENSG00000156886	ITGAD	promoter	0	15	15	0	1.2898749075245	1.2898749075245	-7.12851743197649	Ovary-AdenoCA	Ovary-AdenoCA	0.257622840812862	0.257622840812862
ENSG00000156886	ITGAD	synonymous	0	6	6	0	0.756861775215344	0.756861775215344	-3.85097429843465	Liver-HCC	Liver-HCC	0.16709874473466	0.16709874473466
ENSG00000156920	GPR112	UTR	0	2	2	0	-1.44979044675505	-1.44979044675505	-4.53085630878552	CNS-Medullo	CNS-Medullo	0.0632373658519754	0.0632373658519754
ENSG00000156920	GPR112	cds	0	31	31	0	-1.93496934845497	-1.93496934845497	-20	Skin-Melanoma.cutaneous	Skin-Melanoma.cutaneous	0.709009706633385	0.709009706633385	0.532288472775314	0.930450707382865
ENSG00000156920	GPR112	intergenic	1	149	153	5	-0.0253553746748099	0.108980284115193	-18.2233206414513	Lung-AdenoCA	Lung-AdenoCA	0.308037562951053	0.315723916266769
ENSG00000156920	GPR112	intron	1	423	426	4	0.987320033507712	1.0280535740207	-20	Uterus-AdenoCA	Uterus-AdenoCA	0.718207090040751	0.72121266810275
ENSG00000156920	GPR112	nonsense	0	2	2	0	0.492201397335307	0.492201397335307	-0.65628005770052	PANCANCER	PANCANCER	0.0417634788949686	0.0417634788949686
ENSG00000156920	GPR112	nonsynonymous	0	20	20	0	-1.99000258823553	-1.99000258823553	-18.0403317117051	Uterus-AdenoCA	Uterus-AdenoCA	0.527922098118382	0.527922098118382
ENSG00000156920	GPR112	synonymous	0	9	9	0	-0.726921008286511	-0.726921008286511	-8.46982782303077	Panc-AdenoCA	Panc-AdenoCA	0.255509139197717	0.255509139197717
ENSG00000156925	ZIC3	UTR	0	15	15	0	1.30311247029803	1.30311247029803	-8.8055277213232	Lung-SCC	Lung-SCC	0.509292526080935	0.509292526080935
ENSG00000156925	ZIC3	cds	0	13	13	0	1.99150400426468	1.99150400426468	-6.34343082607995	PANCANCER	PANCANCER	0.357807384836575	0.357807384836575	0.292023807149678	0.930450707382865
ENSG00000156925	ZIC3	intergenic	0	295	295	0	2.51399188823665	2.51399188823665	-20	Biliary-AdenoCA	Biliary-AdenoCA	0.534899529719804	0.534899529719804
ENSG00000156925	ZIC3	intron	0	61	61	0	3.36462827861899	3.36462827861899	-17.008710665433	Breast-AdenoCA	Breast-AdenoCA	0.114367452911807	0.114367452911807
ENSG00000156925	ZIC3	nonsense	0	0	0	0	-0.999966732248981	-0.999966732248981	-0.999966732248981	Bone-Benign	Bone-Benign	0	0
ENSG00000156925	ZIC3	nonsynonymous	0	10	10	0	1.99948509759309	1.99948509759309	-5.1154365387397	Panc-AdenoCA	Panc-AdenoCA	0.285093054549044	0.285093054549044
ENSG00000156925	ZIC3	promoter	0	13	13	0	2.92338090616266	2.92338090616266	-4.57575618429928	PANCANCER	PANCANCER	0.212133303380933	0.212133303380933
ENSG00000156925	ZIC3	synonymous	0	3	3	0	0.714420135760765	0.714420135760765	-2.75632898136233	PANCANCER	PANCANCER	0.0698938379269993	0.0698938379269993
ENSG00000156928	MALSU1	UTR	0	9	9	0	-0.832084905523573	-0.832084905523573	-10.1517262930907	Head-SCC	Head-SCC	0.317062371891451	0.317062371891451
ENSG00000156928	MALSU1	cds	0	5	5	0	1.08887352696065	1.08887352696065	-4.25616558142993	Bladder-TCC	Bladder-TCC	0.138712645053166	0.138712645053166	0.367606815247493	0.930450707382865
ENSG00000156928	MALSU1	intergenic	0	39	39	0	0.0623462630367468	0.0623462630367468	-20	Breast-AdenoCA	Breast-AdenoCA	0.0577088877890342	0.0577088877890342
ENSG00000156928	MALSU1	intron	0	31	31	0	-0.225851088679369	-0.225851088679369	-18.5942379737171	Eso-AdenoCA	Eso-AdenoCA	0.0464144251206711	0.0464144251206711
ENSG00000156928	MALSU1	nonsense	0	1	1	0	-2.20724341994048e-06	-2.20724341994048e-06	-0.999966732248981	Bone-Benign	Bone-Benign	0.0168507585046944	0.0168507585046944
ENSG00000156928	MALSU1	nonsynonymous	0	3	3	0	0.523951905049986	0.523951905049986	-3.37666985861036	Bladder-TCC	Bladder-TCC	0.081026777156032	0.081026777156032
ENSG00000156928	MALSU1	promoter	0	9	9	0	1.68336944918009e-05	1.68336944918009e-05	-7.12851743197649	Lung-SCC	Lung-SCC	0.141449203189758	0.141449203189758
ENSG00000156928	MALSU1	synonymous	0	1	1	0	-0.568927095568202	-0.568927095568202	-1.98784559905199	Breast-AdenoCA	Breast-AdenoCA	0.0168507585046944	0.0168507585046944
ENSG00000156931	VPS8	UTR	0	13	13	0	-2.0544705615912	-2.0544705615912	-16.673255030005	CNS-Medullo	CNS-Medullo	0.480162625986929	0.480162625986929
ENSG00000156931	VPS8	cds	0	12	12	0	-1.63983811851674	-1.63983811851674	-13.6627305054082	Breast-AdenoCA	Breast-AdenoCA	0.370748343415182	0.370748343415182	0.879590006723714	0.932828378842647
ENSG00000156931	VPS8	intergenic	0	125	125	0	-0.0378842723525184	-0.0378842723525184	-20	Ovary-AdenoCA	Ovary-AdenoCA	0.260270664700499	0.260270664700499
ENSG00000156931	VPS8	intron	1	554	554	1	-2.29648065255767	-2.29648065255767	-20	Bladder-TCC	Bladder-TCC	0.852447245655631	0.852447245655631
ENSG00000156931	VPS8	nonsense	0	1	1	0	-2.08220777548451e-06	-2.08220777548451e-06	-0.943320744012371	ColoRect-AdenoCA	ColoRect-AdenoCA	0.0168507585046944	0.0168507585046944
ENSG00000156931	VPS8	nonsynonymous	0	10	10	0	-0.961965534183288	-0.961965534183288	-10.8925069840828	Breast-AdenoCA	Breast-AdenoCA	0.310826569816153	0.310826569816153
ENSG00000156931	VPS8	promoter	0	12	12	0	0.726427230088515	0.726427230088515	-7.12851743197649	Ovary-AdenoCA	Ovary-AdenoCA	0.230643971444349	0.230643971444349
ENSG00000156931	VPS8	synonymous	0	4	4	0	-0.582803752939571	-0.582803752939571	-4.6266971070252	Panc-AdenoCA	Panc-AdenoCA	0.0991470136273565	0.0991470136273565
ENSG00000156958	GALK2	UTR	0	18	18	0	1.1377857152131	1.1377857152131	-11.0835510417291	Panc-AdenoCA	Panc-AdenoCA	0.631455587264112	0.631455587264112
ENSG00000156958	GALK2	cds	0	4	4	0	-1.64753031467111	-1.64753031467111	-7.19778032397588	Liver-HCC	Liver-HCC	0.127438735282864	0.127438735282864	0.43688738974905	0.930450707382865
ENSG00000156958	GALK2	intron	1	508	520	14	-2.01155510431995	-1.86869968522359	-20	Kidney-RCC.papillary	Kidney-RCC.papillary	0.793226928065174	0.804372250473059
ENSG00000156958	GALK2	nonsense	0	1	1	0	-2.20724341994048e-06	-2.20724341994048e-06	-0.999966732248981	Lymph-BNHL	Lymph-BNHL	0.0168507585046944	0.0168507585046944
ENSG00000156958	GALK2	nonsynonymous	0	1	1	0	-3.83517463001925	-3.83517463001925	-5.50268099577442	Skin-Melanoma.mucosal	Skin-Melanoma.mucosal	0.0168507585046944	0.0168507585046944
ENSG00000156958	GALK2	synonymous	0	2	2	0	-0.259626178851898	-0.259626178851898	-2.84691862961742	Liver-HCC	Liver-HCC	0.0533912154230696	0.0533912154230696
ENSG00000156959	LHFPL4	UTR	0	10	10	0	1.70493622474832	1.70493622474832	-5.38325204148143	PANCANCER	PANCANCER	0.35752848969826	0.35752848969826
ENSG00000156959	LHFPL4	cds	0	4	4	0	0.464360367496685	0.464360367496685	-4.36184390967789	Breast-AdenoCA	Breast-AdenoCA	0.109825547173572	0.109825547173572	0.383413081509818	0.930450707382865
ENSG00000156959	LHFPL4	intergenic	1	101	104	4	0.692452737730275	0.843785560977262	-16.9280796693918	Skin-Melanoma.cutaneous	Skin-Melanoma.cutaneous	0.200855908200688	0.207684942640522
ENSG00000156959	LHFPL4	intron	0	179	179	0	0.387436513567734	0.387436513567734	-20	Uterus-AdenoCA	Uterus-AdenoCA	0.379538253260185	0.379538253260185
ENSG00000156959	LHFPL4	nonsense	0	0	0	0	-0.999966732248981	-0.999966732248981	-0.999966732248981	Bone-Benign	Bone-Benign	0	0
ENSG00000156959	LHFPL4	nonsynonymous	0	4	4	0	1.08576813781248	1.08576813781248	-3.46482518646862	Breast-AdenoCA	Breast-AdenoCA	0.109825547173572	0.109825547173572
ENSG00000156959	LHFPL4	promoter	0	11	11	0	-0.731870291240099	-0.731870291240099	-8.6051235776427	CNS-Medullo	CNS-Medullo	0.16932641034321	0.16932641034321
ENSG00000156959	LHFPL4	synonymous	0	0	0	0	-2.08594108855343	-2.08594108855343	-2.08594108855343	Skin-Melanoma.mucosal	Skin-Melanoma.mucosal	0	0
ENSG00000156966	B3GNT7	UTR	1	2	5	3	-4.72666374250002	-2.0024608958763	-3.52118477901034	Lung-SCC	Lung-SCC	0.0632373658519754	0.196007966124796
ENSG00000156966	B3GNT7	cds	0	5	5	0	0.0760546005143768	0.0760546005143768	-5.52599075588612	Liver-HCC	Liver-HCC	0.138712645053166	0.138712645053166	0.829248754166861	0.930450707382865
ENSG00000156966	B3GNT7	intergenic	1	56	57	1	-0.859896089115235	-0.763965683083476	-20	Skin-Melanoma.cutaneous	Skin-Melanoma.cutaneous	0.0915416725357101	0.0936330986769187
ENSG00000156966	B3GNT7	intron	0	6	6	0	-0.794187745472988	-0.794187745472988	-8.02502716090907	Kidney-RCC.papillary	Kidney-RCC.papillary	0.00288119059250391	0.00288119059250391
ENSG00000156966	B3GNT7	nonsense	0	0	0	0	-0.999966732248981	-0.999966732248981	-0.999966732248981	Bone-Benign	Bone-Benign	0	0
ENSG00000156966	B3GNT7	nonsynonymous	0	3	3	0	-0.381713291926206	-0.381713291926206	-4.43759549262626	Panc-AdenoCA	Panc-AdenoCA	0.0698938379269993	0.0698938379269993
ENSG00000156966	B3GNT7	promoter	0	3	3	0	1.68180126994395	1.68180126994395	-2.65104712562481	PANCANCER	PANCANCER	0.0328802846173035	0.0328802846173035
ENSG00000156966	B3GNT7	synonymous	0	2	2	0	0.254109739290689	0.254109739290689	-2.65012831543847	PANCANCER	PANCANCER	0.0417634788949686	0.0417634788949686
ENSG00000156968	MPV17L	UTR	1	22	23	1	0.542587872371064	0.73378392824907	-12.8532288216246	Liver-HCC	Liver-HCC	0.761276354024246	0.796137218888186
ENSG00000156968	MPV17L	cds	0	2	2	0	-0.854286905326143	-0.854286905326143	-4.03755161939409	Eso-AdenoCA	Eso-AdenoCA	0.0417634788949686	0.0417634788949686	0.142377748305933	0.930450707382865
ENSG00000156968	MPV17L	intergenic	1	13	20	7	-2.14341211781496	-0.172550751302915	-4.9755589245425	Eso-AdenoCA	Prost-AdenoCA	0.0102974089049694	0.0208672343196326
ENSG00000156968	MPV17L	intron	1	35	37	3	-0.660286953909402	-0.401657201954156	-12.0942740951427	Bone-Benign	Bone-Benign	0.0531242439641666	0.0578387017639712
ENSG00000156968	MPV17L	nonsense	0	0	0	0	-0.999966732248981	-0.999966732248981	-0.999966732248981	Bone-Benign	Bone-Benign	0	0
ENSG00000156968	MPV17L	nonsynonymous	0	1	1	0	-1.69512293130709	-1.69512293130709	-3.19409561308986	Skin-Melanoma.mucosal	Skin-Melanoma.mucosal	0.0168507585046944	0.0168507585046944
ENSG00000156968	MPV17L	promoter	1	5	8	3	-1.44799585831049	-0.288902436259355	-2.70776191856948	Ovary-AdenoCA	Ovary-AdenoCA	0.0750513501648396	0.13312244109104
ENSG00000156968	MPV17L	synonymous	0	2	2	0	0.912049799867859	0.912049799867859	-1.79012657133037	PANCANCER	PANCANCER	0.0417634788949686	0.0417634788949686
ENSG00000156970	BUB1B	UTR	0	3	3	0	-1.20496989036339	-1.20496989036339	-5.43371964019149	Ovary-AdenoCA	Ovary-AdenoCA	0.103035411741398	0.103035411741398
ENSG00000156970	BUB1B	cds	0	8	8	0	-1.40960793551843	-1.40960793551843	-10.182239178654	Lung-AdenoCA	Lung-AdenoCA	0.230378208913867	0.230378208913867	0.325252526829416	0.930450707382865
ENSG00000156970	BUB1B	intergenic	1	39	45	6	-0.500941550790559	0.236848326638282	-10.2575304128932	Kidney-RCC.clearcell	Kidney-RCC.clearcell	0.055890893039781	0.068311109380518
ENSG00000156970	BUB1B	intron	1	135	136	1	-1.5399590584681	-1.49681051699542	-20	Head-SCC	Head-SCC	0.297729003358897	0.29945470891516
ENSG00000156970	BUB1B	nonsense	0	0	0	0	-0.999966732248981	-0.999966732248981	-0.999966732248981	Bone-Benign	Bone-Benign	0	0
ENSG00000156970	BUB1B	nonsynonymous	0	5	5	0	-1.75150400335615	-1.75150400335615	-8.35121347772004	Lung-AdenoCA	Lung-AdenoCA	0.14897241257796	0.14897241257796
ENSG00000156970	BUB1B	promoter	0	8	8	0	-0.290472266570655	-0.290472266570655	-7.12851743197649	Kidney-RCC.papillary	Kidney-RCC.papillary	0.124906634321797	0.124906634321797
ENSG00000156970	BUB1B	synonymous	0	3	3	0	-0.474164392791376	-0.474164392791376	-3.73598832037236	Lymph-BNHL	Lymph-BNHL	0.0698938379269993	0.0698938379269993
ENSG00000156973	PDE6D	UTR	0	14	14	0	1.32427146072392	1.32427146072392	-8.2026589996312	Liver-HCC	Liver-HCC	0.521017832923868	0.521017832923868
ENSG00000156973	PDE6D	cds	0	2	2	0	-0.349439420681765	-0.349439420681765	-3.52842742393892	Kidney-RCC.clearcell	Kidney-RCC.clearcell	0.0417634788949686	0.0417634788949686	0.62556256150891	0.930450707382865
ENSG00000156973	PDE6D	intergenic	0	42	42	0	0.628508480583715	0.628508480583715	-20	Eso-AdenoCA	Eso-AdenoCA	0.0625976345273656	0.0625976345273656
ENSG00000156973	PDE6D	intron	1	119	121	2	-1.5342265807849	-1.43800376906073	-20	SoftTissue-Liposarc	SoftTissue-Liposarc	0.253837746855529	0.257687633764602
ENSG00000156973	PDE6D	nonsense	0	0	0	0	-0.999966732248981	-0.999966732248981	-0.999966732248981	Bone-Benign	Bone-Benign	0	0
ENSG00000156973	PDE6D	nonsynonymous	0	2	2	0	0.237738270094499	0.237738270094499	-2.77217693535854	PANCANCER	PANCANCER	0.0417634788949686	0.0417634788949686
ENSG00000156973	PDE6D	synonymous	0	0	0	0	-1.31124001328928	-1.31124001328928	-1.31124001328928	Skin-Melanoma.mucosal	Skin-Melanoma.mucosal	0	0
ENSG00000156976	EIF4A2	UTR	0	33	33	0	2.56288837229927	2.56288837229927	-14.6725196184522	PANCANCER	PANCANCER	0.899921603684562	0.899921603684562
ENSG00000156976	EIF4A2	cds	0	9	9	0	1.49859651653643	1.49859651653643	-5.60016736375406	PANCANCER	PANCANCER	0.246640526591538	0.246640526591538	0.280071438876712	0.930450707382865
ENSG00000156976	EIF4A2	intron	0	2	2	0	0	0	0	PANCANCER	PANCANCER	0.000468412169807309	0.000468412169807309
ENSG00000156976	EIF4A2	nonsense	0	0	0	0	-0.999966732248981	-0.999966732248981	-0.999966732248981	Bone-Benign	Bone-Benign	0	0
ENSG00000156976	EIF4A2	nonsynonymous	0	7	7	0	1.54879353542174	1.54879353542174	-4.49920164971148	PANCANCER	PANCANCER	0.185140569858708	0.185140569858708
ENSG00000156976	EIF4A2	synonymous	0	2	2	0	0.218440935853381	0.218440935853381	-2.65566847054566	PANCANCER	PANCANCER	0.0417634788949686	0.0417634788949686
ENSG00000156983	BRPF1	UTR	0	3	3	0	-2.29138533449189	-2.29138533449189	-7.00406633394417	CNS-Medullo	CNS-Medullo	0.103035411741398	0.103035411741398
ENSG00000156983	BRPF1	cds	0	13	13	0	-0.315106884835572	-0.315106884835572	-11.2101202508973	CNS-Medullo	CNS-Medullo	0.382269562453525	0.382269562453525	0.0949688692558559	0.930450707382865
ENSG00000156983	BRPF1	intron	0	25	25	0	-1.93504496848811	-1.93504496848811	-19.9265527698178	Breast-AdenoCA	Breast-AdenoCA	0.0336080477275176	0.0336080477275176
ENSG00000156983	BRPF1	nonsense	0	3	3	0	1.69095184703662	1.69095184703662	-0.999966732248981	PANCANCER	PANCANCER	0.081026777156032	0.081026777156032
ENSG00000156983	BRPF1	nonsynonymous	0	7	7	0	-1.14937574458935	-1.14937574458935	-9.01983634110061	Liver-HCC	Liver-HCC	0.230631699271271	0.230631699271271
ENSG00000156983	BRPF1	promoter	0	7	7	0	-0.414240685607991	-0.414240685607991	-6.90133596319928	Liver-HCC	Liver-HCC	0.103316987606403	0.103316987606403
ENSG00000156983	BRPF1	synonymous	0	5	5	0	0.305996934888833	0.305996934888833	-3.96629354942352	PANCANCER	PANCANCER	0.12845287752837	0.12845287752837
ENSG00000156990	RPUSD3	UTR	0	14	14	0	-0.174798476907719	-0.174798476907719	-12.3869196622103	Kidney-RCC.clearcell	Kidney-RCC.clearcell	0.483978795392531	0.483978795392531
ENSG00000156990	RPUSD3	cds	0	4	4	0	-0.657571192863065	-0.657571192863065	-5.7834264114411	Liver-HCC	Liver-HCC	0.109825547173572	0.109825547173572	0.487233442001796	0.930450707382865
ENSG00000156990	RPUSD3	intron	0	4	4	0	-1.23947476020919	-1.23947476020919	-6.78181404364148	Panc-AdenoCA	Panc-AdenoCA	0.00161833373277664	0.00161833373277664
ENSG00000156990	RPUSD3	nonsense	0	1	1	0	-2.20724341994048e-06	-2.20724341994048e-06	-0.999966732248981	Myeloid-AML	Myeloid-AML	0.0168507585046944	0.0168507585046944
ENSG00000156990	RPUSD3	nonsynonymous	0	4	4	0	0.113595570140458	0.113595570140458	-4.65103031083961	Liver-HCC	Liver-HCC	0.109825547173572	0.109825547173572
ENSG00000156990	RPUSD3	synonymous	0	2	2	0	0.134064336393655	0.134064336393655	-2.67359460950365	PANCANCER	PANCANCER	0.0417634788949686	0.0417634788949686
ENSG00000157005	SST	UTR	0	5	5	0	2.14230005769015	2.14230005769015	-2.58361698576124	PANCANCER	PANCANCER	0.210433961160998	0.210433961160998
ENSG00000157005	SST	cds	0	1	1	0	-1.59557795485783	-1.59557795485783	-3.20298650100354	ColoRect-AdenoCA	ColoRect-AdenoCA	0.0168507585046944	0.0168507585046944	0.471923769395675	0.930450707382865
ENSG00000157005	SST	intergenic	0	490	490	0	-0.756648729159955	-0.756648729159955	-20	SoftTissue-Leiomyo	SoftTissue-Leiomyo	0.768097860395951	0.768097860395951
ENSG00000157005	SST	intron	0	5	5	0	0.345975814315011	0.345975814315011	-4.91583227519802	Kidney-RCC.clearcell	Kidney-RCC.clearcell	0.00227969091170088	0.00227969091170088
ENSG00000157005	SST	nonsense	0	0	0	0	-0.999966732248981	-0.999966732248981	-0.999966732248981	Bone-Benign	Bone-Benign	0	0
ENSG00000157005	SST	nonsynonymous	0	0	0	0	-2.50699336804653	-2.50699336804653	-2.50699336804653	Skin-Melanoma.mucosal	Skin-Melanoma.mucosal	0	0
ENSG00000157005	SST	promoter	0	7	7	0	-0.619801202536463	-0.619801202536463	-7.12851743197649	Stomach-AdenoCA	Stomach-AdenoCA	0.108230297579935	0.108230297579935
ENSG00000157005	SST	synonymous	0	1	1	0	-0.0312966483041045	-0.0312966483041045	-1.06191084485141	ColoRect-AdenoCA	ColoRect-AdenoCA	0.0168507585046944	0.0168507585046944
ENSG00000157014	TATDN2	UTR	0	6	6	0	-1.31389163235123	-1.31389163235123	-8.57051542700681	Cervix-SCC	Cervix-SCC	0.232262538758418	0.232262538758418
ENSG00000157014	TATDN2	cds	0	7	7	0	-0.622849148472714	-0.622849148472714	-8.00452296031601	Kidney-RCC.clearcell	Kidney-RCC.clearcell	0.20416777508651	0.20416777508651	0.653178684345774	0.930450707382865
ENSG00000157014	TATDN2	intergenic	0	1	1	0	0.383535479163722	0.383535479163722	-0.239989047605979	PANCANCER	PANCANCER	0.000144154619602599	0.000144154619602599
ENSG00000157014	TATDN2	intron	0	58	58	0	-2.53055287142599	-2.53055287142599	-20	Uterus-AdenoCA	Uterus-AdenoCA	0.107715404764076	0.107715404764076
ENSG00000157014	TATDN2	nonsense	0	1	1	0	-2.20724341994048e-06	-2.20724341994048e-06	-0.999966732248981	Breast-AdenoCA	Breast-AdenoCA	0.0168507585046944	0.0168507585046944
ENSG00000157014	TATDN2	nonsynonymous	0	5	5	0	-0.594358083198015	-0.594358083198015	-6.4764605657592	Kidney-RCC.clearcell	Kidney-RCC.clearcell	0.138712645053166	0.138712645053166
ENSG00000157014	TATDN2	promoter	0	8	8	0	-0.290472266570655	-0.290472266570655	-7.12851743197649	Breast-AdenoCA	Breast-AdenoCA	0.15707163548478	0.15707163548478
ENSG00000157014	TATDN2	synonymous	0	1	1	0	-1.87105695596172	-1.87105695596172	-3.12213166013209	Liver-HCC	Liver-HCC	0.0168507585046944	0.0168507585046944
ENSG00000157017	GHRL	UTR	0	5	5	0	-0.239700490359167	-0.239700490359167	-5.82103175423942	Head-SCC	Head-SCC	0.181581971088594	0.181581971088594
ENSG00000157017	GHRL	intron	0	10	10	0	-1.90499016927632	-1.90499016927632	-13.2892975602199	Breast-DCIS	Breast-DCIS	0.00708368665938597	0.00708368665938597
ENSG00000157017	GHRL	nonsense	0	0	0	0	-0.999966732248981	-0.999966732248981	-0.999966732248981	Bone-Benign	Bone-Benign	0	0
ENSG00000157017	GHRL	nonsynonymous	0	0	0	0	-2.78239586717761	-2.78239586717761	-2.78239586717761	Skin-Melanoma.mucosal	Skin-Melanoma.mucosal	0	0
ENSG00000157017	GHRL	synonymous	0	0	0	0	-1.32165314657399	-1.32165314657399	-1.32165314657399	Skin-Melanoma.mucosal	Skin-Melanoma.mucosal	0	0
ENSG00000157020	SEC13	UTR	0	14	14	0	-0.22266174155481	-0.22266174155481	-12.5285191500544	Kidney-RCC.papillary	Kidney-RCC.papillary	0.483978795392531	0.483978795392531
ENSG00000157020	SEC13	cds	0	5	5	0	0.172256345840365	0.172256345840365	-5.39538739491739	PANCANCER	PANCANCER	0.12845287752837	0.12845287752837	0.573775988043476	0.930450707382865
ENSG00000157020	SEC13	intron	0	72	72	0	-0.280746266958156	-0.280746266958156	-20	Breast-AdenoCA	Breast-AdenoCA	0.15087279878033	0.15087279878033
ENSG00000157020	SEC13	nonsense	0	1	1	0	-2.20724341994048e-06	-2.20724341994048e-06	-0.999966732248981	Bone-Benign	Bone-Benign	0.0168507585046944	0.0168507585046944
ENSG00000157020	SEC13	nonsynonymous	0	2	2	0	-1.20846986093458	-1.20846986093458	-4.3290938438693	Breast-AdenoCA	Breast-AdenoCA	0.0417634788949686	0.0417634788949686
ENSG00000157020	SEC13	promoter	0	5	5	0	-0.434057368121587	-0.434057368121587	-6.05799881914246	ColoRect-AdenoCA	ColoRect-AdenoCA	0.0647076077366795	0.0647076077366795
ENSG00000157020	SEC13	synonymous	0	2	2	0	0.318889876446164	0.318889876446164	-2.64316805311187	PANCANCER	PANCANCER	0.0417634788949686	0.0417634788949686
ENSG00000157021	FAM92A1P1	UTR	0	8	8	0	1.56985380274223	1.56985380274223	-4.69602373859633	Head-SCC	Head-SCC	0.319234713370426	0.319234713370426
ENSG00000157021	FAM92A1P1	intergenic	1	103	104	1	-1.15450914483532	-1.10214284972974	-20	Cervix-SCC	Cervix-SCC	0.204012348276565	0.205754877315206
ENSG00000157021	FAM92A1P1	intron	0	2	2	0	0.0132435469996056	0.0132435469996056	-2.30554944583038	Panc-AdenoCA	Panc-AdenoCA	0.000468412169807309	0.000468412169807309
ENSG00000157021	FAM92A1P1	promoter	0	10	10	0	0.266056956706011	0.266056956706011	-7.12851743197649	Ovary-AdenoCA	Ovary-AdenoCA	0.170170528447174	0.170170528447174
ENSG00000157036	EXOG	UTR	0	8	8	0	-2.13773577774929	-2.13773577774929	-12.1909063569296	Prost-AdenoCA	Prost-AdenoCA	0.298865131434085	0.298865131434085
ENSG00000157036	EXOG	cds	0	9	9	0	1.45642730970285	1.45642730970285	-5.6642698395125	PANCANCER	PANCANCER	0.264377751803896	0.264377751803896	0.566387419462806	0.930450707382865
ENSG00000157036	EXOG	intergenic	0	12	12	0	0.174506206113335	0.174506206113335	-11.9555190499522	Skin-Melanoma.cutaneous	Skin-Melanoma.cutaneous	0.00875955398053741	0.00875955398053741
ENSG00000157036	EXOG	intron	1	93	94	1	-2.02232456827717	-1.96166112778077	-20	Bladder-TCC	SoftTissue-Leiomyo	0.198439961510832	0.200320572468761
ENSG00000157036	EXOG	nonsense	0	1	1	0	-2.20724341994048e-06	-2.20724341994048e-06	-0.999966732248981	Bladder-TCC	Bladder-TCC	0.0168507585046944	0.0168507585046944
ENSG00000157036	EXOG	nonsynonymous	0	7	7	0	1.51125091150965	1.51125091150965	-4.55278760782259	PANCANCER	PANCANCER	0.20416777508651	0.20416777508651
ENSG00000157036	EXOG	promoter	0	3	3	0	-1.8171239730049	-1.8171239730049	-6.19442742935706	Skin-Melanoma.acral	Skin-Melanoma.acral	0.0328802846173035	0.0328802846173035
ENSG00000157036	EXOG	synonymous	0	3	3	0	1.03858550960026	1.03858550960026	-2.66131932056676	PANCANCER	PANCANCER	0.0698938379269993	0.0698938379269993
ENSG00000157045	NTAN1	UTR	0	5	5	0	-1.99179343456693	-1.99179343456693	-8.82887253452748	Kidney-RCC.papillary	Kidney-RCC.papillary	0.210433961160998	0.210433961160998
ENSG00000157045	NTAN1	intron	0	41	41	0	-1.03146476641105	-1.03146476641105	-20	Liver-HCC	Liver-HCC	0.0728126559557389	0.0728126559557389
ENSG00000157045	NTAN1	nonsense	0	0	0	0	-0.999966732248981	-0.999966732248981	-0.999966732248981	Bone-Benign	Bone-Benign	0	0
ENSG00000157045	NTAN1	nonsynonymous	0	0	0	0	-3.87660846080457	-3.87660846080457	-3.87660846080457	Skin-Melanoma.mucosal	Skin-Melanoma.mucosal	0	0
ENSG00000157045	NTAN1	synonymous	0	0	0	0	-2.43027389020669	-2.43027389020669	-2.43027389020669	Skin-Melanoma.mucosal	Skin-Melanoma.mucosal	0	0
ENSG00000157060	SHCBP1L	UTR	0	7	7	0	1.0458269571988	1.0458269571988	-5.04690033715166	Breast-AdenoCA	Breast-AdenoCA	0.279732475255178	0.279732475255178
ENSG00000157060	SHCBP1L	cds	0	10	10	0	0.776822435415199	0.776822435415199	-7.27240357945528	Eso-AdenoCA	Eso-AdenoCA	0.279522594326244	0.279522594326244	0.063389070652789	0.930450707382865
ENSG00000157060	SHCBP1L	intergenic	0	27	27	0	0.63933661838938	0.63933661838938	-18.1100343936169	Liver-HCC	Liver-HCC	0.0375916523962774	0.0375916523962774
ENSG00000157060	SHCBP1L	intron	1	237	241	4	1.87154300955289	1.96178857699205	-20	Breast-AdenoCA	Liver-HCC	0.501889890167711	0.507218000502052
ENSG00000157060	SHCBP1L	nonsense	0	1	1	0	-2.20724341994048e-06	-2.20724341994048e-06	-0.999966732248981	Bone-Benign	Bone-Benign	0.0168507585046944	0.0168507585046944
ENSG00000157060	SHCBP1L	nonsynonymous	0	9	9	0	1.28036717408391	1.28036717408391	-5.87989738772904	PANCANCER	PANCANCER	0.255509139197717	0.255509139197717
ENSG00000157060	SHCBP1L	promoter	0	4	4	0	0.112269273441537	0.112269273441537	-4.73206063403786	PANCANCER	PANCANCER	0.0483784528449136	0.0483784528449136
ENSG00000157060	SHCBP1L	synonymous	0	0	0	0	-2.94764510293615	-2.94764510293615	-2.94764510293615	Skin-Melanoma.mucosal	Skin-Melanoma.mucosal	0	0
ENSG00000157064	NMNAT2	UTR	0	27	27	0	0.904967779097647	0.904967779097647	-17.860428413438	Kidney-RCC.clearcell	Kidney-RCC.clearcell	0.809735220721376	0.809735220721376
ENSG00000157064	NMNAT2	cds	0	4	4	0	-0.0752359169842944	-0.0752359169842944	-5.00767256280798	Breast-AdenoCA	Breast-AdenoCA	0.109825547173572	0.109825547173572	0.778361884964713	0.930450707382865
ENSG00000157064	NMNAT2	intergenic	0	99	99	0	0.821047712745101	0.821047712745101	-20	Breast-AdenoCA	Breast-AdenoCA	0.203302440429678	0.203302440429678
ENSG00000157064	NMNAT2	intron	1	546	552	12	-0.13279354802159	-0.0656067081044688	-20	Breast-AdenoCA	Breast-AdenoCA	0.857591022695909	0.860768244688529
ENSG00000157064	NMNAT2	nonsense	0	0	0	0	-0.999966732248981	-0.999966732248981	-0.999966732248981	Bone-Benign	Bone-Benign	0	0
ENSG00000157064	NMNAT2	nonsynonymous	0	3	3	0	-0.0331674420628172	-0.0331674420628172	-4.00491616818744	Breast-AdenoCA	Breast-AdenoCA	0.0698938379269993	0.0698938379269993
ENSG00000157064	NMNAT2	promoter	0	12	12	0	0.726427230088515	0.726427230088515	-7.12851743197649	Kidney-RCC.papillary	Kidney-RCC.papillary	0.201337763852123	0.201337763852123
ENSG00000157064	NMNAT2	synonymous	0	1	1	0	-0.997583300302504	-0.997583300302504	-2.50979968901003	Breast-AdenoCA	Breast-AdenoCA	0.0168507585046944	0.0168507585046944
ENSG00000157077	ZFYVE9	UTR	0	4	4	0	-0.663010590772088	-0.663010590772088	-5.64156284766118	Panc-AdenoCA	Panc-AdenoCA	0.173213043546178	0.173213043546178
ENSG00000157077	ZFYVE9	cds	0	13	13	0	-0.963115141854123	-0.963115141854123	-12.7556073451357	Panc-AdenoCA	Panc-AdenoCA	0.337116424222846	0.337116424222846	0.404640784585363	0.930450707382865
ENSG00000157077	ZFYVE9	intergenic	0	78	78	0	-1.22478500277889	-1.22478500277889	-20	Cervix-SCC	Cervix-SCC	0.141876417874089	0.141876417874089
ENSG00000157077	ZFYVE9	intron	1	448	459	15	-2.53630896658385	-2.38770973569403	-20	Myeloid-AML	Myeloid-AML	0.740881589127147	0.749968483766686
ENSG00000157077	ZFYVE9	nonsense	0	0	0	0	-0.982646464705462	-0.982646464705462	-0.982646464705462	Bone-Benign	Bone-Benign	0	0
ENSG00000157077	ZFYVE9	nonsynonymous	0	9	9	0	-0.980820577900229	-0.980820577900229	-10.207415663756	Panc-AdenoCA	Panc-AdenoCA	0.246640526591538	0.246640526591538
ENSG00000157077	ZFYVE9	promoter	0	4	4	0	-1.99998355792211	-1.99998355792211	-7.12851743197649	Kidney-RCC.clearcell	Kidney-RCC.clearcell	0.0536900854753992	0.0536900854753992
ENSG00000157077	ZFYVE9	synonymous	0	4	4	0	-0.421817515743246	-0.421817515743246	-4.38366983599131	Lymph-CLL	Lymph-CLL	0.0991470136273565	0.0991470136273565
ENSG00000157087	ATP2B2	UTR	0	29	29	0	1.18356328030753	1.18356328030753	-18.0783421731081	Stomach-AdenoCA	Stomach-AdenoCA	0.82446641080847	0.82446641080847
ENSG00000157087	ATP2B2	cds	0	20	20	0	0.920292661933951	0.920292661933951	-11.8247747184114	Lymph-CLL	Lymph-CLL	0.504347499292649	0.504347499292649	0.583493680510878	0.930450707382865
ENSG00000157087	ATP2B2	intergenic	0	135	135	0	1.50273395964011	1.50273395964011	-20	Eso-AdenoCA	Eso-AdenoCA	0.27599915829854	0.27599915829854
ENSG00000157087	ATP2B2	intron	1	930	934	13	-2.13676225645706	-2.11276809127081	-20	Breast-DCIS	Breast-DCIS	1.00406892706547	1.004822897898
ENSG00000157087	ATP2B2	nonsense	0	1	1	0	-2.20724341994048e-06	-2.20724341994048e-06	-0.999966732248981	Bone-Benign	Bone-Benign	0.0168507585046944	0.0168507585046944
ENSG00000157087	ATP2B2	nonsynonymous	0	13	13	0	0.501850921051576	0.501850921051576	-9.49445997741748	Lymph-CLL	Lymph-CLL	0.352735771797907	0.352735771797907
ENSG00000157087	ATP2B2	promoter	0	11	11	0	-0.331232191981412	-0.331232191981412	-8.10722112147219	Panc-AdenoCA	Panc-AdenoCA	0.199244631267582	0.199244631267582
ENSG00000157087	ATP2B2	synonymous	0	6	6	0	0.547577431728722	0.547577431728722	-4.13220530328076	PANCANCER	PANCANCER	0.157226138248536	0.157226138248536
ENSG00000157093	LYZL4	UTR	0	1	1	0	-2.27876140393491	-2.27876140393491	-3.75042354498459	Lung-AdenoCA	Lung-AdenoCA	0.026346277695005	0.026346277695005
ENSG00000157093	LYZL4	cds	0	4	4	0	1.31757215083121	1.31757215083121	-3.49119795155612	PANCANCER	PANCANCER	0.0991470136273565	0.0991470136273565	0.145972000027941	0.930450707382865
ENSG00000157093	LYZL4	intergenic	0	222	222	0	-0.41030167887044	-0.41030167887044	-20	Lymph-CLL	Lymph-CLL	0.445297891107231	0.445297891107231
ENSG00000157093	LYZL4	intron	0	50	50	0	0.613096423152673	0.613096423152673	-20	Liver-HCC	Liver-HCC	0.0965780917678036	0.0965780917678036
ENSG00000157093	LYZL4	nonsense	0	0	0	0	-0.999966732248981	-0.999966732248981	-0.999966732248981	Bone-Benign	Bone-Benign	0	0
ENSG00000157093	LYZL4	nonsynonymous	0	4	4	0	1.79371611603313	1.79371611603313	-2.74174494837315	PANCANCER	PANCANCER	0.0991470136273565	0.0991470136273565
ENSG00000157093	LYZL4	promoter	0	11	11	0	0.506719521814755	0.506719521814755	-7.12851743197649	Liver-HCC	Liver-HCC	0.191588929493402	0.191588929493402
ENSG00000157093	LYZL4	synonymous	0	0	0	0	-1.2802264657738	-1.2802264657738	-1.2802264657738	Skin-Melanoma.mucosal	Skin-Melanoma.mucosal	0	0
ENSG00000157103	SLC6A1	UTR	0	19	19	0	1.63125317561955	1.63125317561955	-10.0493297446548	PANCANCER	PANCANCER	0.596859512822612	0.596859512822612
ENSG00000157103	SLC6A1	cds	0	10	10	0	0.981461939509025	0.981461939509025	-6.90594474174798	Panc-AdenoCA	Panc-AdenoCA	0.316397030038953	0.316397030038953	0.513883281066656	0.930450707382865
ENSG00000157103	SLC6A1	intergenic	0	279	279	0	-0.80181290233141	-0.80181290233141	-20	Bone-Benign	Bone-Benign	0.53139656540024	0.53139656540024
ENSG00000157103	SLC6A1	intron	1	180	181	1	1.4553417037472	1.4845368994479	-20	Prost-AdenoCA	Prost-AdenoCA	0.372605145987321	0.373850952449152
ENSG00000157103	SLC6A1	nonsense	0	0	0	0	-0.999966732248981	-0.999966732248981	-0.999966732248981	Bone-Benign	Bone-Benign	0	0
ENSG00000157103	SLC6A1	nonsynonymous	0	5	5	0	-0.0141667770964422	-0.0141667770964422	-5.57949349059675	Eso-AdenoCA	Eso-AdenoCA	0.14897241257796	0.14897241257796
ENSG00000157103	SLC6A1	promoter	0	10	10	0	0.266056956706011	0.266056956706011	-7.12851743197649	Breast-AdenoCA	Breast-AdenoCA	0.157766247036549	0.157766247036549
ENSG00000157103	SLC6A1	synonymous	0	5	5	0	1.49416071342829	1.49416071342829	-2.86654634372724	PANCANCER	PANCANCER	0.138712645053166	0.138712645053166
ENSG00000157106	SMG1	UTR	1	37	46	10	-4.14635203354403	-1.65663300816435	-19.1074442184027	Uterus-AdenoCA	Uterus-AdenoCA	0.901397932041714	0.970052370319029
ENSG00000157106	SMG1	cds	1	36	40	5	-2.72630290074112	-1.98827719975386	-16.5542774881768	Kidney-RCC.papillary	Kidney-RCC.papillary	0.802524423857203	0.84603238473482	0.206728987917416	0.930450707382865
ENSG00000157106	SMG1	intron	1	231	270	44	-2.04970392706794	-1.09857269987216	-12.1596369633287	Breast-LobularCA	Breast-LobularCA	0.483911967123222	0.545161083022589
ENSG00000157106	SMG1	nonsense	0	2	2	0	0.433007816497522	0.433007816497522	-0.577348502166827	PANCANCER	PANCANCER	0.0417634788949686	0.0417634788949686
ENSG00000157106	SMG1	nonsynonymous	1	28	32	5	-1.71094548637495	-1.07901248127899	-9.86388279790828	Kidney-RCC.papillary	Kidney-RCC.papillary	0.68804397814469	0.748403774694308
ENSG00000157106	SMG1	synonymous	1	9	11	2	-1.3754090343504	-0.818468377517389	-5.54981950997592	Kidney-RCC.papillary	Kidney-RCC.papillary	0.255509139197717	0.302415341222361
ENSG00000157107	FCHO2	UTR	0	3	3	0	-4.8778230531052	-4.8778230531052	-10.9266674186801	Ovary-AdenoCA	Ovary-AdenoCA	0.103035411741398	0.103035411741398
ENSG00000157107	FCHO2	cds	0	10	10	0	-0.049816354029711	-0.049816354029711	-8.84325701684516	Liver-HCC	Liver-HCC	0.303383509574799	0.303383509574799	0.230356067006742	0.930450707382865
ENSG00000157107	FCHO2	intergenic	0	35	35	0	-2.8446846913601	-2.8446846913601	-20	Lymph-BNHL	Lymph-BNHL	0.0485583138747696	0.0485583138747696
ENSG00000157107	FCHO2	intron	1	304	307	3	-2.14604308026923	-2.08571719164408	-20	Lung-AdenoCA	Lymph-CLL	0.588598258899851	0.592178497462213
ENSG00000157107	FCHO2	nonsense	0	0	0	0	-0.999966732248981	-0.999966732248981	-0.999966732248981	Bone-Benign	Bone-Benign	0	0
ENSG00000157107	FCHO2	nonsynonymous	0	8	8	0	0.240966127511453	0.240966127511453	-7.15263897807877	Liver-HCC	Liver-HCC	0.236339578625986	0.236339578625986
ENSG00000157107	FCHO2	synonymous	0	2	2	0	-0.844059512666228	-0.844059512666228	-3.33544730027741	Myeloid-MPN	Myeloid-MPN	0.0417634788949686	0.0417634788949686
ENSG00000157110	RBPMS	UTR	0	26	26	0	-0.542884026003143	-0.542884026003143	-20	Kidney-RCC.papillary	Kidney-RCC.papillary	0.761209484303817	0.761209484303817
ENSG00000157110	RBPMS	cds	0	5	5	0	0.450394286180763	0.450394286180763	-5.03069555447645	Ovary-AdenoCA	Ovary-AdenoCA	0.138712645053166	0.138712645053166	0.514705767043939	0.930450707382865
ENSG00000157110	RBPMS	intergenic	0	7	7	0	-2.00512262527437	-2.00512262527437	-12.1740071809666	CNS-GBM	CNS-GBM	0.00347868934289108	0.00347868934289108
ENSG00000157110	RBPMS	intron	1	428	428	1	-2.24716743545447	-2.24716743545447	-20	Bone-Benign	Bone-Benign	0.703138783943147	0.703138783943147
ENSG00000157110	RBPMS	nonsense	0	0	0	0	-0.999966732248981	-0.999966732248981	-0.999966732248981	Bone-Benign	Bone-Benign	0	0
ENSG00000157110	RBPMS	nonsynonymous	0	3	3	0	-0.0487221230615757	-0.0487221230615757	-4.0234528823469	Lymph-CLL	Lymph-CLL	0.0698938379269993	0.0698938379269993
ENSG00000157110	RBPMS	synonymous	0	4	4	0	1.98373721273103	1.98373721273103	-2.52128489675994	PANCANCER	PANCANCER	0.109825547173572	0.109825547173572
ENSG00000157111	TMEM171	intergenic	0	43	43	0	-0.953988250472791	-0.953988250472791	-20	Panc-Endocrine	Panc-Endocrine	0.0674273224820992	0.0674273224820992
ENSG00000157111	TMEM171	intron	0	34	34	0	-0.182425843705743	-0.182425843705743	-19.2946330175581	Lymph-BNHL	Lymph-BNHL	0.0527786236872694	0.0527786236872694
ENSG00000157111	TMEM171	nonsense	0	0	0	0	-0.999966732248981	-0.999966732248981	-0.999966732248981	Bone-Benign	Bone-Benign	0	0
ENSG00000157111	TMEM171	nonsynonymous	0	0	0	0	-3.96510261320833	-3.96510261320833	-3.96510261320833	Skin-Melanoma.mucosal	Skin-Melanoma.mucosal	0	0
ENSG00000157111	TMEM171	promoter	0	4	4	0	-1.99998355792211	-1.99998355792211	-7.12851743197649	Panc-AdenoCA	Panc-AdenoCA	0.0483784528449136	0.0483784528449136
ENSG00000157111	TMEM171	synonymous	0	0	0	0	-2.48524893749271	-2.48524893749271	-2.48524893749271	Skin-Melanoma.mucosal	Skin-Melanoma.mucosal	0	0
ENSG00000157119	KLHL40	UTR	0	3	3	0	-0.144281452401156	-0.144281452401156	-4.00051189010324	Panc-AdenoCA	Panc-AdenoCA	0.103035411741398	0.103035411741398
ENSG00000157119	KLHL40	cds	0	14	14	0	1.81061185555453	1.81061185555453	-7.05551812915996	PANCANCER	PANCANCER	0.372199163607124	0.372199163607124	0.481370901319746	0.930450707382865
ENSG00000157119	KLHL40	intergenic	0	27	27	0	-0.650296778565667	-0.650296778565667	-20	Lung-SCC	Lung-SCC	0.0333522714641714	0.0333522714641714
ENSG00000157119	KLHL40	intron	0	21	21	0	0.742813729430607	0.742813729430607	-13.6059614117887	Ovary-AdenoCA	Ovary-AdenoCA	0.0249661187915176	0.0249661187915176
ENSG00000157119	KLHL40	nonsense	0	0	0	0	-0.999966732248981	-0.999966732248981	-0.999966732248981	Bone-Benign	Bone-Benign	0	0
ENSG00000157119	KLHL40	nonsynonymous	0	10	10	0	1.65141645700123	1.65141645700123	-5.70171392831638	PANCANCER	PANCANCER	0.270944755903874	0.270944755903874
ENSG00000157119	KLHL40	promoter	0	4	4	0	-1.99998355792211	-1.99998355792211	-7.12851743197649	Breast-AdenoCA	Breast-AdenoCA	0.0536900854753992	0.0536900854753992
ENSG00000157119	KLHL40	synonymous	0	4	4	0	0.9982903653336	0.9982903653336	-2.89882211858372	PANCANCER	PANCANCER	0.0991470136273565	0.0991470136273565
ENSG00000157131	C8A	UTR	0	6	6	0	1.48996854548483	1.48996854548483	-3.84354337079923	Liver-HCC	Liver-HCC	0.254502176415332	0.254502176415332
ENSG00000157131	C8A	cds	0	6	6	0	-0.319779554686596	-0.319779554686596	-6.80259825111111	Eso-AdenoCA	Eso-AdenoCA	0.183382635628157	0.183382635628157	0.788232854638128	0.930450707382865
ENSG00000157131	C8A	intergenic	0	102	102	0	1.94105065305386	1.94105065305386	-20	Lymph-CLL	Lymph-CLL	0.203580044181339	0.203580044181339
ENSG00000157131	C8A	intron	0	262	262	0	1.39981526020541	1.39981526020541	-20	Eso-AdenoCA	Eso-AdenoCA	0.513566869170384	0.513566869170384
ENSG00000157131	C8A	nonsense	0	0	0	0	-0.999966732248981	-0.999966732248981	-0.999966732248981	Bone-Benign	Bone-Benign	0	0
ENSG00000157131	C8A	nonsynonymous	0	4	4	0	-0.494904909426783	-0.494904909426783	-5.49533985679238	Eso-AdenoCA	Eso-AdenoCA	0.127438735282864	0.127438735282864
ENSG00000157131	C8A	promoter	0	8	8	0	-0.290472266570655	-0.290472266570655	-7.12851743197649	Eso-AdenoCA	Eso-AdenoCA	0.120113146564423	0.120113146564423
ENSG00000157131	C8A	synonymous	0	2	2	0	-0.25660169372166	-0.25660169372166	-2.84503305626749	Head-SCC	Head-SCC	0.0417634788949686	0.0417634788949686
ENSG00000157150	TIMP4	UTR	0	2	2	0	-1.69915858771992	-1.69915858771992	-4.84337360158909	Liver-HCC	Liver-HCC	0.0800967589825601	0.0800967589825601
ENSG00000157150	TIMP4	cds	0	5	5	0	1.53870242342964	1.53870242342964	-3.77845921100827	PANCANCER	PANCANCER	0.138712645053166	0.138712645053166	0.316244376578696	0.930450707382865
ENSG00000157150	TIMP4	intron	0	11	11	0	-1.80482700413108	-1.80482700413108	-13.7301661619701	Eso-AdenoCA	Eso-AdenoCA	0.00823564296508517	0.00823564296508517
ENSG00000157150	TIMP4	nonsense	0	1	1	0	-2.20724341994048e-06	-2.20724341994048e-06	-0.999966732248981	Bone-Benign	Bone-Benign	0.0168507585046944	0.0168507585046944
ENSG00000157150	TIMP4	nonsynonymous	0	2	2	0	-0.305009975080184	-0.305009975080184	-3.30811257544947	Liver-HCC	Liver-HCC	0.0417634788949686	0.0417634788949686
ENSG00000157150	TIMP4	synonymous	0	3	3	0	1.66227641713518	1.66227641713518	-1.912596528686	PANCANCER	PANCANCER	0.0698938379269993	0.0698938379269993
ENSG00000157152	SYN2	UTR	0	22	22	0	0.405124700534133	0.405124700534133	-16.3242170002483	Ovary-AdenoCA	Ovary-AdenoCA	0.715023568691915	0.715023568691915
ENSG00000157152	SYN2	intergenic	1	321	322	1	-0.429142306159474	-0.414305889973992	-20	SoftTissue-Liposarc	SoftTissue-Liposarc	0.582279330858122	0.583776423905216
ENSG00000157152	SYN2	intron	1	548	553	9	-0.543373900901679	-0.487590798148634	-20	SoftTissue-Leiomyo	SoftTissue-Leiomyo	0.849459088553057	0.85310237240863
ENSG00000157152	SYN2	promoter	0	9	9	0	1.68336944918009e-05	1.68336944918009e-05	-7.12851743197649	Liver-HCC	Liver-HCC	0.144790048114926	0.144790048114926
ENSG00000157168	NRG1	UTR	0	24	24	0	2.00583845428499	2.00583845428499	-11.5851147162172	Eso-AdenoCA	Eso-AdenoCA	0.723495842190173	0.723495842190173
ENSG00000157168	NRG1	cds	0	33	33	0	2.83495900199336	2.83495900199336	-11.1908495731515	Eso-AdenoCA	Eso-AdenoCA	0.797014307640746	0.797014307640746	0.21601700052126	0.930450707382865
ENSG00000157168	NRG1	intergenic	1	448	451	6	1.71439320845104	1.74461787459908	-19.2270342953645	Eso-AdenoCA	Eso-AdenoCA	0.722153937309269	0.724821224655346
ENSG00000157168	NRG1	intron	1	1889	1892	54	-20	-20	-20	Breast-DCIS	Breast-DCIS	1.19542941968795	1.19599399470283
ENSG00000157168	NRG1	nonsense	0	0	0	0	-0.999966732248981	-0.999966732248981	-0.999966732248981	Bone-Benign	Bone-Benign	0	0
ENSG00000157168	NRG1	nonsynonymous	0	24	24	0	2.58125546651626	2.58125546651626	-9.00416691400489	Eso-AdenoCA	Eso-AdenoCA	0.65087280581786	0.65087280581786
ENSG00000157168	NRG1	promoter	0	26	26	0	1.79529598634226	1.79529598634226	-8.2636290984007	Eso-AdenoCA	Eso-AdenoCA	0.455022756287359	0.455022756287359
ENSG00000157168	NRG1	synonymous	0	13	13	0	2.20859307002971	2.20859307002971	-3.9613050443136	Eso-AdenoCA	Eso-AdenoCA	0.394117693025367	0.394117693025367
ENSG00000157181	C1orf27	UTR	0	14	14	0	0.970344621051219	0.970344621051219	-9.13847270750187	Liver-HCC	Liver-HCC	0.582175732504603	0.582175732504603
ENSG00000157181	C1orf27	cds	0	3	3	0	-1.45823163391434	-1.45823163391434	-5.90343280839541	Lymph-BNHL	Lymph-BNHL	0.0698938379269993	0.0698938379269993	0.287352092089031	0.930450707382865
ENSG00000157181	C1orf27	intergenic	0	47	47	0	0.366234644721296	0.366234644721296	-20	ColoRect-AdenoCA	ColoRect-AdenoCA	0.0749710499697391	0.0749710499697391
ENSG00000157181	C1orf27	intron	1	150	151	1	0.551604962175256	0.586570921365389	-20	Liver-HCC	Liver-HCC	0.340749364518933	0.342323280031203
ENSG00000157181	C1orf27	nonsense	0	0	0	0	-0.999966732248981	-0.999966732248981	-0.999966732248981	Bone-Benign	Bone-Benign	0	0
ENSG00000157181	C1orf27	nonsynonymous	0	1	1	0	-3.15557051647655	-3.15557051647655	-4.75138412286899	Lymph-BNHL	Lymph-BNHL	0.0168507585046944	0.0168507585046944
ENSG00000157181	C1orf27	synonymous	0	2	2	0	0.0810859403568969	0.0810859403568969	-2.68821481109695	PANCANCER	PANCANCER	0.0417634788949686	0.0417634788949686
ENSG00000157184	CPT2	UTR	0	5	5	0	-0.39142899373117	-0.39142899373117	-6.07000873584323	ColoRect-AdenoCA	ColoRect-AdenoCA	0.181581971088594	0.181581971088594
ENSG00000157184	CPT2	cds	0	9	9	0	0.468299785241631	0.468299785241631	-7.30642433309497	Panc-AdenoCA	Panc-AdenoCA	0.246640526591538	0.246640526591538	0.59875238256805	0.930450707382865
ENSG00000157184	CPT2	intergenic	0	70	70	0	-2.07311734021466	-2.07311734021466	-20	Kidney-RCC.papillary	Kidney-RCC.papillary	0.126866343638566	0.126866343638566
ENSG00000157184	CPT2	intron	0	34	34	0	-1.83552199793127	-1.83552199793127	-20	Head-SCC	Head-SCC	0.051154563099888	0.051154563099888
ENSG00000157184	CPT2	nonsense	0	1	1	0	-2.20724341994048e-06	-2.20724341994048e-06	-0.999966732248981	Kidney-RCC.clearcell	Kidney-RCC.clearcell	0.0168507585046944	0.0168507585046944
ENSG00000157184	CPT2	nonsynonymous	0	6	6	0	0.227855883100447	0.227855883100447	-5.90735369416519	PANCANCER	PANCANCER	0.157226138248536	0.157226138248536
ENSG00000157184	CPT2	promoter	0	9	9	0	1.68336944918009e-05	1.68336944918009e-05	-7.12851743197649	Breast-AdenoCA	Breast-AdenoCA	0.146128573871608	0.146128573871608
ENSG00000157184	CPT2	synonymous	0	2	2	0	-0.417029899298966	-0.417029899298966	-2.95509989598482	Panc-AdenoCA	Panc-AdenoCA	0.0417634788949686	0.0417634788949686
ENSG00000157191	NECAP2	UTR	0	9	9	0	-2.4011047425573	-2.4011047425573	-13.8251269573843	Head-SCC	Head-SCC	0.353355812298244	0.353355812298244
ENSG00000157191	NECAP2	cds	0	1	1	0	-3.36352701420008	-3.36352701420008	-5.00767256280798	Lung-AdenoCA	Lung-AdenoCA	0.0168507585046944	0.0168507585046944	0.246095742926682	0.930450707382865
ENSG00000157191	NECAP2	intron	0	20	20	0	-4.21329480880837	-4.21329480880837	-20	Head-SCC	Head-SCC	0.022129105279403	0.022129105279403
ENSG00000157191	NECAP2	nonsense	0	0	0	0	-0.999966732248981	-0.999966732248981	-0.999966732248981	Bone-Benign	Bone-Benign	0	0
ENSG00000157191	NECAP2	nonsynonymous	0	1	1	0	-2.46843402385591	-2.46843402385591	-4.00491616818744	Skin-Melanoma.mucosal	Skin-Melanoma.mucosal	0.0168507585046944	0.0168507585046944
ENSG00000157191	NECAP2	promoter	0	3	3	0	-2.80534292920157	-2.80534292920157	-7.23198113974878	Kidney-RCC.clearcell	Kidney-RCC.clearcell	0.0328802846173035	0.0328802846173035
ENSG00000157191	NECAP2	synonymous	0	0	0	0	-2.50979968901003	-2.50979968901003	-2.50979968901003	Skin-Melanoma.mucosal	Skin-Melanoma.mucosal	0	0
ENSG00000157193	LRP8	UTR	0	8	8	0	-1.53276792240574	-1.53276792240574	-10.8526888837587	ColoRect-AdenoCA	ColoRect-AdenoCA	0.28625868590844	0.28625868590844
ENSG00000157193	LRP8	cds	0	7	7	0	-1.4437163007159	-1.4437163007159	-9.47045307102333	Breast-AdenoCA	Breast-AdenoCA	0.21034592187907	0.21034592187907	0.654294029583678	0.930450707382865
ENSG00000157193	LRP8	intron	0	217	217	0	-0.77592148287245	-0.77592148287245	-20	Biliary-AdenoCA	Biliary-AdenoCA	0.460742895296534	0.460742895296534
ENSG00000157193	LRP8	nonsense	0	0	0	0	-0.999966732248981	-0.999966732248981	-0.999966732248981	Bone-Benign	Bone-Benign	0	0
ENSG00000157193	LRP8	nonsynonymous	0	4	4	0	-2.08667017571013	-2.08667017571013	-7.87927550257179	Breast-AdenoCA	Breast-AdenoCA	0.127438735282864	0.127438735282864
ENSG00000157193	LRP8	promoter	0	1	1	0	-2.1115589533873	-2.1115589533873	-3.71522681789458	Liver-HCC	Liver-HCC	0.00723230035029721	0.00723230035029721
ENSG00000157193	LRP8	synonymous	0	5	5	0	0.630821904824231	0.630821904824231	-3.57587286925943	Breast-AdenoCA	Breast-AdenoCA	0.138712645053166	0.138712645053166
ENSG00000157211	CDCP2	UTR	0	6	6	0	-0.303637146447369	-0.303637146447369	-6.70794954720844	Panc-AdenoCA	Panc-AdenoCA	0.232262538758418	0.232262538758418
ENSG00000157211	CDCP2	cds	0	7	7	0	1.42495427928847	1.42495427928847	-4.82934070848971	PANCANCER	PANCANCER	0.194654172472609	0.194654172472609	0.68155485979682	0.930450707382865
ENSG00000157211	CDCP2	intergenic	0	33	33	0	-1.04444836248752	-1.04444836248752	-20	Lung-AdenoCA	Lung-AdenoCA	0.046171441387775	0.046171441387775
ENSG00000157211	CDCP2	intron	0	46	46	0	-1.0266783555363	-1.0266783555363	-20	Kidney-ChRCC	Kidney-ChRCC	0.0768804334258082	0.0768804334258082
ENSG00000157211	CDCP2	nonsense	0	0	0	0	-0.999966732248981	-0.999966732248981	-0.999966732248981	Bone-Benign	Bone-Benign	0	0
ENSG00000157211	CDCP2	nonsynonymous	0	6	6	0	1.02665511318853	1.02665511318853	-4.7224693957893	Kidney-RCC.clearcell	Kidney-RCC.clearcell	0.176971351220783	0.176971351220783
ENSG00000157211	CDCP2	synonymous	0	4	4	0	1.52712208814746	1.52712208814746	-2.68363896360973	PANCANCER	PANCANCER	0.0991470136273565	0.0991470136273565
ENSG00000157212	PAXIP1	UTR	0	21	21	0	-0.272382799308651	-0.272382799308651	-17.8968387901888	CNS-GBM	CNS-GBM	0.658851604295815	0.658851604295815
ENSG00000157212	PAXIP1	cds	0	10	10	0	-0.458265244770507	-0.458265244770507	-9.67459864163165	Liver-HCC	Liver-HCC	0.311961347997169	0.311961347997169	0.796268988725118	0.930450707382865
ENSG00000157212	PAXIP1	intron	0	156	156	0	0.114749761810859	0.114749761810859	-20	Bone-Osteosarc	Bone-Osteosarc	0.349364489224528	0.349364489224528
ENSG00000157212	PAXIP1	nonsense	0	0	0	0	-0.999966732248981	-0.999966732248981	-0.999966732248981	Bone-Benign	Bone-Benign	0	0
ENSG00000157212	PAXIP1	nonsynonymous	0	9	9	0	-0.0882758744106619	-0.0882758744106619	-8.39431461239827	Liver-HCC	Liver-HCC	0.280178899030968	0.280178899030968
ENSG00000157212	PAXIP1	promoter	0	1	1	0	-0.381517589734479	-0.381517589734479	-1.69907796059132	Ovary-AdenoCA	Ovary-AdenoCA	0.00723230035029721	0.00723230035029721
ENSG00000157212	PAXIP1	synonymous	0	2	2	0	-1.22498561849956	-1.22498561849956	-3.75073145385017	Breast-AdenoCA	Breast-AdenoCA	0.0417634788949686	0.0417634788949686
ENSG00000157214	STEAP2	UTR	0	28	28	0	0.429184088011888	0.429184088011888	-20	Bladder-TCC	Bladder-TCC	0.735194253073307	0.735194253073307
ENSG00000157214	STEAP2	cds	0	5	5	0	-0.522711078187819	-0.522711078187819	-6.39139170361725	Liver-HCC	Liver-HCC	0.138712645053166	0.138712645053166	0.127263818177025	0.930450707382865
ENSG00000157214	STEAP2	intergenic	0	15	15	0	0.382589151496699	0.382589151496699	-13.442463632936	Kidney-RCC.clearcell	Kidney-RCC.clearcell	0.0126263337557799	0.0126263337557799
ENSG00000157214	STEAP2	intron	1	221	222	2	0.484751505455755	0.509572711821061	-20	Bladder-TCC	Bladder-TCC	0.439175556040368	0.440782992891246
ENSG00000157214	STEAP2	nonsense	0	0	0	0	-0.999966732248981	-0.999966732248981	-0.999966732248981	Bone-Benign	Bone-Benign	0	0
ENSG00000157214	STEAP2	nonsynonymous	0	1	1	0	-3.52240203218151	-3.52240203218151	-5.15576750906919	Skin-Melanoma.mucosal	Skin-Melanoma.mucosal	0.0168507585046944	0.0168507585046944
ENSG00000157214	STEAP2	synonymous	0	4	4	0	1.26992429501426	1.26992429501426	-2.76489866051443	PANCANCER	PANCANCER	0.0991470136273565	0.0991470136273565
ENSG00000157216	SSBP3	UTR	0	12	12	0	-0.612019168473158	-0.612019168473158	-12.0397319377345	ColoRect-AdenoCA	ColoRect-AdenoCA	0.430463348391704	0.430463348391704
ENSG00000157216	SSBP3	cds	0	4	4	0	-0.490050601074019	-0.490050601074019	-5.55499734765342	CNS-Medullo	CNS-Medullo	0.0991470136273565	0.0991470136273565	0.43865522071952	0.930450707382865
ENSG00000157216	SSBP3	intron	1	434	439	5	-2.23219853845967	-2.16190023959723	-20	Cervix-SCC	Cervix-SCC	0.720602347906183	0.724082061360593
ENSG00000157216	SSBP3	nonsense	0	0	0	0	-0.999966732248981	-0.999966732248981	-0.999966732248981	Bone-Benign	Bone-Benign	0	0
ENSG00000157216	SSBP3	nonsynonymous	0	4	4	0	0.260610748838042	0.260610748838042	-4.46145118511246	PANCANCER	PANCANCER	0.0991470136273565	0.0991470136273565
ENSG00000157216	SSBP3	promoter	0	5	5	0	-0.366905534313086	-0.366905534313086	-5.99136952625479	Prost-AdenoCA	Prost-AdenoCA	0.0647076077366795	0.0647076077366795
ENSG00000157216	SSBP3	synonymous	0	0	0	0	-2.6521331518432	-2.6521331518432	-2.6521331518432	Skin-Melanoma.mucosal	Skin-Melanoma.mucosal	0	0
ENSG00000157219	HTR5A	UTR	0	15	15	0	1.87453077319654	1.87453077319654	-7.28947766606741	Ovary-AdenoCA	Ovary-AdenoCA	0.545128411507958	0.545128411507958
ENSG00000157219	HTR5A	cds	0	13	13	0	2.67115664898197	2.67115664898197	-5.20634913627554	PANCANCER	PANCANCER	0.360545445585438	0.360545445585438	0.150333844067226	0.930450707382865
ENSG00000157219	HTR5A	intergenic	0	72	72	0	2.87384063078669	2.87384063078669	-20	PANCANCER	PANCANCER	0.127815324214182	0.127815324214182
ENSG00000157219	HTR5A	intron	0	75	75	0	2.45650217756634	2.45650217756634	-20	Panc-AdenoCA	Panc-AdenoCA	0.151954050921295	0.151954050921295
ENSG00000157219	HTR5A	nonsense	0	0	0	0	-0.999966732248981	-0.999966732248981	-0.999966732248981	Bone-Benign	Bone-Benign	0	0
ENSG00000157219	HTR5A	nonsynonymous	0	10	10	0	2.61021020685326	2.61021020685326	-4.17056501085478	PANCANCER	PANCANCER	0.279522594326244	0.279522594326244
ENSG00000157219	HTR5A	synonymous	0	3	3	0	1.29735592358442	1.29735592358442	-2.61165471166715	PANCANCER	PANCANCER	0.0698938379269993	0.0698938379269993
ENSG00000157224	CLDN12	UTR	0	20	20	0	-0.0766631092226564	-0.0766631092226564	-16.5291967775197	ColoRect-AdenoCA	ColoRect-AdenoCA	0.626768472155875	0.626768472155875
ENSG00000157224	CLDN12	cds	0	6	6	0	1.27814568086262	1.27814568086262	-4.54479094841769	PANCANCER	PANCANCER	0.16709874473466	0.16709874473466	0.165158742367065	0.930450707382865
ENSG00000157224	CLDN12	intron	1	252	253	2	0.440432011182183	0.462493189172731	-20	Head-SCC	Head-SCC	0.493161829097799	0.494414105059282
ENSG00000157224	CLDN12	nonsense	0	1	1	0	-2.20724341994048e-06	-2.20724341994048e-06	-0.999966732248981	Lymph-BNHL	Lymph-BNHL	0.0168507585046944	0.0168507585046944
ENSG00000157224	CLDN12	nonsynonymous	0	4	4	0	1.10392040398716	1.10392040398716	-3.44458867320269	PANCANCER	PANCANCER	0.0991470136273565	0.0991470136273565
ENSG00000157224	CLDN12	synonymous	0	1	1	0	-0.620084974679086	-0.620084974679086	-2.06328009418272	Liver-HCC	Liver-HCC	0.0168507585046944	0.0168507585046944
ENSG00000157227	MMP14	UTR	0	6	6	0	-1.31513365012214	-1.31513365012214	-8.57313735109742	Prost-AdenoCA	Prost-AdenoCA	0.218498742254977	0.218498742254977
ENSG00000157227	MMP14	cds	0	7	7	0	-0.223291133332705	-0.223291133332705	-7.31592643069191	Ovary-AdenoCA	Ovary-AdenoCA	0.213681377700411	0.213681377700411	0.589083725733593	0.930450707382865
ENSG00000157227	MMP14	intergenic	0	41	41	0	-0.431606131013112	-0.431606131013112	-20	Bone-Osteosarc	Bone-Osteosarc	0.0594229739208201	0.0594229739208201
ENSG00000157227	MMP14	intron	0	18	18	0	-2.05154229990554	-2.05154229990554	-17.5809901447313	Kidney-RCC.papillary	Kidney-RCC.papillary	0.0184156507093016	0.0184156507093016
ENSG00000157227	MMP14	nonsense	0	0	0	0	-0.999966732248981	-0.999966732248981	-0.999966732248981	Bone-Benign	Bone-Benign	0	0
ENSG00000157227	MMP14	nonsynonymous	0	4	4	0	-0.78513222404865	-0.78513222404865	-5.91536342280451	ColoRect-AdenoCA	ColoRect-AdenoCA	0.0991470136273565	0.0991470136273565
ENSG00000157227	MMP14	promoter	0	1	1	0	-2.63861036213966	-2.63861036213966	-4.23893661922544	Liver-HCC	Liver-HCC	0.00723230035029721	0.00723230035029721
ENSG00000157227	MMP14	synonymous	0	3	3	0	0.343081753964695	0.343081753964695	-2.9571738688025	PANCANCER	PANCANCER	0.0698938379269993	0.0698938379269993
ENSG00000157240	FZD1	UTR	0	10	10	0	0.269843732796548	0.269843732796548	-8.3717005523681	Breast-AdenoCA	Breast-AdenoCA	0.369157122889164	0.369157122889164
ENSG00000157240	FZD1	cds	0	13	13	0	1.51838089329167	1.51838089329167	-7.23193299068737	PANCANCER	PANCANCER	0.352735771797907	0.352735771797907	0.593605403603998	0.930450707382865
ENSG00000157240	FZD1	intergenic	0	236	236	0	0.815914670399886	0.815914670399886	-20	Kidney-RCC.papillary	Kidney-RCC.papillary	0.463101124215049	0.463101124215049
ENSG00000157240	FZD1	nonsense	0	0	0	0	-0.999966732248981	-0.999966732248981	-0.999966732248981	Bone-Benign	Bone-Benign	0	0
ENSG00000157240	FZD1	nonsynonymous	0	9	9	0	1.29983919895219	1.29983919895219	-5.84603109644563	PANCANCER	PANCANCER	0.255509139197717	0.255509139197717
ENSG00000157240	FZD1	promoter	0	4	4	0	-1.99998355792211	-1.99998355792211	-7.12851743197649	Lymph-CLL	Lymph-CLL	0.0536900854753992	0.0536900854753992
ENSG00000157240	FZD1	synonymous	0	4	4	0	0.933503529877673	0.933503529877673	-2.93840225506472	PANCANCER	PANCANCER	0.0991470136273565	0.0991470136273565
ENSG00000157259	GATAD1	UTR	0	15	15	0	0.123852352194316	0.123852352194316	-12.2478157236322	Kidney-RCC.clearcell	Kidney-RCC.clearcell	0.56522642113976	0.56522642113976
ENSG00000157259	GATAD1	cds	0	2	2	0	-1.31044647359336	-1.31044647359336	-4.53707521418742	Eso-AdenoCA	Eso-AdenoCA	0.0417634788949686	0.0417634788949686	0.841406325683776	0.930450707382865
ENSG00000157259	GATAD1	intergenic	0	4	4	0	1.39035067085835	1.39035067085835	-2.86903668704731	PANCANCER	PANCANCER	0.00129823567890108	0.00129823567890108
ENSG00000157259	GATAD1	intron	0	16	16	0	-1.72807591282608	-1.72807591282608	-16.1590789552164	Bone-Osteosarc	Bone-Osteosarc	0.0155672083072891	0.0155672083072891
ENSG00000157259	GATAD1	nonsense	0	0	0	0	-0.999966732248981	-0.999966732248981	-0.999966732248981	Bone-Benign	Bone-Benign	0	0
ENSG00000157259	GATAD1	nonsynonymous	0	2	2	0	-0.584829984043678	-0.584829984043678	-3.61123654794093	Liver-HCC	Liver-HCC	0.0417634788949686	0.0417634788949686
ENSG00000157259	GATAD1	promoter	0	6	6	0	-0.999983557922111	-0.999983557922111	-7.12851743197649	Breast-AdenoCA	Breast-AdenoCA	0.0915501440435014	0.0915501440435014
ENSG00000157259	GATAD1	synonymous	0	0	0	0	-2.25237980304272	-2.25237980304272	-2.25237980304272	Skin-Melanoma.mucosal	Skin-Melanoma.mucosal	0	0
ENSG00000157303	SUSD3	UTR	0	1	1	0	-1.80968430742561	-1.80968430742561	-3.24771070264627	Cervix-SCC	Cervix-SCC	0.026346277695005	0.026346277695005
ENSG00000157303	SUSD3	cds	0	1	1	0	-2.81850473168046	-2.81850473168046	-4.4256614407115	SoftTissue-Leiomyo	SoftTissue-Leiomyo	0.0168507585046944	0.0168507585046944	0.81867081707048	0.930450707382865
ENSG00000157303	SUSD3	intergenic	0	49	49	0	-0.738675009627097	-0.738675009627097	-20	Breast-AdenoCA	Breast-AdenoCA	0.0790330390567133	0.0790330390567133
ENSG00000157303	SUSD3	intron	0	87	87	0	0.121579059124708	0.121579059124708	-20	Lymph-BNHL	Lymph-BNHL	0.187784004191409	0.187784004191409
ENSG00000157303	SUSD3	nonsense	0	0	0	0	-0.999966732248981	-0.999966732248981	-0.999966732248981	Bone-Benign	Bone-Benign	0	0
ENSG00000157303	SUSD3	nonsynonymous	0	1	1	0	-2.00945466951103	-2.00945466951103	-3.51836716960087	Skin-Melanoma.mucosal	Skin-Melanoma.mucosal	0.0168507585046944	0.0168507585046944
ENSG00000157303	SUSD3	promoter	0	6	6	0	-0.999983557922111	-0.999983557922111	-7.12851743197649	Head-SCC	Head-SCC	0.0814715917814266	0.0814715917814266
ENSG00000157303	SUSD3	synonymous	0	1	1	0	-0.676992872071521	-0.676992872071521	-2.14641635758304	Skin-Melanoma.mucosal	Skin-Melanoma.mucosal	0.0168507585046944	0.0168507585046944
ENSG00000157306	RP11-66N24.4	UTR	0	22	22	0	1.57902112589599	1.57902112589599	-12.0442362396737	Panc-AdenoCA	Panc-AdenoCA	0.755164020282517	0.755164020282517
ENSG00000157306	RP11-66N24.4	intron	0	26	26	0	-0.909665624118762	-0.909665624118762	-18.4107836384517	Kidney-RCC.papillary	Kidney-RCC.papillary	0.0327799014165238	0.0327799014165238
ENSG00000157306	RP11-66N24.4	promoter	0	4	4	0	0.0737833540794726	0.0737833540794726	-4.7771109650936	PANCANCER	PANCANCER	0.0483784528449136	0.0483784528449136
ENSG00000157315	TMED6	UTR	0	1	1	0	-2.61212390159976	-2.61212390159976	-4.1138200943936	Liver-HCC	Liver-HCC	0.026346277695005	0.026346277695005
ENSG00000157315	TMED6	cds	0	1	1	0	-2.18244457951733	-2.18244457951733	-3.76947157731795	Ovary-AdenoCA	Ovary-AdenoCA	0.0168507585046944	0.0168507585046944	0.845089213317938	0.930450707382865
ENSG00000157315	TMED6	intron	0	22	22	0	-0.719612689722356	-0.719612689722356	-16.7434635913365	Panc-AdenoCA	Panc-AdenoCA	0.026603083891493	0.026603083891493
ENSG00000157315	TMED6	nonsense	0	0	0	0	-0.999966732248981	-0.999966732248981	-0.999966732248981	Bone-Benign	Bone-Benign	0	0
ENSG00000157315	TMED6	nonsynonymous	0	1	1	0	-1.912604353887	-1.912604353887	-3.41765132774389	Skin-Melanoma.mucosal	Skin-Melanoma.mucosal	0.0168507585046944	0.0168507585046944
ENSG00000157315	TMED6	synonymous	0	0	0	0	-2.03309909908646	-2.03309909908646	-2.03309909908646	Skin-Melanoma.mucosal	Skin-Melanoma.mucosal	0	0
ENSG00000157322	CLEC18A	UTR	1	3	8	5	-6.67326189716616	-2.81822007455119	-4.66551779936881	Lung-SCC	Panc-AdenoCA	0.118997312557339	0.311471576959729
ENSG00000157322	CLEC18A	cds	1	0	3	3	-5.84729525796365	-1.4153888294367	-1.4153888294367	Uterus-AdenoCA	Uterus-AdenoCA	0	0.0698938379269993	0.389621428793361	0.930450707382865
ENSG00000157322	CLEC18A	intergenic	1	2	20	18	-14.2046622962411	-2.62062389208694	-3.15068042001952	Bone-Epith	Eso-AdenoCA	0.000415883205612921	0.0196197049179538
ENSG00000157322	CLEC18A	intron	1	2	20	18	-11.1360065564038	-1.29981808812722	-1.74989738911741	Breast-LobularCA	Prost-AdenoCA	0.000468412169807309	0.0218281489494774
ENSG00000157322	CLEC18A	nonsense	0	0	0	0	-0.999966732248981	-0.999966732248981	-0.999966732248981	Bone-Benign	Bone-Benign	0	0
ENSG00000157322	CLEC18A	nonsynonymous	1	0	3	3	-4.70382226461761	-0.59002320939906	-0.59002320939906	Skin-Melanoma.mucosal	Eso-AdenoCA	0	0.0698938379269993
ENSG00000157322	CLEC18A	promoter	1	3	7	4	-2.70949484927357	-0.619801202536463	-1.99998355792211	Kidney-ChRCC	Kidney-ChRCC	0.0328802846173035	0.0984036776328723
ENSG00000157322	CLEC18A	synonymous	0	0	0	0	-2.68108490172285	-2.68108490172285	-2.68108490172285	Skin-Melanoma.mucosal	Skin-Melanoma.mucosal	0	0
ENSG00000157326	DHRS4	UTR	1	1	3	2	-4.30592877198048	-1.60846561023381	-2.60401900407157	Liver-HCC	CNS-PiloAstro	0.026346277695005	0.103035411741398
ENSG00000157326	DHRS4	cds	1	2	4	2	-1.52826625288604	0.103348295319778	-1.52826625288604	CNS-Medullo	PANCANCER	0.0417634788949686	0.0991470136273565	0.36535129440725	0.930450707382865
ENSG00000157326	DHRS4	intron	1	19	39	20	-4.17045254073655	-0.74010515850495	-3.92577409266119	Uterus-AdenoCA	Panc-Endocrine	0.0229184887042861	0.0638548804410086
ENSG00000157326	DHRS4	nonsense	0	0	0	0	-0.999966732248981	-0.999966732248981	-0.999966732248981	Bone-Benign	Bone-Benign	0	0
ENSG00000157326	DHRS4	nonsynonymous	1	2	3	1	-0.769934199860937	0.125978521317019	-2.29466213940728	CNS-Medullo	PANCANCER	0.0417634788949686	0.0698938379269993
ENSG00000157326	DHRS4	synonymous	1	0	1	1	-2.39452469207172	-0.88369356018707	-0.88369356018707	Skin-Melanoma.mucosal	Skin-Melanoma.mucosal	0	0.0168507585046944
ENSG00000157330	C1orf158	UTR	1	19	22	3	1.1611763107241	1.68187614855411	-5.34322185401649	Eso-AdenoCA	Eso-AdenoCA	0.592098334536906	0.642346846489815
ENSG00000157330	C1orf158	cds	0	2	2	0	-0.74314890189628	-0.74314890189628	-3.92076265906589	Skin-Melanoma.acral	Skin-Melanoma.acral	0.0417634788949686	0.0417634788949686	0.729317849637526	0.930450707382865
ENSG00000157330	C1orf158	intergenic	0	49	49	0	0.0425455948758107	0.0425455948758107	-20	Panc-Endocrine	Panc-Endocrine	0.0790327347865487	0.0790327347865487
ENSG00000157330	C1orf158	intron	0	68	68	0	1.7344106871035	1.7344106871035	-20	Prost-AdenoCA	Prost-AdenoCA	0.126048589143295	0.126048589143295
ENSG00000157330	C1orf158	nonsense	0	0	0	0	-0.999966732248981	-0.999966732248981	-0.999966732248981	Bone-Benign	Bone-Benign	0	0
ENSG00000157330	C1orf158	nonsynonymous	0	2	2	0	-0.101292483105347	-0.101292483105347	-3.09707198367862	Skin-Melanoma.acral	Skin-Melanoma.acral	0.0417634788949686	0.0417634788949686
ENSG00000157330	C1orf158	promoter	0	13	13	0	0.928538729474111	0.928538729474111	-7.12851743197649	Panc-AdenoCA	Panc-AdenoCA	0.213355448243653	0.213355448243653
ENSG00000157330	C1orf158	synonymous	0	0	0	0	-1.67607118890476	-1.67607118890476	-1.67607118890476	Skin-Melanoma.mucosal	Skin-Melanoma.mucosal	0	0
ENSG00000157335	CLEC18C	UTR	1	0	14	14	-11.0859598023475	0.270741834907033	0.270741834907033	Prost-AdenoCA	Stomach-AdenoCA	0	0.521017832923868
ENSG00000157335	CLEC18C	cds	1	0	4	4	-5.91054438659478	-0.749656737032734	-0.749656737032734	Head-SCC	Head-SCC	0	0.0991470136273565	0.564890070170848	0.930450707382865
ENSG00000157335	CLEC18C	intergenic	1	1	27	26	-16.5644031835173	-0.387069631262109	-0.572314805393014	Uterus-AdenoCA	Ovary-AdenoCA	0.000144154619602599	0.0323588717879324
ENSG00000157335	CLEC18C	intron	1	1	26	25	-15.5128045976116	-1.01141493603078	-1.185981538832	Skin-Melanoma.cutaneous	Kidney-RCC.clearcell	0.000162571562089653	0.0338564927118061
ENSG00000157335	CLEC18C	nonsense	0	0	0	0	-0.999966732248981	-0.999966732248981	-0.999966732248981	Bone-Benign	Bone-Benign	0	0
ENSG00000157335	CLEC18C	nonsynonymous	1	0	3	3	-4.75629318794435	-0.630654315383402	-0.630654315383402	Skin-Melanoma.mucosal	Kidney-RCC.clearcell	0	0.0698938379269993
ENSG00000157335	CLEC18C	synonymous	1	0	1	1	-2.68914785489937	-1.30676815242285	-1.30676815242285	Skin-Melanoma.mucosal	Head-SCC	0	0.0168507585046944
ENSG00000157343	ARMC12	UTR	0	1	1	0	-1.35552916786007	-1.35552916786007	-2.77449907847498	Panc-Endocrine	Panc-Endocrine	0.026346277695005	0.026346277695005
ENSG00000157343	ARMC12	cds	0	5	5	0	0.250547970505713	0.250547970505713	-5.29143765240564	PANCANCER	PANCANCER	0.12845287752837	0.12845287752837	0.753033035306874	0.930450707382865
ENSG00000157343	ARMC12	intergenic	0	36	36	0	0.443875789287019	0.443875789287019	-20	Prost-AdenoCA	Prost-AdenoCA	0.0481643960527105	0.0481643960527105
ENSG00000157343	ARMC12	intron	0	36	36	0	-0.185004872065876	-0.185004872065876	-19.7905165271203	Liver-HCC	Liver-HCC	0.0613636682994203	0.0613636682994203
ENSG00000157343	ARMC12	nonsense	0	0	0	0	-0.999966732248981	-0.999966732248981	-0.999966732248981	Bone-Benign	Bone-Benign	0	0
ENSG00000157343	ARMC12	nonsynonymous	0	4	4	0	0.4336915489264	0.4336915489264	-4.24172907111847	PANCANCER	PANCANCER	0.0991470136273565	0.0991470136273565
ENSG00000157343	ARMC12	synonymous	0	1	1	0	-1.13405981472522	-1.13405981472522	-2.640735931237	Skin-Melanoma.mucosal	Skin-Melanoma.mucosal	0.0168507585046944	0.0168507585046944
ENSG00000157349	DDX19B	UTR	0	14	14	0	0.752664065727536	0.752664065727536	-9.73138372924623	Panc-AdenoCA	Panc-AdenoCA	0.500883919421941	0.500883919421941
ENSG00000157349	DDX19B	cds	1	0	1	1	-6.33314624767992	-4.57239699909411	-4.57239699909411	Panc-AdenoCA	Panc-AdenoCA	0	0.0168507585046944	0.0758821045356226	0.930450707382865
ENSG00000157349	DDX19B	intron	1	98	99	1	-1.82778081909826	-1.77007634102151	-20	Lung-AdenoCA	Lung-AdenoCA	0.203507996869624	0.205370638025458
ENSG00000157349	DDX19B	nonsense	0	0	0	0	-0.999966732248981	-0.999966732248981	-0.999966732248981	Bone-Benign	Bone-Benign	0	0
ENSG00000157349	DDX19B	nonsynonymous	0	0	0	0	-5.10724362970263	-5.10724362970263	-5.10724362970263	Skin-Melanoma.mucosal	Skin-Melanoma.mucosal	0	0
ENSG00000157349	DDX19B	synonymous	1	0	1	1	-2.75472930927619	-1.42318617036462	-1.42318617036462	Skin-Melanoma.mucosal	Panc-AdenoCA	0	0.0168507585046944
ENSG00000157350	ST3GAL2	UTR	0	15	15	0	-0.432759953977183	-0.432759953977183	-13.9846296893419	Lymph-BNHL	Lymph-BNHL	0.525030401876156	0.525030401876156
ENSG00000157350	ST3GAL2	cds	0	2	2	0	-1.8437403103255	-1.8437403103255	-5.15442793971787	Breast-AdenoCA	Breast-AdenoCA	0.0417634788949686	0.0417634788949686	0.524462874575465	0.930450707382865
ENSG00000157350	ST3GAL2	intergenic	0	4	4	0	0.707076635663945	0.707076635663945	-4.12718505459709	Breast-AdenoCA	Breast-AdenoCA	0.00144089757436117	0.00144089757436117
ENSG00000157350	ST3GAL2	intron	1	160	160	1	-0.620789983335167	-0.620789983335167	-20	Bone-Osteosarc	Bone-Osteosarc	0.338394884721587	0.338394884721587
ENSG00000157350	ST3GAL2	nonsense	0	0	0	0	-0.999966732248981	-0.999966732248981	-0.999966732248981	Bone-Benign	Bone-Benign	0	0
ENSG00000157350	ST3GAL2	nonsynonymous	0	1	1	0	-2.58227942565061	-2.58227942565061	-4.12740112460329	Breast-AdenoCA	Breast-AdenoCA	0.0168507585046944	0.0168507585046944
ENSG00000157350	ST3GAL2	promoter	0	8	8	0	-0.290472266570655	-0.290472266570655	-7.12851743197649	Cervix-SCC	Cervix-SCC	0.124906634321797	0.124906634321797
ENSG00000157350	ST3GAL2	synonymous	0	1	1	0	-1.07158431046438	-1.07158431046438	-2.5850744666066	Skin-Melanoma.mucosal	Skin-Melanoma.mucosal	0.0168507585046944	0.0168507585046944
ENSG00000157353	FUK	UTR	0	13	13	0	-0.413201783796921	-0.413201783796921	-12.292485634255	Breast-AdenoCA	Breast-AdenoCA	0.4697459399759	0.4697459399759
ENSG00000157353	FUK	cds	0	8	8	0	-1.62175238167803	-1.62175238167803	-10.5918466008699	Prost-AdenoCA	Prost-AdenoCA	0.239558000909736	0.239558000909736	0.153005853446164	0.930450707382865
ENSG00000157353	FUK	intergenic	0	14	14	0	0.823534454894874	0.823534454894874	-11.8290355959609	Bone-Osteosarc	Bone-Osteosarc	0.0111225114807127	0.0111225114807127
ENSG00000157353	FUK	intron	0	42	42	0	-2.04445209013511	-2.04445209013511	-20	Thy-AdenoCA	Thy-AdenoCA	0.0699253932533592	0.0699253932533592
ENSG00000157353	FUK	nonsense	0	0	0	0	-0.999966732248981	-0.999966732248981	-0.999966732248981	Bone-Benign	Bone-Benign	0	0
ENSG00000157353	FUK	nonsynonymous	0	4	4	0	-2.51088099121425	-2.51088099121425	-8.53845728650602	Liver-HCC	Liver-HCC	0.109825547173572	0.109825547173572
ENSG00000157353	FUK	promoter	0	10	10	0	0.266056956706011	0.266056956706011	-7.12851743197649	Kidney-RCC.clearcell	Kidney-RCC.clearcell	0.153195686276379	0.153195686276379
ENSG00000157353	FUK	synonymous	0	4	4	0	-0.00103571837624067	-0.00103571837624067	-3.79988326810609	Prost-AdenoCA	Prost-AdenoCA	0.109825547173572	0.109825547173572
ENSG00000157358	PRAMEF15	UTR	1	0	3	3	-3.24400309333665	0.481191881673185	0.481191881673185	Bone-Osteosarc	PANCANCER	0	0.103035411741398
ENSG00000157358	PRAMEF15	cds	1	0	3	3	-6.07157780059593	-1.58560438243213	-1.58560438243213	Bladder-TCC	Bladder-TCC	0	0.0698938379269993	0.527484876726993	0.930450707382865
ENSG00000157358	PRAMEF15	intergenic	1	1	45	44	-19.7094524192083	0.163726472320593	0.050303120518587	Breast-DCIS	CNS-GBM	0.000144154619602599	0.0681790893328236
ENSG00000157358	PRAMEF15	intron	1	0	15	15	-14.4686594332316	-1.02297434983162	-1.02297434983162	Cervix-SCC	Cervix-SCC	0	0.0135767375753511
ENSG00000157358	PRAMEF15	nonsense	0	0	0	0	-0.999966732248981	-0.999966732248981	-0.999966732248981	Bone-Benign	Bone-Benign	0	0
ENSG00000157358	PRAMEF15	nonsynonymous	1	0	2	2	-4.89012604607693	-1.67393264125598	-1.67393264125598	Skin-Melanoma.mucosal	Skin-Melanoma.mucosal	0	0.0417634788949686
ENSG00000157358	PRAMEF15	promoter	1	0	6	6	-7.12851743197649	-0.999983557922111	-0.999983557922111	SoftTissue-Leiomyo	Stomach-AdenoCA	0	0.0915501440435014
ENSG00000157358	PRAMEF15	synonymous	1	0	1	1	-2.71188780595572	-1.35130070941955	-1.35130070941955	Skin-Melanoma.mucosal	Bladder-TCC	0	0.0168507585046944
ENSG00000157368	IL34	UTR	0	6	6	0	-0.0338871855029117	-0.0338871855029117	-6.23054561482649	Panc-AdenoCA	Panc-AdenoCA	0.232262538758418	0.232262538758418
ENSG00000157368	IL34	cds	0	4	4	0	0.500013364085997	0.500013364085997	-4.32120184892008	Panc-AdenoCA	Panc-AdenoCA	0.109825547173572	0.109825547173572	0.304124502108871	0.930450707382865
ENSG00000157368	IL34	intron	1	233	248	15	-0.714606980055335	-0.338227241189814	-17.2621363978815	Kidney-RCC.clearcell	Kidney-RCC.clearcell	0.479397605508676	0.502574056885862
ENSG00000157368	IL34	nonsense	0	0	0	0	-0.999966732248981	-0.999966732248981	-0.999966732248981	Bone-Benign	Bone-Benign	0	0
ENSG00000157368	IL34	nonsynonymous	0	4	4	0	1.11603182068785	1.11603182068785	-3.43107080212747	Panc-AdenoCA	Panc-AdenoCA	0.109825547173572	0.109825547173572
ENSG00000157368	IL34	promoter	0	2	2	0	-1.97186807941794	-1.97186807941794	-5.25802264841128	Breast-AdenoCA	Breast-AdenoCA	0.0188262828791688	0.0188262828791688
ENSG00000157368	IL34	synonymous	0	0	0	0	-2.04818747445032	-2.04818747445032	-2.04818747445032	Skin-Melanoma.mucosal	Skin-Melanoma.mucosal	0	0
ENSG00000157379	DHRS1	UTR	0	10	10	0	-1.41422494665746	-1.41422494665746	-12.4021147854425	Kidney-RCC.clearcell	Kidney-RCC.clearcell	0.369157122889164	0.369157122889164
ENSG00000157379	DHRS1	cds	0	4	4	0	-0.0123511769562112	-0.0123511769562112	-4.92737111971362	Breast-AdenoCA	Breast-AdenoCA	0.0991470136273565	0.0991470136273565	0.707495477932299	0.930450707382865
ENSG00000157379	DHRS1	intergenic	0	26	26	0	-1.79513367187909	-1.79513367187909	-20	ColoRect-AdenoCA	ColoRect-AdenoCA	0.0290145805337358	0.0290145805337358
ENSG00000157379	DHRS1	intron	0	9	9	0	-2.25770434257199	-2.25770434257199	-13.2124528335889	CNS-Medullo	CNS-Medullo	0.00614424621266219	0.00614424621266219
ENSG00000157379	DHRS1	nonsense	0	0	0	0	-0.999966732248981	-0.999966732248981	-0.999966732248981	Bone-Benign	Bone-Benign	0	0
ENSG00000157379	DHRS1	nonsynonymous	0	2	2	0	-0.873795994875062	-0.873795994875062	-3.93795211920395	Panc-AdenoCA	Panc-AdenoCA	0.0417634788949686	0.0417634788949686
ENSG00000157379	DHRS1	synonymous	0	2	2	0	0.541959843099884	0.541959843099884	-2.46836419599858	PANCANCER	PANCANCER	0.0417634788949686	0.0417634788949686
ENSG00000157388	CACNA1D	UTR	0	11	11	0	-0.862944387245104	-0.862944387245104	-11.8792099733569	Ovary-AdenoCA	Ovary-AdenoCA	0.454536187930348	0.454536187930348
ENSG00000157388	CACNA1D	cds	0	23	23	0	-1.13731389773213	-1.13731389773213	-19.0826640239434	CNS-Medullo	CNS-Medullo	0.569530700984581	0.569530700984581	0.152215533223653	0.930450707382865
ENSG00000157388	CACNA1D	intergenic	0	28	28	0	-0.399339689933965	-0.399339689933965	-20	Breast-AdenoCA	Breast-AdenoCA	0.0358992568632504	0.0358992568632504
ENSG00000157388	CACNA1D	intron	1	690	692	3	-2.80396526157099	-2.78680010159421	-20	Uterus-AdenoCA	Uterus-AdenoCA	0.904068741253059	0.904414143612826
ENSG00000157388	CACNA1D	nonsense	0	0	0	0	-0.769635407905543	-0.769635407905543	-0.769635407905543	Bone-Benign	Bone-Benign	0	0
ENSG00000157388	CACNA1D	nonsynonymous	0	14	14	0	-1.62194622816319	-1.62194622816319	-14.4405256862011	CNS-Medullo	CNS-Medullo	0.38470707980068	0.38470707980068
ENSG00000157388	CACNA1D	promoter	0	3	3	0	-2.70949484927357	-2.70949484927357	-7.12851743197649	Panc-AdenoCA	Panc-AdenoCA	0.0328802846173035	0.0328802846173035
ENSG00000157388	CACNA1D	synonymous	0	11	11	0	0.687570783672228	0.687570783672228	-6.41408151432029	Liver-HCC	Liver-HCC	0.307808961438088	0.307808961438088
ENSG00000157399	ARSE	UTR	0	2	2	0	-0.826338709090925	-0.826338709090925	-3.77299332177355	Breast-AdenoCA	Breast-AdenoCA	0.0632373658519754	0.0632373658519754
ENSG00000157399	ARSE	cds	0	5	5	0	-0.817854279098638	-0.817854279098638	-6.83748337594487	Panc-AdenoCA	Panc-AdenoCA	0.138712645053166	0.138712645053166	0.722820790514161	0.930450707382865
ENSG00000157399	ARSE	intergenic	0	79	79	0	-0.665283069337717	-0.665283069337717	-20	Biliary-AdenoCA	Biliary-AdenoCA	0.147170026852469	0.147170026852469
ENSG00000157399	ARSE	intron	1	68	71	3	-1.56783575986154	-1.33525865355532	-18.3807222489179	CNS-PiloAstro	CNS-PiloAstro	0.136128799159202	0.144164292555103
ENSG00000157399	ARSE	nonsense	0	0	0	0	-0.999966732248981	-0.999966732248981	-0.999966732248981	Bone-Benign	Bone-Benign	0	0
ENSG00000157399	ARSE	nonsynonymous	0	4	4	0	-0.514448259202688	-0.514448259202688	-5.52310577163506	Prost-AdenoCA	Prost-AdenoCA	0.0991470136273565	0.0991470136273565
ENSG00000157399	ARSE	promoter	0	6	6	0	-0.999983557922111	-0.999983557922111	-7.12851743197649	Breast-AdenoCA	Breast-AdenoCA	0.0951479440968712	0.0951479440968712
ENSG00000157399	ARSE	synonymous	0	1	1	0	-1.56006419472571	-1.56006419472571	-2.85217514561717	Panc-AdenoCA	Panc-AdenoCA	0.0168507585046944	0.0168507585046944
ENSG00000157404	KIT	UTR	0	24	24	0	2.69090255826487	2.69090255826487	-8.924061354774	Ovary-AdenoCA	Ovary-AdenoCA	0.731032459177164	0.731032459177164
ENSG00000157404	KIT	cds	0	26	26	0	2.58915767955349	2.58915767955349	-9.47460976055268	PANCANCER	PANCANCER	0.608581652008588	0.608581652008588	0.490533567654482	0.930450707382865
ENSG00000157404	KIT	intergenic	1	401	401	1	1.00839781472866	1.00839781472866	-20	Ovary-AdenoCA	Ovary-AdenoCA	0.693222794499658	0.693222794499658
ENSG00000157404	KIT	intron	0	404	404	0	2.52548867347513	2.52548867347513	-20	Liver-HCC	Liver-HCC	0.743247118721149	0.743247118721149
ENSG00000157404	KIT	nonsense	0	1	1	0	-2.20724341994048e-06	-2.20724341994048e-06	-0.999966732248981	Liver-HCC	Liver-HCC	0.0168507585046944	0.0168507585046944
ENSG00000157404	KIT	nonsynonymous	0	18	18	0	2.25390018244543	2.25390018244543	-7.65672938225982	PANCANCER	PANCANCER	0.477678251693426	0.477678251693426
ENSG00000157404	KIT	promoter	0	5	5	0	-1.4496438447089	-1.4496438447089	-7.12851743197649	Lymph-BNHL	Lymph-BNHL	0.0698794789507593	0.0698794789507593
ENSG00000157404	KIT	synonymous	0	7	7	0	1.35304258523679	1.35304258523679	-3.50108413972835	PANCANCER	PANCANCER	0.194654172472609	0.194654172472609
ENSG00000157423	HYDIN	UTR	1	7	34	27	-7.55369213912633	1.08936362867607	-0.134453724312695	ColoRect-AdenoCA	SoftTissue-Liposarc	0.266572751453227	0.842186630605812
ENSG00000157423	HYDIN	cds	1	25	103	80	-15.9425229615549	1.59222323028263	-1.19368358246531	Stomach-AdenoCA	Skin-Melanoma.cutaneous	0.614181239318472	1.109635734255	0.299702894908208	0.930450707382865
ENSG00000157423	HYDIN	intergenic	0	104	104	0	-0.0707315435036539	-0.0707315435036539	-20	Eso-AdenoCA	Eso-AdenoCA	0.202394417498824	0.202394417498824
ENSG00000157423	HYDIN	intron	1	526	1108	860	-5.61206459051786	-1.53631174108058	-2.92248269495422	Myeloid-MPN	SoftTissue-Liposarc	0.811409621416442	1.05965512431136
ENSG00000157423	HYDIN	nonsense	1	0	5	5	-0.457696838719394	0.797061082681189	0.797061082681189	Bone-Benign	Liver-HCC	0	0.138712645053166
ENSG00000157423	HYDIN	nonsynonymous	1	20	81	63	-6.94651140323527	0.948384843959372	-0.29959095026256	Stomach-AdenoCA	CNS-GBM	0.528776684155937	1.03629444632837
ENSG00000157423	HYDIN	promoter	0	1	1	0	-5.41900614062503	-5.41900614062503	-7.12851743197649	Panc-AdenoCA	Panc-AdenoCA	0.00723230035029721	0.00723230035029721
ENSG00000157423	HYDIN	synonymous	1	8	25	17	-3.27369189761116	0.134211154304285	-1.00177994326297	ColoRect-AdenoCA	Head-SCC	0.212018624922128	0.620888653363962
ENSG00000157426	AASDH	UTR	0	4	4	0	-0.756291726779909	-0.756291726779909	-5.78378653613768	Lymph-BNHL	Lymph-BNHL	0.142902777503473	0.142902777503473
ENSG00000157426	AASDH	cds	0	14	14	0	0.264024882929927	0.264024882929927	-10.4207989842309	ColoRect-AdenoCA	ColoRect-AdenoCA	0.407456999094791	0.407456999094791	0.234534440030119	0.930450707382865
ENSG00000157426	AASDH	intergenic	0	10	10	0	-2.80482593416044	-2.80482593416044	-16.184925931712	Kidney-RCC.clearcell	Kidney-RCC.clearcell	0.00701258453991027	0.00701258453991027
ENSG00000157426	AASDH	intron	1	157	163	6	0.401008389160684	0.60011389585782	-18.2814760112233	Kidney-RCC.papillary	Kidney-RCC.papillary	0.359740428034203	0.370652058854904
ENSG00000157426	AASDH	nonsense	0	0	0	0	-0.999966732248981	-0.999966732248981	-0.999966732248981	Bone-Benign	Bone-Benign	0	0
ENSG00000157426	AASDH	nonsynonymous	0	12	12	0	0.751961066575567	0.751961066575567	-8.40341266849886	ColoRect-AdenoCA	ColoRect-AdenoCA	0.353583454852551	0.353583454852551
ENSG00000157426	AASDH	promoter	0	2	2	0	1.26794988250064	1.26794988250064	-0.931460952497626	PANCANCER	PANCANCER	0.0188262828791688	0.0188262828791688
ENSG00000157426	AASDH	synonymous	0	2	2	0	-1.22774069669922	-1.22774069669922	-3.75398232536082	Kidney-RCC.clearcell	Kidney-RCC.clearcell	0.0417634788949686	0.0417634788949686
ENSG00000157429	ZNF19	UTR	0	19	19	0	0.202574171126417	0.202574171126417	-14.9589046112562	Lung-SCC	Lung-SCC	0.605479444023631	0.605479444023631
ENSG00000157429	ZNF19	cds	0	3	3	0	-1.76623131304825	-1.76623131304825	-6.31259079490305	Ovary-AdenoCA	Ovary-AdenoCA	0.0698938379269993	0.0698938379269993	0.82608882772774	0.930450707382865
ENSG00000157429	ZNF19	intron	1	255	258	3	-0.141930313541169	-0.0713895146091894	-20	Eso-AdenoCA	Eso-AdenoCA	0.509062070330987	0.512127530400852
ENSG00000157429	ZNF19	nonsense	0	0	0	0	-0.999966732248981	-0.999966732248981	-0.999966732248981	Bone-Benign	Bone-Benign	0	0
ENSG00000157429	ZNF19	nonsynonymous	0	3	3	0	-0.884651273567004	-0.884651273567004	-5.09008645954479	Skin-Melanoma.mucosal	Skin-Melanoma.mucosal	0.0698938379269993	0.0698938379269993
ENSG00000157429	ZNF19	synonymous	0	0	0	0	-2.751039333071	-2.751039333071	-2.751039333071	Skin-Melanoma.mucosal	Skin-Melanoma.mucosal	0	0
ENSG00000157445	CACNA2D3	UTR	0	5	5	0	-0.241158716818557	-0.241158716818557	-5.82375916565813	Breast-AdenoCA	Breast-AdenoCA	0.196007966124796	0.196007966124796
ENSG00000157445	CACNA2D3	cds	0	25	25	0	2.19421181773948	2.19421181773948	-10.2809968440987	PANCANCER	PANCANCER	0.626957358644201	0.626957358644201	0.0419376538416678	0.930450707382865
ENSG00000157445	CACNA2D3	intergenic	1	436	439	5	0.707815700883828	0.737800941725312	-20	Stomach-AdenoCA	Stomach-AdenoCA	0.737253663667207	0.740125391638096
ENSG00000157445	CACNA2D3	intron	1	1653	1657	54	-20	-20	-20	ColoRect-AdenoCA	ColoRect-AdenoCA	1.18386235228671	1.18377002869833
ENSG00000157445	CACNA2D3	nonsense	0	4	4	0	2.26327942019682	2.26327942019682	-0.999966732248981	PANCANCER	PANCANCER	0.109825547173572	0.109825547173572
ENSG00000157445	CACNA2D3	nonsynonymous	0	17	17	0	1.82320470657374	1.82320470657374	-8.29434996433148	PANCANCER	PANCANCER	0.494334880946018	0.494334880946018
ENSG00000157445	CACNA2D3	promoter	0	3	3	0	-2.70949484927357	-2.70949484927357	-7.12851743197649	Head-SCC	Head-SCC	0.0328802846173035	0.0328802846173035
ENSG00000157445	CACNA2D3	synonymous	0	6	6	0	0.865296037384406	0.865296037384406	-3.71644363573806	Liver-HCC	Liver-HCC	0.16709874473466	0.16709874473466
ENSG00000157450	RNF111	UTR	0	12	12	0	-0.672362902452712	-0.672362902452712	-12.2040363237869	Breast-AdenoCA	Breast-AdenoCA	0.447900472968125	0.447900472968125
ENSG00000157450	RNF111	cds	0	11	11	0	-0.243644939098799	-0.243644939098799	-9.84186184497787	Eso-AdenoCA	Eso-AdenoCA	0.316114487529589	0.316114487529589	0.353072911604607	0.930450707382865
ENSG00000157450	RNF111	intergenic	1	11	12	1	-1.25812564349869	-0.893782774691602	-11.2988361001833	Uterus-AdenoCA	Uterus-AdenoCA	0.00767148883776425	0.00876912145122955
ENSG00000157450	RNF111	intron	0	428	428	0	-1.87304110036538	-1.87304110036538	-20	CNS-GBM	CNS-GBM	0.736021337395778	0.736021337395778
ENSG00000157450	RNF111	nonsense	0	2	2	0	1.16708395620464	1.16708395620464	-0.999966732248981	PANCANCER	PANCANCER	0.0417634788949686	0.0417634788949686
ENSG00000157450	RNF111	nonsynonymous	0	8	8	0	-0.19198533959865	-0.19198533959865	-7.94713652086114	Eso-AdenoCA	Eso-AdenoCA	0.230378208913867	0.230378208913867
ENSG00000157450	RNF111	synonymous	0	1	1	0	-2.34498619389794	-2.34498619389794	-3.59867013027781	Liver-HCC	Liver-HCC	0.0168507585046944	0.0168507585046944
ENSG00000157456	CCNB2	UTR	0	2	2	0	-0.957389248231911	-0.957389248231911	-3.92891169849011	Prost-AdenoCA	Prost-AdenoCA	0.0632373658519754	0.0632373658519754
ENSG00000157456	CCNB2	cds	0	1	1	0	-3.82075474303871	-3.82075474303871	-5.50475842096305	Lung-SCC	Lung-SCC	0.0168507585046944	0.0168507585046944	0.175867962652665	0.930450707382865
ENSG00000157456	CCNB2	intergenic	0	4	4	0	-1.89320697214393	-1.89320697214393	-8.57893719452857	Kidney-RCC.clearcell	Kidney-RCC.clearcell	0.00129823567890108	0.00129823567890108
ENSG00000157456	CCNB2	intron	0	43	43	0	-1.68784319080857	-1.68784319080857	-20	Stomach-AdenoCA	Stomach-AdenoCA	0.0703690633801051	0.0703690633801051
ENSG00000157456	CCNB2	nonsense	0	0	0	0	-0.999966732248981	-0.999966732248981	-0.999966732248981	Bone-Benign	Bone-Benign	0	0
ENSG00000157456	CCNB2	nonsynonymous	0	1	1	0	-2.85198328563819	-2.85198328563819	-4.41950312091578	Skin-Melanoma.mucosal	Skin-Melanoma.mucosal	0.0168507585046944	0.0168507585046944
ENSG00000157456	CCNB2	promoter	0	9	9	0	1.68336944918009e-05	1.68336944918009e-05	-7.12851743197649	Ovary-AdenoCA	Ovary-AdenoCA	0.141449203189758	0.141449203189758
ENSG00000157456	CCNB2	synonymous	0	0	0	0	-2.6486316426373	-2.6486316426373	-2.6486316426373	Skin-Melanoma.mucosal	Skin-Melanoma.mucosal	0	0
ENSG00000157470	FAM81A	UTR	0	14	14	0	-0.525152574701195	-0.525152574701195	-13.4342800543349	Breast-AdenoCA	Breast-AdenoCA	0.517150177818982	0.517150177818982
ENSG00000157470	FAM81A	intergenic	0	2	2	0	-1.63452820199072	-1.63452820199072	-5.14835817613959	Bone-Osteosarc	Bone-Osteosarc	0.000415883205612921	0.000415883205612921
ENSG00000157470	FAM81A	intron	1	399	405	6	-1.25950018426851	-1.16770952557722	-20	Breast-LobularCA	Breast-LobularCA	0.688905534170478	0.694317723066615
ENSG00000157470	FAM81A	nonsense	0	0	0	0	-0.999966732248981	-0.999966732248981	-0.999966732248981	Bone-Benign	Bone-Benign	0	0
ENSG00000157470	FAM81A	nonsynonymous	0	0	0	0	-4.33284449926801	-4.33284449926801	-4.33284449926801	Skin-Melanoma.mucosal	Skin-Melanoma.mucosal	0	0
ENSG00000157470	FAM81A	synonymous	0	0	0	0	-2.64340152121733	-2.64340152121733	-2.64340152121733	Skin-Melanoma.mucosal	Skin-Melanoma.mucosal	0	0
ENSG00000157483	MYO1E	UTR	0	15	15	0	0.908445656327538	0.908445656327538	-9.91749544367703	Bladder-TCC	Bladder-TCC	0.534770350124571	0.534770350124571
ENSG00000157483	MYO1E	cds	0	14	14	0	0.107281687551135	0.107281687551135	-10.7913198459607	Liver-HCC	Liver-HCC	0.426313083105302	0.426313083105302	0.756887785764048	0.930450707382865
ENSG00000157483	MYO1E	intergenic	0	1	1	0	-2.98396352427581	-2.98396352427581	-4.67007826313323	CNS-Medullo	CNS-Medullo	0.000144154619602599	0.000144154619602599
ENSG00000157483	MYO1E	intron	1	553	554	1	-2.26940025300753	-2.25839480229333	-20	Kidney-RCC.papillary	Kidney-RCC.papillary	0.836530549781137	0.836439462275346
ENSG00000157483	MYO1E	nonsense	0	1	1	0	-2.20724341994048e-06	-2.20724341994048e-06	-0.999966732248981	ColoRect-AdenoCA	ColoRect-AdenoCA	0.0168507585046944	0.0168507585046944
ENSG00000157483	MYO1E	nonsynonymous	0	11	11	0	0.356944977509182	0.356944977509182	-8.6940880766705	Liver-HCC	Liver-HCC	0.346424686019818	0.346424686019818
ENSG00000157483	MYO1E	synonymous	0	5	5	0	0.394852115260406	0.394852115260406	-3.85359371343763	PANCANCER	PANCANCER	0.12845287752837	0.12845287752837
ENSG00000157500	APPL1	UTR	0	6	6	0	-4.45188637356431	-4.45188637356431	-14.682006700325	Eso-AdenoCA	Eso-AdenoCA	0.246026335261858	0.246026335261858
ENSG00000157500	APPL1	cds	0	4	4	0	-1.95804168884107	-1.95804168884107	-7.65894837838515	Liver-HCC	Liver-HCC	0.127438735282864	0.127438735282864	0.340812221045797	0.930450707382865
ENSG00000157500	APPL1	intron	0	100	100	0	-1.26775454992127	-1.26775454992127	-20	CNS-GBM	CNS-GBM	0.220067926128917	0.220067926128917
ENSG00000157500	APPL1	nonsense	0	0	0	0	-0.999966732248981	-0.999966732248981	-0.999966732248981	Bone-Benign	Bone-Benign	0	0
ENSG00000157500	APPL1	nonsynonymous	0	4	4	0	-0.975532178258194	-0.975532178258194	-6.19576974842343	Liver-HCC	Liver-HCC	0.127438735282864	0.127438735282864
ENSG00000157500	APPL1	promoter	0	1	1	0	-2.18889435097428	-2.18889435097428	-3.79035485248374	Lung-SCC	Lung-SCC	0.00723230035029721	0.00723230035029721
ENSG00000157500	APPL1	synonymous	0	0	0	0	-3.03771528704625	-3.03771528704625	-3.03771528704625	Skin-Melanoma.mucosal	Skin-Melanoma.mucosal	0	0
ENSG00000157502	MUM1L1	UTR	0	9	9	0	0.269161073158298	0.269161073158298	-7.71382772625607	Eso-AdenoCA	Eso-AdenoCA	0.329160185360382	0.329160185360382
ENSG00000157502	MUM1L1	cds	0	18	18	0	2.25862650138652	2.25862650138652	-7.56432976561535	Eso-AdenoCA	Eso-AdenoCA	0.501578524886186	0.501578524886186	0.751723131204044	0.930450707382865
ENSG00000157502	MUM1L1	intergenic	1	644	710	128	-1.20798048582337	-0.827365431743614	-7.51085445465478	SoftTissue-Leiomyo	SoftTissue-Leiomyo	0.841032667430044	0.880240016200856
ENSG00000157502	MUM1L1	intron	1	206	216	12	2.7443308141024	2.99062875444073	-12.9843930997787	Lymph-BNHL	Lymph-BNHL	0.416888571353921	0.436087180962514
ENSG00000157502	MUM1L1	nonsense	0	1	1	0	-2.20724341994048e-06	-2.20724341994048e-06	-0.999966732248981	Bone-Benign	Bone-Benign	0.0168507585046944	0.0168507585046944
ENSG00000157502	MUM1L1	nonsynonymous	0	11	11	0	1.66145495198566	1.66145495198566	-6.11791745856291	Eso-AdenoCA	Eso-AdenoCA	0.316114487529589	0.316114487529589
ENSG00000157502	MUM1L1	promoter	0	12	12	0	0.726427230088515	0.726427230088515	-7.12851743197649	Stomach-AdenoCA	Stomach-AdenoCA	0.193852169883169	0.193852169883169
ENSG00000157502	MUM1L1	synonymous	0	6	6	0	1.6050195857137	1.6050195857137	-3.0154089097857	PANCANCER	PANCANCER	0.157226138248536	0.157226138248536
ENSG00000157510	AFAP1L1	UTR	0	10	10	0	0.252064369225724	0.252064369225724	-8.41114120158735	Kidney-RCC.clearcell	Kidney-RCC.clearcell	0.380785756080068	0.380785756080068
ENSG00000157510	AFAP1L1	cds	0	3	3	0	-3.026401095794	-3.026401095794	-8.05175972442198	Skin-Melanoma.cutaneous	Skin-Melanoma.cutaneous	0.0698938379269993	0.0698938379269993	0.451272809924125	0.930450707382865
ENSG00000157510	AFAP1L1	intergenic	0	3	3	0	-2.3551666599861	-2.3551666599861	-7.87905539813686	Bladder-TCC	Bladder-TCC	0.000803866650750162	0.000803866650750162
ENSG00000157510	AFAP1L1	intron	0	228	228	0	0.281583605635432	0.281583605635432	-20	Bone-Osteosarc	Bone-Osteosarc	0.477080790005345	0.477080790005345
ENSG00000157510	AFAP1L1	nonsense	0	0	0	0	-0.999966732248981	-0.999966732248981	-0.999966732248981	Bone-Benign	Bone-Benign	0	0
ENSG00000157510	AFAP1L1	nonsynonymous	0	2	2	0	-2.96482138604292	-2.96482138604292	-6.51439527383513	Skin-Melanoma.mucosal	Skin-Melanoma.mucosal	0.0417634788949686	0.0417634788949686
ENSG00000157510	AFAP1L1	promoter	0	2	2	0	1.07845744543483	1.07845744543483	-1.74519953014938	PANCANCER	PANCANCER	0.0188262828791688	0.0188262828791688
ENSG00000157510	AFAP1L1	synonymous	0	1	1	0	-1.88356081156671	-1.88356081156671	-3.13398351294853	Skin-Melanoma.cutaneous	Skin-Melanoma.cutaneous	0.0168507585046944	0.0168507585046944
ENSG00000157514	TSC22D3	UTR	0	12	12	0	-0.577646714051453	-0.577646714051453	-11.9468420633598	Breast-AdenoCA	Breast-AdenoCA	0.437108883735537	0.437108883735537
ENSG00000157514	TSC22D3	cds	0	7	7	0	1.46799375781897	1.46799375781897	-4.77227250902925	Breast-AdenoCA	Breast-AdenoCA	0.21034592187907	0.21034592187907	0.247211041876952	0.930450707382865
ENSG00000157514	TSC22D3	intergenic	0	102	102	0	-1.30411493057448	-1.30411493057448	-20	CNS-GBM	CNS-GBM	0.196542071682658	0.196542071682658
ENSG00000157514	TSC22D3	intron	0	154	154	0	-1.46741197884943	-1.46741197884943	-20	Kidney-ChRCC	Kidney-ChRCC	0.323193535227497	0.323193535227497
ENSG00000157514	TSC22D3	nonsense	0	0	0	0	-0.999966732248981	-0.999966732248981	-0.999966732248981	Bone-Benign	Bone-Benign	0	0
ENSG00000157514	TSC22D3	nonsynonymous	0	5	5	0	1.29512135349972	1.29512135349972	-3.80838273424215	PANCANCER	PANCANCER	0.138712645053166	0.138712645053166
ENSG00000157514	TSC22D3	synonymous	0	2	2	0	0.611021302153196	0.611021302153196	-2.38791411711407	PANCANCER	PANCANCER	0.0417634788949686	0.0417634788949686
ENSG00000157538	DSCR3	UTR	0	27	27	0	-0.597262337281784	-0.597262337281784	-20	Uterus-AdenoCA	Uterus-AdenoCA	0.757459178810924	0.757459178810924
ENSG00000157538	DSCR3	cds	0	5	5	0	0.668237390075874	0.668237390075874	-4.75458916451271	Breast-AdenoCA	Breast-AdenoCA	0.138712645053166	0.138712645053166	0.636540627124407	0.930450707382865
ENSG00000157538	DSCR3	intron	0	101	101	0	-0.785458688045144	-0.785458688045144	-20	Lymph-BNHL	Lymph-BNHL	0.217745448596204	0.217745448596204
ENSG00000157538	DSCR3	nonsense	0	0	0	0	-0.999966732248981	-0.999966732248981	-0.999966732248981	Bone-Benign	Bone-Benign	0	0
ENSG00000157538	DSCR3	nonsynonymous	0	2	2	0	-0.747318854551191	-0.747318854551191	-3.79359201562953	Breast-AdenoCA	Breast-AdenoCA	0.0417634788949686	0.0417634788949686
ENSG00000157538	DSCR3	synonymous	0	3	3	0	1.46972753070744	1.46972753070744	-2.37851227726176	PANCANCER	PANCANCER	0.0698938379269993	0.0698938379269993
ENSG00000157540	DYRK1A	UTR	0	29	29	0	0.13371065578152	0.13371065578152	-20	Bladder-TCC	Bladder-TCC	0.848674943129801	0.848674943129801
ENSG00000157540	DYRK1A	cds	0	13	13	0	1.03484963018946	1.03484963018946	-8.2074446694957	Breast-AdenoCA	Breast-AdenoCA	0.406998979851565	0.406998979851565	0.00640631822304383	0.567574367737748
ENSG00000157540	DYRK1A	intergenic	0	153	153	0	-1.22784529791427	-1.22784529791427	-20	Kidney-RCC.papillary	Kidney-RCC.papillary	0.305197703805706	0.305197703805706
ENSG00000157540	DYRK1A	intron	1	395	396	2	-1.22511578874436	-1.20956841201682	-20	Lung-AdenoCA	Lung-AdenoCA	0.715612177150641	0.716173927698243
ENSG00000157540	DYRK1A	nonsense	0	3	3	0	1.9999673710033	1.9999673710033	-0.999966732248981	PANCANCER	PANCANCER	0.081026777156032	0.081026777156032
ENSG00000157540	DYRK1A	nonsynonymous	0	10	10	0	1.12717806719574	1.12717806719574	-6.64023835214039	Breast-AdenoCA	Breast-AdenoCA	0.307819191616583	0.307819191616583
ENSG00000157540	DYRK1A	synonymous	0	0	0	0	-3.17287631638183	-3.17287631638183	-3.17287631638183	Skin-Melanoma.mucosal	Skin-Melanoma.mucosal	0	0
ENSG00000157542	KCNJ6	UTR	0	96	96	0	4.38496847942884	4.38496847942884	-20	PANCANCER	PANCANCER	1.18285693004803	1.18285693004803
ENSG00000157542	KCNJ6	cds	0	3	3	0	-1.29019165676604	-1.29019165676604	-5.6832104395517	Breast-AdenoCA	Breast-AdenoCA	0.081026777156032	0.081026777156032	0.768828875151649	0.930450707382865
ENSG00000157542	KCNJ6	intergenic	1	275	275	1	0.124110400746843	0.124110400746843	-20	SoftTissue-Leiomyo	SoftTissue-Leiomyo	0.521699633890745	0.521699633890745
ENSG00000157542	KCNJ6	intron	1	857	862	9	-1.12216346509172	-1.08717410178833	-20	Cervix-SCC	Cervix-SCC	0.98032254379569	0.982659251576672
ENSG00000157542	KCNJ6	nonsense	0	0	0	0	-0.999966732248981	-0.999966732248981	-0.999966732248981	Bone-Benign	Bone-Benign	0	0
ENSG00000157542	KCNJ6	nonsynonymous	0	3	3	0	-0.484696058091444	-0.484696058091444	-4.5685642468927	Breast-AdenoCA	Breast-AdenoCA	0.081026777156032	0.081026777156032
ENSG00000157542	KCNJ6	promoter	0	10	10	0	0.266056956706011	0.266056956706011	-7.12851743197649	Breast-AdenoCA	Breast-AdenoCA	0.157766247036549	0.157766247036549
ENSG00000157542	KCNJ6	synonymous	0	0	0	0	-2.66309031797599	-2.66309031797599	-2.66309031797599	Skin-Melanoma.mucosal	Skin-Melanoma.mucosal	0	0
ENSG00000157551	KCNJ15	UTR	0	32	32	0	0.288019862628298	0.288019862628298	-20	Eso-AdenoCA	Eso-AdenoCA	0.877743656653249	0.877743656653249
ENSG00000157551	KCNJ15	cds	0	11	11	0	2.17165379630597	2.17165379630597	-5.33759891500251	PANCANCER	PANCANCER	0.29410981513086	0.29410981513086	0.24506195448144	0.930450707382865
ENSG00000157551	KCNJ15	intergenic	0	45	45	0	1.69461961433281	1.69461961433281	-20	Lymph-BNHL	Lymph-BNHL	0.0685812472418759	0.0685812472418759
ENSG00000157551	KCNJ15	intron	1	548	549	3	0.914279626085017	0.924959148482796	-20	CNS-GBM	CNS-GBM	0.818007548406035	0.818120648501589
ENSG00000157551	KCNJ15	nonsense	0	0	0	0	-0.999966732248981	-0.999966732248981	-0.999966732248981	Bone-Benign	Bone-Benign	0	0
ENSG00000157551	KCNJ15	nonsynonymous	0	8	8	0	2.01568250341787	2.01568250341787	-4.28065522391242	PANCANCER	PANCANCER	0.212018624922128	0.212018624922128
ENSG00000157551	KCNJ15	synonymous	0	3	3	0	1.22714596054394	1.22714596054394	-2.64147945373079	PANCANCER	PANCANCER	0.0698938379269993	0.0698938379269993
ENSG00000157554	ERG	UTR	0	35	35	0	2.19601693877385	2.19601693877385	-17.4417706629902	PANCANCER	PANCANCER	0.901840334385155	0.901840334385155
ENSG00000157554	ERG	cds	0	9	9	0	1.13713027599003	1.13713027599003	-6.16884700681046	Breast-AdenoCA	Breast-AdenoCA	0.246640526591538	0.246640526591538	0.109969186539996	0.930450707382865
ENSG00000157554	ERG	intergenic	0	243	243	0	-0.440416407220503	-0.440416407220503	-20	Thy-AdenoCA	Thy-AdenoCA	0.458505570485118	0.458505570485118
ENSG00000157554	ERG	intron	1	864	867	4	-0.727878462814365	-0.706959251641554	-20	CNS-PiloAstro	CNS-PiloAstro	1.01054227635871	1.01183729625509
ENSG00000157554	ERG	nonsense	0	1	1	0	-2.20724341994048e-06	-2.20724341994048e-06	-0.999966732248981	Bone-Benign	Bone-Benign	0.0168507585046944	0.0168507585046944
ENSG00000157554	ERG	nonsynonymous	0	7	7	0	1.22488505722459	1.22488505722459	-4.97247090731935	Breast-AdenoCA	Breast-AdenoCA	0.194654172472609	0.194654172472609
ENSG00000157554	ERG	promoter	0	10	10	0	0.266056956706011	0.266056956706011	-7.12851743197649	Breast-AdenoCA	Breast-AdenoCA	0.162336807796719	0.162336807796719
ENSG00000157554	ERG	synonymous	0	1	1	0	-1.37814387182645	-1.37814387182645	-2.72705154480743	Skin-Melanoma.mucosal	Skin-Melanoma.mucosal	0.0168507585046944	0.0168507585046944
ENSG00000157557	ETS2	UTR	0	9	9	0	-0.873416045063691	-0.873416045063691	-10.245870263418	Breast-AdenoCA	Breast-AdenoCA	0.329160185360382	0.329160185360382
ENSG00000157557	ETS2	cds	0	9	9	0	1.23689326018456	1.23689326018456	-6.00809480321026	PANCANCER	PANCANCER	0.237771913985359	0.237771913985359	0.5673585747155	0.930450707382865
ENSG00000157557	ETS2	intergenic	1	123	124	1	-1.37527857656392	-1.33209215579414	-20	Bone-Osteosarc	Bone-Osteosarc	0.238131122722896	0.24041269643942
ENSG00000157557	ETS2	intron	0	60	60	0	0.671379108859509	0.671379108859509	-20	Stomach-AdenoCA	Stomach-AdenoCA	0.110778054537914	0.110778054537914
ENSG00000157557	ETS2	nonsense	0	0	0	0	-0.999966732248981	-0.999966732248981	-0.999966732248981	Bone-Benign	Bone-Benign	0	0
ENSG00000157557	ETS2	nonsynonymous	0	6	6	0	0.944433699371056	0.944433699371056	-4.83871177400796	PANCANCER	PANCANCER	0.157226138248536	0.157226138248536
ENSG00000157557	ETS2	promoter	0	1	1	0	-5.41900614062503	-5.41900614062503	-7.12851743197649	CNS-GBM	CNS-GBM	0.00723230035029721	0.00723230035029721
ENSG00000157557	ETS2	synonymous	0	3	3	0	0.865006701178247	0.865006701178247	-2.70265139324582	PANCANCER	PANCANCER	0.0698938379269993	0.0698938379269993
ENSG00000157570	TSPAN18	UTR	0	21	21	0	1.41589628226081	1.41589628226081	-12.0242334555046	Liver-HCC	Liver-HCC	0.696832076326443	0.696832076326443
ENSG00000157570	TSPAN18	cds	0	2	2	0	-1.49496619100903	-1.49496619100903	-4.74698310116915	Panc-AdenoCA	Panc-AdenoCA	0.0417634788949686	0.0417634788949686	0.841466096992253	0.930450707382865
ENSG00000157570	TSPAN18	intron	1	609	611	3	-0.762641448555116	-0.742564781250356	-20	Kidney-ChRCC	Kidney-ChRCC	0.881211654440032	0.882504835785562
ENSG00000157570	TSPAN18	nonsense	0	0	0	0	-0.999966732248981	-0.999966732248981	-0.999966732248981	Bone-Benign	Bone-Benign	0	0
ENSG00000157570	TSPAN18	nonsynonymous	0	1	1	0	-2.26428267742839	-2.26428267742839	-3.78689327035608	Panc-AdenoCA	Panc-AdenoCA	0.0168507585046944	0.0168507585046944
ENSG00000157570	TSPAN18	synonymous	0	1	1	0	-0.863840383159721	-0.863840383159721	-2.37447802914531	Skin-Melanoma.mucosal	Skin-Melanoma.mucosal	0.0168507585046944	0.0168507585046944
ENSG00000157578	LCA5L	UTR	0	17	17	0	0.748880562266247	0.748880562266247	-11.7024028128917	Ovary-AdenoCA	Ovary-AdenoCA	0.586142067136682	0.586142067136682
ENSG00000157578	LCA5L	cds	0	4	4	0	-0.542946197622011	-0.542946197622011	-5.6266480701752	Breast-AdenoCA	Breast-AdenoCA	0.127438735282864	0.127438735282864	0.493677831320065	0.930450707382865
ENSG00000157578	LCA5L	intron	0	84	84	0	-1.65176670902315	-1.65176670902315	-20	CNS-Medullo	CNS-Medullo	0.170266784820967	0.170266784820967
ENSG00000157578	LCA5L	nonsense	0	1	1	0	-2.20724341994048e-06	-2.20724341994048e-06	-0.999966732248981	Breast-AdenoCA	Breast-AdenoCA	0.0168507585046944	0.0168507585046944
ENSG00000157578	LCA5L	nonsynonymous	0	3	3	0	-1.5778966887413	-1.5778966887413	-6.02953529106519	Breast-AdenoCA	Breast-AdenoCA	0.081026777156032	0.081026777156032
ENSG00000157578	LCA5L	synonymous	0	3	3	0	0.295585269866375	0.295585269866375	-2.98964832415722	PANCANCER	PANCANCER	0.0698938379269993	0.0698938379269993
ENSG00000157593	SLC35B2	UTR	0	5	5	0	0.755004380502823	0.755004380502823	-4.30970175357746	PANCANCER	PANCANCER	0.181581971088594	0.181581971088594
ENSG00000157593	SLC35B2	cds	0	6	6	0	0.376475636166777	0.376475636166777	-5.74788162546081	Liver-HCC	Liver-HCC	0.204433914054026	0.204433914054026	0.153920546539564	0.930450707382865
ENSG00000157593	SLC35B2	intergenic	0	1	1	0	0.375137755890103	0.375137755890103	-0.03231023589985	PANCANCER	PANCANCER	0.000144154619602599	0.000144154619602599
ENSG00000157593	SLC35B2	intron	0	5	5	0	-0.64472985129761	-0.64472985129761	-6.78181404364148	Lymph-BNHL	Lymph-BNHL	0.00212003258415772	0.00212003258415772
ENSG00000157593	SLC35B2	nonsense	0	1	1	0	-2.20724341994048e-06	-2.20724341994048e-06	-0.999966732248981	Liver-HCC	Liver-HCC	0.0168507585046944	0.0168507585046944
ENSG00000157593	SLC35B2	nonsynonymous	0	2	2	0	-1.45301186952945	-1.45301186952945	-4.62185264658815	Breast-AdenoCA	Breast-AdenoCA	0.0417634788949686	0.0417634788949686
ENSG00000157593	SLC35B2	promoter	0	1	1	0	-1.13426426266082	-1.13426426266082	-2.85707566828285	Breast-AdenoCA	Breast-AdenoCA	0.00723230035029721	0.00723230035029721
ENSG00000157593	SLC35B2	synonymous	0	3	3	0	0.994579064099085	0.994579064099085	-2.66971441052	Liver-HCC	Liver-HCC	0.081026777156032	0.081026777156032
ENSG00000157600	TMEM164	UTR	0	20	20	0	-0.10582217062886	-0.10582217062886	-16.6230564877948	Uterus-AdenoCA	Uterus-AdenoCA	0.650760295611293	0.650760295611293
ENSG00000157600	TMEM164	cds	0	4	4	0	0.128644955268304	0.128644955268304	-4.75458916451271	PANCANCER	PANCANCER	0.0991470136273565	0.0991470136273565	0.531712392652051	0.930450707382865
ENSG00000157600	TMEM164	intergenic	1	250	253	3	-1.67506948900826	-1.61829174388766	-20	CNS-Oligo	CNS-Oligo	0.473330064939801	0.476552781538082
ENSG00000157600	TMEM164	intron	1	410	414	5	-2.31735895277517	-2.25773059928996	-20	Cervix-SCC	Cervix-SCC	0.712361574332812	0.71672841382934
ENSG00000157600	TMEM164	nonsense	0	1	1	0	-2.20724341994048e-06	-2.20724341994048e-06	-0.999966732248981	Bone-Benign	Bone-Benign	0.0168507585046944	0.0168507585046944
ENSG00000157600	TMEM164	nonsynonymous	0	1	1	0	-2.27045543509036	-2.27045543509036	-3.79359201562953	Eso-AdenoCA	Eso-AdenoCA	0.0168507585046944	0.0168507585046944
ENSG00000157600	TMEM164	promoter	0	8	8	0	-0.290472266570655	-0.290472266570655	-7.12851743197649	Lymph-CLL	Lymph-CLL	0.115319658807049	0.115319658807049
ENSG00000157600	TMEM164	synonymous	0	2	2	0	0.618926556330987	0.618926556330987	-2.37851227726176	PANCANCER	PANCANCER	0.0417634788949686	0.0417634788949686
ENSG00000157601	MX1	UTR	0	22	22	0	-0.394176589119316	-0.394176589119316	-19.0655020014323	Ovary-AdenoCA	Ovary-AdenoCA	0.674592601158861	0.674592601158861
ENSG00000157601	MX1	cds	0	6	6	0	-0.648661378112376	-0.648661378112376	-7.33395951147882	Prost-AdenoCA	Prost-AdenoCA	0.157226138248536	0.157226138248536	0.562012045945891	0.930450707382865
ENSG00000157601	MX1	intergenic	0	19	19	0	-1.0604631318951	-1.0604631318951	-18.2053751579029	Liver-HCC	Liver-HCC	0.0199215065788643	0.0199215065788643
ENSG00000157601	MX1	intron	1	86	87	1	-0.827919821591864	-0.764757579488252	-20	Breast-AdenoCA	Breast-AdenoCA	0.180255295897674	0.182302097157645
ENSG00000157601	MX1	nonsense	0	1	1	0	-2.20724341994048e-06	-2.20724341994048e-06	-0.999966732248981	Prost-AdenoCA	Prost-AdenoCA	0.0168507585046944	0.0168507585046944
ENSG00000157601	MX1	nonsynonymous	0	5	5	0	-0.244184672186984	-0.244184672186984	-5.92992833919172	Skin-Melanoma.mucosal	Skin-Melanoma.mucosal	0.12845287752837	0.12845287752837
ENSG00000157601	MX1	promoter	0	5	5	0	-1.4496438447089	-1.4496438447089	-7.12851743197649	Breast-AdenoCA	Breast-AdenoCA	0.0698794789507593	0.0698794789507593
ENSG00000157601	MX1	synonymous	0	0	0	0	-2.96131214067752	-2.96131214067752	-2.96131214067752	Skin-Melanoma.mucosal	Skin-Melanoma.mucosal	0	0
ENSG00000157613	CREB3L1	UTR	0	14	14	0	1.24240585103463	1.24240585103463	-8.41589624935775	Panc-AdenoCA	Panc-AdenoCA	0.506444355435649	0.506444355435649
ENSG00000157613	CREB3L1	cds	0	6	6	0	-0.1257875497175	-0.1257875497175	-6.49740283144004	Panc-AdenoCA	Panc-AdenoCA	0.16709874473466	0.16709874473466	0.55508370867721	0.930450707382865
ENSG00000157613	CREB3L1	intergenic	0	16	16	0	-1.54010401779279	-1.54010401779279	-17.6463337374488	Uterus-AdenoCA	Uterus-AdenoCA	0.0139279537529822	0.0139279537529822
ENSG00000157613	CREB3L1	intron	0	132	132	0	-0.0105127761163339	-0.0105127761163339	-20	Lymph-CLL	Lymph-CLL	0.287764413214317	0.287764413214317
ENSG00000157613	CREB3L1	nonsense	0	0	0	0	-0.999966732248981	-0.999966732248981	-0.999966732248981	Bone-Benign	Bone-Benign	0	0
ENSG00000157613	CREB3L1	nonsynonymous	0	5	5	0	0.218730770136014	0.218730770136014	-5.24244471749726	Panc-AdenoCA	Panc-AdenoCA	0.138712645053166	0.138712645053166
ENSG00000157613	CREB3L1	promoter	0	6	6	0	-0.24528851821586	-0.24528851821586	-6.31874941815649	ColoRect-AdenoCA	ColoRect-AdenoCA	0.0814715917814266	0.0814715917814266
ENSG00000157613	CREB3L1	synonymous	0	1	1	0	-1.46772128584027	-1.46772128584027	-2.78436417127897	Skin-Melanoma.mucosal	Skin-Melanoma.mucosal	0.0168507585046944	0.0168507585046944
ENSG00000157617	C2CD2	UTR	0	15	15	0	-2.17493750048857	-2.17493750048857	-18.7660052113819	Bone-Epith	Bone-Epith	0.493554650285715	0.493554650285715
ENSG00000157617	C2CD2	cds	0	4	4	0	-1.89462754604749	-1.89462754604749	-7.56432976561535	Prost-AdenoCA	Prost-AdenoCA	0.0991470136273565	0.0991470136273565	0.681512795438862	0.930450707382865
ENSG00000157617	C2CD2	intergenic	0	60	60	0	-0.79479437247598	-0.79479437247598	-20	Lung-AdenoCA	Lung-AdenoCA	0.106095555442134	0.106095555442134
ENSG00000157617	C2CD2	intron	0	165	165	0	-1.14292291027708	-1.14292291027708	-20	Skin-Melanoma.acral	Skin-Melanoma.acral	0.349125324334025	0.349125324334025
ENSG00000157617	C2CD2	nonsense	0	0	0	0	-0.999966732248981	-0.999966732248981	-0.999966732248981	Bone-Benign	Bone-Benign	0	0
ENSG00000157617	C2CD2	nonsynonymous	0	4	4	0	-0.923152601441446	-0.923152601441446	-6.11791745856291	Prost-AdenoCA	Prost-AdenoCA	0.0991470136273565	0.0991470136273565
ENSG00000157617	C2CD2	promoter	0	2	2	0	-3.70949484927357	-3.70949484927357	-7.12851743197649	Eso-AdenoCA	Eso-AdenoCA	0.0188262828791688	0.0188262828791688
ENSG00000157617	C2CD2	synonymous	0	0	0	0	-3.0154089097857	-3.0154089097857	-3.0154089097857	Skin-Melanoma.mucosal	Skin-Melanoma.mucosal	0	0
ENSG00000157625	TAB3	UTR	0	33	33	0	-0.477965283350616	-0.477965283350616	-20	Lymph-BNHL	Lymph-BNHL	0.8268338209998	0.8268338209998
ENSG00000157625	TAB3	cds	0	5	5	0	-1.10432318223379	-1.10432318223379	-7.27966498210758	Ovary-AdenoCA	Ovary-AdenoCA	0.14897241257796	0.14897241257796	0.543520272520261	0.930450707382865
ENSG00000157625	TAB3	intergenic	0	511	511	0	-1.40002182282849	-1.40002182282849	-20	Bone-Epith	Bone-Epith	0.753167974950389	0.753167974950389
ENSG00000157625	TAB3	intron	1	122	123	1	0.65309505432824	0.69485323491928	-20	Lung-SCC	Lung-SCC	0.255301870716805	0.257082192263053
ENSG00000157625	TAB3	nonsense	0	0	0	0	-0.999966732248981	-0.999966732248981	-0.999966732248981	Bone-Benign	Bone-Benign	0	0
ENSG00000157625	TAB3	nonsynonymous	0	5	5	0	-0.560577521160678	-0.560577521160678	-6.42255570752475	Ovary-AdenoCA	Ovary-AdenoCA	0.14897241257796	0.14897241257796
ENSG00000157625	TAB3	promoter	0	18	18	0	1.750245180907	1.750245180907	-7.12851743197649	ColoRect-AdenoCA	ColoRect-AdenoCA	0.299159998494426	0.299159998494426
ENSG00000157625	TAB3	synonymous	0	0	0	0	-3.10595042313653	-3.10595042313653	-3.10595042313653	Skin-Melanoma.mucosal	Skin-Melanoma.mucosal	0	0
ENSG00000157637	SLC38A10	UTR	0	15	15	0	0.0700398484691726	0.0700398484691726	-12.4129039021659	Stomach-AdenoCA	Stomach-AdenoCA	0.509292526080935	0.509292526080935
ENSG00000157637	SLC38A10	cds	0	14	14	0	-0.0763438927137722	-0.0763438927137722	-11.2315400764148	Panc-Endocrine	Panc-Endocrine	0.420968124984607	0.420968124984607	0.428354165168358	0.930450707382865
ENSG00000157637	SLC38A10	intergenic	1	21	22	1	1.31572584859845	1.51320234689554	-11.5962526157241	Panc-AdenoCA	Panc-AdenoCA	0.0219690827705805	0.0236039020237215
ENSG00000157637	SLC38A10	intron	0	136	136	0	-0.266266411647162	-0.266266411647162	-20	Kidney-RCC.papillary	Kidney-RCC.papillary	0.292085586881811	0.292085586881811
ENSG00000157637	SLC38A10	nonsense	0	0	0	0	-0.999966732248981	-0.999966732248981	-0.999966732248981	Bone-Benign	Bone-Benign	0	0
ENSG00000157637	SLC38A10	nonsynonymous	0	10	10	0	-0.0938003902953293	-0.0938003902953293	-9.03702931064989	Panc-Endocrine	Panc-Endocrine	0.302248731393783	0.302248731393783
ENSG00000157637	SLC38A10	promoter	0	6	6	0	-0.999983557922111	-0.999983557922111	-7.12851743197649	Kidney-RCC.clearcell	Kidney-RCC.clearcell	0.0951479440968712	0.0951479440968712
ENSG00000157637	SLC38A10	synonymous	0	6	6	0	0.663908521117825	0.663908521117825	-3.97217977358472	Liver-HCC	Liver-HCC	0.19325524211428	0.19325524211428
ENSG00000157653	C9orf43	UTR	0	2	2	0	-1.42018390534283	-1.42018390534283	-4.49418574345597	ColoRect-AdenoCA	ColoRect-AdenoCA	0.0632373658519754	0.0632373658519754
ENSG00000157653	C9orf43	cds	0	6	6	0	0.0991489923067886	0.0991489923067886	-6.1530248835822	PANCANCER	PANCANCER	0.157226138248536	0.157226138248536	0.602807788600315	0.930450707382865
ENSG00000157653	C9orf43	intergenic	0	21	21	0	-1.63947092322172	-1.63947092322172	-19.9979695261659	Stomach-AdenoCA	Stomach-AdenoCA	0.021745154584047	0.021745154584047
ENSG00000157653	C9orf43	intron	0	42	42	0	-1.57628563232769	-1.57628563232769	-20	Head-SCC	Head-SCC	0.0676505635721729	0.0676505635721729
ENSG00000157653	C9orf43	nonsense	0	0	0	0	-0.999966732248981	-0.999966732248981	-0.999966732248981	Bone-Benign	Bone-Benign	0	0
ENSG00000157653	C9orf43	nonsynonymous	0	4	4	0	0.00645152008377349	0.00645152008377349	-4.79239781723324	PANCANCER	PANCANCER	0.0991470136273565	0.0991470136273565
ENSG00000157653	C9orf43	synonymous	0	2	2	0	0.0598442421376321	0.0598442421376321	-2.69470732578088	PANCANCER	PANCANCER	0.0417634788949686	0.0417634788949686
ENSG00000157654	PALM2-AKAP2	UTR	0	3	3	0	-1.25913881677738	-1.25913881677738	-5.51050925721951	CNS-PiloAstro	CNS-PiloAstro	0.103035411741398	0.103035411741398
ENSG00000157654	PALM2-AKAP2	cds	0	9	9	0	1.60193768350531	1.60193768350531	-5.44419442437338	PANCANCER	PANCANCER	0.255509139197717	0.255509139197717	0.39393966123306	0.930450707382865
ENSG00000157654	PALM2-AKAP2	intergenic	0	1	1	0	0	0	0	PANCANCER	PANCANCER	0.000144154619602599	0.000144154619602599
ENSG00000157654	PALM2-AKAP2	intron	1	912	921	23	-2.33124344529792	-2.27662150893219	-20	CNS-GBM	CNS-GBM	1.00987232455207	1.01237201976349
ENSG00000157654	PALM2-AKAP2	nonsense	0	0	0	0	-0.999966732248981	-0.999966732248981	-0.999966732248981	Bone-Benign	Bone-Benign	0	0
ENSG00000157654	PALM2-AKAP2	nonsynonymous	0	17	17	0	1.26556654409807	1.26556654409807	-9.67989109814847	Eso-AdenoCA	Eso-AdenoCA	0.481304550032856	0.481304550032856
ENSG00000157654	PALM2-AKAP2	synonymous	0	4	4	0	-0.293909105959927	-0.293909105959927	-4.19721657898868	Head-SCC	Head-SCC	0.109825547173572	0.109825547173572
ENSG00000157657	ZNF618	cds	0	15	15	0	0.893255894347977	0.893255894347977	-9.46156823104202	Lymph-BNHL	Lymph-BNHL	0.430714578327925	0.430714578327925	0.490729939976932	0.930450707382865
ENSG00000157657	ZNF618	intergenic	0	46	46	0	-1.52303930657409	-1.52303930657409	-20	Ovary-AdenoCA	Ovary-AdenoCA	0.0744487128804869	0.0744487128804869
ENSG00000157657	ZNF618	intron	0	445	445	0	-1.67882257101588	-1.67882257101588	-20	SoftTissue-Liposarc	SoftTissue-Liposarc	0.730736699130732	0.730736699130732
ENSG00000157657	ZNF618	nonsense	0	0	0	0	-0.999966732248981	-0.999966732248981	-0.999966732248981	Bone-Benign	Bone-Benign	0	0
ENSG00000157657	ZNF618	nonsynonymous	0	10	10	0	0.597928465583475	0.597928465583475	-7.64597269101019	Lymph-BNHL	Lymph-BNHL	0.288100432748613	0.288100432748613
ENSG00000157657	ZNF618	promoter	0	5	5	0	-1.4496438447089	-1.4496438447089	-7.12851743197649	Breast-AdenoCA	Breast-AdenoCA	0.0698794789507593	0.0698794789507593
ENSG00000157657	ZNF618	synonymous	0	5	5	0	0.702989154232722	0.702989154232722	-3.49741172272226	Liver-HCC	Liver-HCC	0.138712645053166	0.138712645053166
ENSG00000157680	DGKI	UTR	0	111	111	0	7.05192420773462	7.05192420773462	-20	PANCANCER	PANCANCER	1.36457967213886	1.36457967213886
ENSG00000157680	DGKI	cds	0	28	28	0	2.54873616937238	2.54873616937238	-10.3170442180783	PANCANCER	PANCANCER	0.680044806155203	0.680044806155203	0.532819720038811	0.930450707382865
ENSG00000157680	DGKI	intergenic	0	177	177	0	2.75064615617542	2.75064615617542	-20	Eso-AdenoCA	Eso-AdenoCA	0.358457732066014	0.358457732066014
ENSG00000157680	DGKI	intron	1	1349	1351	17	-1.1373308274264	-1.12953894239973	-20	Breast-DCIS	Breast-DCIS	1.14112645652771	1.14125040497832
ENSG00000157680	DGKI	nonsense	0	3	3	0	1.78930761570965	1.78930761570965	-0.999966732248981	PANCANCER	PANCANCER	0.0698938379269993	0.0698938379269993
ENSG00000157680	DGKI	nonsynonymous	0	18	18	0	1.97916827438506	1.97916827438506	-8.32168691725783	Liver-HCC	Liver-HCC	0.50726714280008	0.50726714280008
ENSG00000157680	DGKI	promoter	0	14	14	0	1.1156647501168	1.1156647501168	-7.12851743197649	Liver-HCC	Liver-HCC	0.251991091505394	0.251991091505394
ENSG00000157680	DGKI	synonymous	0	7	7	0	1.15966779032219	1.15966779032219	-3.72586011830492	Eso-AdenoCA	Eso-AdenoCA	0.194654172472609	0.194654172472609
ENSG00000157693	C9orf91	UTR	0	7	7	0	-2.37713794465291	-2.37713794465291	-11.6766992732061	Breast-AdenoCA	Breast-AdenoCA	0.266572751453227	0.266572751453227
ENSG00000157693	C9orf91	cds	0	2	2	0	-1.79972213169213	-1.79972213169213	-5.10218431985594	CNS-GBM	CNS-GBM	0.0417634788949686	0.0417634788949686	0.597177745273818	0.930450707382865
ENSG00000157693	C9orf91	intergenic	0	25	25	0	-1.95226786039599	-1.95226786039599	-20	Prost-AdenoCA	Prost-AdenoCA	0.029836818557444	0.029836818557444
ENSG00000157693	C9orf91	intron	0	93	93	0	-0.494376937155173	-0.494376937155173	-20	Panc-Endocrine	Panc-Endocrine	0.18874737886701	0.18874737886701
ENSG00000157693	C9orf91	nonsense	0	0	0	0	-0.999966732248981	-0.999966732248981	-0.999966732248981	Bone-Benign	Bone-Benign	0	0
ENSG00000157693	C9orf91	nonsynonymous	0	1	1	0	-2.54186468739449	-2.54186468739449	-4.08372597140506	Skin-Melanoma.mucosal	Skin-Melanoma.mucosal	0.0168507585046944	0.0168507585046944
ENSG00000157693	C9orf91	promoter	0	7	7	0	-0.619801202536463	-0.619801202536463	-7.12851743197649	Panc-AdenoCA	Panc-AdenoCA	0.0984036776328723	0.0984036776328723
ENSG00000157693	C9orf91	synonymous	0	1	1	0	-1.04547100451308	-1.04547100451308	-2.55849174062257	CNS-GBM	CNS-GBM	0.0168507585046944	0.0168507585046944
ENSG00000157703	SVOPL	UTR	0	20	20	0	0.642652094471531	0.642652094471531	-14.2474080912545	Liver-HCC	Liver-HCC	0.681423069310307	0.681423069310307
ENSG00000157703	SVOPL	cds	0	6	6	0	-0.0490840360346528	-0.0490840360346528	-6.37742857315569	Panc-AdenoCA	Panc-AdenoCA	0.19325524211428	0.19325524211428	0.682145453435062	0.930450707382865
ENSG00000157703	SVOPL	intergenic	0	11	11	0	0.928579760676131	0.928579760676131	-9.61313115634591	Liver-HCC	Liver-HCC	0.00791216301553011	0.00791216301553011
ENSG00000157703	SVOPL	intron	1	418	420	2	1.26306762722257	1.29045525732637	-20	Panc-Endocrine	Panc-Endocrine	0.692137281402192	0.693724556809106
ENSG00000157703	SVOPL	nonsense	0	0	0	0	-0.999966732248981	-0.999966732248981	-0.999966732248981	Bone-Benign	Bone-Benign	0	0
ENSG00000157703	SVOPL	nonsynonymous	0	4	4	0	-0.247527584607965	-0.247527584607965	-5.14362678282797	Panc-AdenoCA	Panc-AdenoCA	0.109825547173572	0.109825547173572
ENSG00000157703	SVOPL	promoter	0	2	2	0	1.22847734939273	1.22847734939273	-1.24609831665256	PANCANCER	PANCANCER	0.0188262828791688	0.0188262828791688
ENSG00000157703	SVOPL	synonymous	0	2	2	0	-0.10782359972474	-0.10782359972474	-2.76243302677611	Panc-AdenoCA	Panc-AdenoCA	0.0417634788949686	0.0417634788949686
ENSG00000157734	SNX22	UTR	0	12	12	0	-1.57164876944611	-1.57164876944611	-14.6177944716167	Breast-AdenoCA	Breast-AdenoCA	0.408880169926528	0.408880169926528
ENSG00000157734	SNX22	cds	0	5	5	0	0.668237390075874	0.668237390075874	-4.75458916451271	PANCANCER	PANCANCER	0.12845287752837	0.12845287752837	0.804794269365452	0.930450707382865
ENSG00000157734	SNX22	intergenic	0	3	3	0	-0.25699692305937	-0.25699692305937	-4.58102422352559	Eso-AdenoCA	Eso-AdenoCA	0.000803866650750162	0.000803866650750162
ENSG00000157734	SNX22	nonsense	0	0	0	0	-0.999966732248981	-0.999966732248981	-0.999966732248981	Bone-Benign	Bone-Benign	0	0
ENSG00000157734	SNX22	nonsynonymous	0	2	2	0	-0.103650893619011	-0.103650893619011	-3.09948484236518	ColoRect-AdenoCA	ColoRect-AdenoCA	0.0417634788949686	0.0417634788949686
ENSG00000157734	SNX22	promoter	0	13	13	0	0.928538729474111	0.928538729474111	-7.12851743197649	Panc-AdenoCA	Panc-AdenoCA	0.204810422029498	0.204810422029498
ENSG00000157734	SNX22	synonymous	0	1	1	0	-0.36987927538624	-0.36987927538624	-1.67908193688846	Bladder-TCC	Bladder-TCC	0.0168507585046944	0.0168507585046944
ENSG00000157741	UBN2	UTR	0	34	34	0	-2.68624892397175	-2.68624892397175	-20	Panc-AdenoCA	Panc-AdenoCA	0.891291832131019	0.891291832131019
ENSG00000157741	UBN2	cds	0	17	17	0	0.226263077921261	0.226263077921261	-12.1664154281971	Breast-AdenoCA	Breast-AdenoCA	0.459451671361714	0.459451671361714	0.567838422659635	0.930450707382865
ENSG00000157741	UBN2	intergenic	0	78	78	0	1.15175195460055	1.15175195460055	-20	Liver-HCC	Liver-HCC	0.148115323962946	0.148115323962946
ENSG00000157741	UBN2	intron	0	169	169	0	-1.13251768525591	-1.13251768525591	-20	Bladder-TCC	Bladder-TCC	0.360223628235433	0.360223628235433
ENSG00000157741	UBN2	nonsense	0	2	2	0	1.0118497939246	1.0118497939246	-0.999966732248981	PANCANCER	PANCANCER	0.0417634788949686	0.0417634788949686
ENSG00000157741	UBN2	nonsynonymous	0	16	16	0	1.04386731898579	1.04386731898579	-9.75771538819524	Breast-AdenoCA	Breast-AdenoCA	0.443718375011172	0.443718375011172
ENSG00000157741	UBN2	promoter	0	6	6	0	1.17218900893728	1.17218900893728	-4.5698599806639	Breast-AdenoCA	Breast-AdenoCA	0.0915501440435014	0.0915501440435014
ENSG00000157741	UBN2	synonymous	0	7	7	0	0.794618987678422	0.794618987678422	-4.22487771307962	PANCANCER	PANCANCER	0.185140569858708	0.185140569858708
ENSG00000157764	BRAF	UTR	0	19	19	0	-1.2394284935524	-1.2394284935524	-19.4484940928879	Prost-AdenoCA	Prost-AdenoCA	0.612921122583276	0.612921122583276
ENSG00000157764	BRAF	cds	0	54	54	0	5.15041453724847	5.15041453724847	-8.21516225955602	PANCANCER	PANCANCER	0.945642842553417	0.945642842553417	8.55375881236853e-10	8.88241001117951e-07
ENSG00000157764	BRAF	intergenic	0	15	15	0	0.913099415238471	0.913099415238471	-12.2366707039913	Biliary-AdenoCA	Biliary-AdenoCA	0.0124989231784838	0.0124989231784838
ENSG00000157764	BRAF	intron	1	507	516	13	-1.77144442325469	-1.66365636890687	-20	CNS-PiloAstro	CNS-PiloAstro	0.791522514394551	0.795380497487124
ENSG00000157764	BRAF	nonsense	0	2	2	0	1.26183789257101	1.26183789257101	-0.999966732248981	PANCANCER	PANCANCER	0.0417634788949686	0.0417634788949686
ENSG00000157764	BRAF	nonsynonymous	0	51	51	0	5.47243121023788	5.47243121023788	-6.64589437399513	PANCANCER	PANCANCER	0.923966411384785	0.923966411384785
ENSG00000157764	BRAF	promoter	0	6	6	0	-0.999983557922111	-0.999983557922111	-7.12851743197649	Myeloid-MPN	Myeloid-MPN	0.0814715917814266	0.0814715917814266
ENSG00000157764	BRAF	synonymous	0	5	5	0	1.04306219106773	1.04306219106773	-3.17438127547415	Liver-HCC	Liver-HCC	0.138712645053166	0.138712645053166
ENSG00000157765	SLC34A2	UTR	0	10	10	0	0.0326210087671634	0.0326210087671634	-8.90935455821079	ColoRect-AdenoCA	ColoRect-AdenoCA	0.399575382077969	0.399575382077969
ENSG00000157765	SLC34A2	cds	0	14	14	0	1.57709335268996	1.57709335268996	-7.5241478873581	PANCANCER	PANCANCER	0.372199163607124	0.372199163607124	0.368511714476071	0.930450707382865
ENSG00000157765	SLC34A2	intergenic	1	59	60	1	0.355245875621899	0.441510983251267	-20	CNS-GBM	CNS-GBM	0.105506131314842	0.107343983068324
ENSG00000157765	SLC34A2	intron	0	72	72	0	0.572211375249338	0.572211375249338	-20	Bone-Osteosarc	Bone-Osteosarc	0.144291916268721	0.144291916268721
ENSG00000157765	SLC34A2	nonsense	0	1	1	0	-2.20724341994048e-06	-2.20724341994048e-06	-0.999966732248981	ColoRect-AdenoCA	ColoRect-AdenoCA	0.0168507585046944	0.0168507585046944
ENSG00000157765	SLC34A2	nonsynonymous	0	7	7	0	0.512202904798051	0.512202904798051	-6.08503772866128	PANCANCER	PANCANCER	0.185140569858708	0.185140569858708
ENSG00000157765	SLC34A2	promoter	0	10	10	0	0.18601038824023	0.18601038824023	-7.21789578460719	Panc-AdenoCA	Panc-AdenoCA	0.165599967687004	0.165599967687004
ENSG00000157765	SLC34A2	synonymous	0	6	6	0	1.61900738779567	1.61900738779567	-3.00555183220358	PANCANCER	PANCANCER	0.16709874473466	0.16709874473466
ENSG00000157766	ACAN	UTR	0	15	15	0	1.49108500370348	1.49108500370348	-8.29412453473682	PANCANCER	PANCANCER	0.493554650285715	0.493554650285715
ENSG00000157766	ACAN	cds	1	52	55	3	1.88968735931199	2.17248849609986	-13.0098198074183	PANCANCER	PANCANCER	0.950648494951093	0.973486054832598	0.733151820912131	0.930450707382865
ENSG00000157766	ACAN	intergenic	0	9	9	0	1.11072708541395	1.11072708541395	-7.75671229384841	PANCANCER	PANCANCER	0.00509363046704836	0.00509363046704836
ENSG00000157766	ACAN	intron	0	292	292	0	2.00094440248626	2.00094440248626	-20	SoftTissue-Leiomyo	SoftTissue-Leiomyo	0.575078031071174	0.575078031071174
ENSG00000157766	ACAN	nonsense	0	2	2	0	0.549563217561973	0.549563217561973	-0.709307361901246	PANCANCER	PANCANCER	0.0417634788949686	0.0417634788949686
ENSG00000157766	ACAN	nonsynonymous	1	39	40	1	1.55508184312863	1.65361779787972	-13.3569209758664	Panc-AdenoCA	Stomach-AdenoCA	0.836007187697899	0.847440725789545
ENSG00000157766	ACAN	promoter	0	11	11	0	0.506719521814755	0.506719521814755	-7.12851743197649	Eso-AdenoCA	Eso-AdenoCA	0.17379310652526	0.17379310652526
ENSG00000157766	ACAN	synonymous	1	15	17	2	1.06229230057225	1.38329120423954	-4.06980901540999	Stomach-AdenoCA	PANCANCER	0.418558997801794	0.468874314214225
ENSG00000157778	PSMG3	UTR	0	3	3	0	-1.83061223403826	-1.83061223403826	-6.3291805544352	ColoRect-AdenoCA	ColoRect-AdenoCA	0.103035411741398	0.103035411741398
ENSG00000157778	PSMG3	cds	0	1	1	0	-1.65959233871717	-1.65959233871717	-3.26215670478882	Liver-HCC	Liver-HCC	0.0168507585046944	0.0168507585046944	0.939179182420414	0.952837901025528
ENSG00000157778	PSMG3	intergenic	0	12	12	0	-0.206885009851387	-0.206885009851387	-12.7714329496901	Lymph-BNHL	Lymph-BNHL	0.00889795802689131	0.00889795802689131
ENSG00000157778	PSMG3	intron	0	5	5	0	-0.486254670473304	-0.486254670473304	-6.48619646654061	Liver-HCC	Liver-HCC	0.00227969091170088	0.00227969091170088
ENSG00000157778	PSMG3	nonsense	0	0	0	0	-0.999966732248981	-0.999966732248981	-0.999966732248981	Bone-Benign	Bone-Benign	0	0
ENSG00000157778	PSMG3	nonsynonymous	0	1	1	0	-1.03529257083731	-1.03529257083731	-2.55467201594789	Skin-Melanoma.mucosal	Skin-Melanoma.mucosal	0.0168507585046944	0.0168507585046944
ENSG00000157778	PSMG3	synonymous	0	0	0	0	-1.10342304151715	-1.10342304151715	-1.10342304151715	Skin-Melanoma.mucosal	Skin-Melanoma.mucosal	0	0
ENSG00000157782	CABP1	UTR	0	21	21	0	1.17876412827805	1.17876412827805	-12.9280899667019	Breast-AdenoCA	Breast-AdenoCA	0.639160950980795	0.639160950980795
ENSG00000157782	CABP1	cds	0	7	7	0	0.278116755934892	0.278116755934892	-6.49454084743386	Lymph-BNHL	Lymph-BNHL	0.194654172472609	0.194654172472609	0.395002423835556	0.930450707382865
ENSG00000157782	CABP1	intergenic	0	34	34	0	-0.616817988470033	-0.616817988470033	-20	Breast-AdenoCA	Breast-AdenoCA	0.0465451366697791	0.0465451366697791
ENSG00000157782	CABP1	intron	0	83	83	0	0.791723806605139	0.791723806605139	-20	Panc-Endocrine	Panc-Endocrine	0.168257470458645	0.168257470458645
ENSG00000157782	CABP1	nonsense	0	1	1	0	-2.20724341994048e-06	-2.20724341994048e-06	-0.999966732248981	Bone-Benign	Bone-Benign	0.0168507585046944	0.0168507585046944
ENSG00000157782	CABP1	nonsynonymous	0	3	3	0	-0.997653489044687	-0.997653489044687	-5.24125906646457	Lymph-BNHL	Lymph-BNHL	0.0698938379269993	0.0698938379269993
ENSG00000157782	CABP1	synonymous	0	3	3	0	0.650705287520191	0.650705287520191	-2.7839333591937	PANCANCER	PANCANCER	0.0698938379269993	0.0698938379269993
ENSG00000157796	WDR19	UTR	0	12	12	0	-1.5381391763593	-1.5381391763593	-14.5360356550677	Kidney-RCC.clearcell	Kidney-RCC.clearcell	0.447900472968125	0.447900472968125
ENSG00000157796	WDR19	cds	0	16	16	0	0.0253379450793537	0.0253379450793537	-12.1303777725643	Head-SCC	Head-SCC	0.408250722243144	0.408250722243144	0.810774101569911	0.930450707382865
ENSG00000157796	WDR19	intergenic	0	69	69	0	-1.4894643630309	-1.4894643630309	-20	CNS-Medullo	CNS-Medullo	0.125432984275144	0.125432984275144
ENSG00000157796	WDR19	intron	1	226	229	3	-2.06361251175699	-1.983291081675	-20	CNS-GBM	CNS-GBM	0.465684165830778	0.46987988845203
ENSG00000157796	WDR19	nonsense	0	1	1	0	-2.20724341994048e-06	-2.20724341994048e-06	-0.999966732248981	Head-SCC	Head-SCC	0.0168507585046944	0.0168507585046944
ENSG00000157796	WDR19	nonsynonymous	0	12	12	0	0.147163384343745	0.147163384343745	-9.72973652468827	Ovary-AdenoCA	Ovary-AdenoCA	0.324205877854329	0.324205877854329
ENSG00000157796	WDR19	promoter	0	7	7	0	-0.619801202536463	-0.619801202536463	-7.12851743197649	Liver-HCC	Liver-HCC	0.11173816387369	0.11173816387369
ENSG00000157796	WDR19	synonymous	0	6	6	0	0.489667283587648	0.489667283587648	-4.21511793973784	PANCANCER	PANCANCER	0.157226138248536	0.157226138248536
ENSG00000157800	SLC37A3	UTR	0	29	29	0	-0.653204349227697	-0.653204349227697	-20	Breast-AdenoCA	Breast-AdenoCA	0.769663948434223	0.769663948434223
ENSG00000157800	SLC37A3	cds	0	6	6	0	-0.200177872704686	-0.200177872704686	-6.61346614878059	Liver-HCC	Liver-HCC	0.16709874473466	0.16709874473466	0.515614091236564	0.930450707382865
ENSG00000157800	SLC37A3	intron	1	285	290	5	-1.00669239902039	-0.900523298009489	-20	Bladder-TCC	Bladder-TCC	0.56086284112003	0.567570551215689
ENSG00000157800	SLC37A3	nonsense	0	1	1	0	-2.20724341994048e-06	-2.20724341994048e-06	-0.999966732248981	Kidney-RCC.clearcell	Kidney-RCC.clearcell	0.0168507585046944	0.0168507585046944
ENSG00000157800	SLC37A3	nonsynonymous	0	6	6	0	0.601940151943922	0.601940151943922	-5.33893368193988	Liver-HCC	Liver-HCC	0.16709874473466	0.16709874473466
ENSG00000157800	SLC37A3	synonymous	0	2	2	0	-0.192175322031164	-0.192175322031164	-2.80683972510161	Liver-HCC	Liver-HCC	0.0417634788949686	0.0417634788949686
ENSG00000157823	AP3S2	UTR	0	20	20	0	-1.54221217855755	-1.54221217855755	-20	Kidney-RCC.clearcell	Kidney-RCC.clearcell	0.627300220454327	0.627300220454327
ENSG00000157823	AP3S2	cds	0	4	4	0	0.469095111199798	0.469095111199798	-4.35650610085074	PANCANCER	PANCANCER	0.0991470136273565	0.0991470136273565	0.778461893550513	0.930450707382865
ENSG00000157823	AP3S2	intergenic	0	24	24	0	-1.03590419165695	-1.03590419165695	-20	Bone-Benign	Bone-Benign	0.0263441021735469	0.0263441021735469
ENSG00000157823	AP3S2	intron	1	139	141	2	-1.59292027324665	-1.50910060802715	-20	Kidney-RCC.papillary	Kidney-RCC.papillary	0.304198528342615	0.307832029641188
ENSG00000157823	AP3S2	nonsense	0	0	0	0	-0.999966732248981	-0.999966732248981	-0.999966732248981	Bone-Benign	Bone-Benign	0	0
ENSG00000157823	AP3S2	nonsynonymous	0	2	2	0	-0.447158873609836	-0.447158873609836	-3.46034254272259	Skin-Melanoma.mucosal	Skin-Melanoma.mucosal	0.0417634788949686	0.0417634788949686
ENSG00000157823	AP3S2	synonymous	0	2	2	0	0.788448353436999	0.788448353436999	-2.08093188212924	PANCANCER	PANCANCER	0.0417634788949686	0.0417634788949686
ENSG00000157827	FMNL2	UTR	0	9	9	0	-0.834180817206012	-0.834180817206012	-10.1559545266246	Liver-HCC	Liver-HCC	0.435633588994915	0.435633588994915
ENSG00000157827	FMNL2	cds	0	13	13	0	-0.013979422909621	-0.013979422909621	-10.5067262177294	Panc-AdenoCA	Panc-AdenoCA	0.395150849279724	0.395150849279724	0.950887114430915	0.960779895678507
ENSG00000157827	FMNL2	intergenic	0	344	344	0	-0.184163416885536	-0.184163416885536	-20	Myeloid-MPN	Myeloid-MPN	0.628579938891297	0.628579938891297
ENSG00000157827	FMNL2	intron	1	812	822	17	-1.81888525769558	-1.74622647935921	-20	Lymph-CLL	Lymph-CLL	1.00872073415336	1.01116376233409
ENSG00000157827	FMNL2	nonsense	0	1	1	0	-2.20724341994048e-06	-2.20724341994048e-06	-0.999966732248981	Panc-AdenoCA	Panc-AdenoCA	0.0168507585046944	0.0168507585046944
ENSG00000157827	FMNL2	nonsynonymous	0	9	9	0	-0.126608664112476	-0.126608664112476	-8.47138192536592	Breast-AdenoCA	Breast-AdenoCA	0.270137041186791	0.270137041186791
ENSG00000157827	FMNL2	promoter	0	12	12	0	0.726427230088515	0.726427230088515	-7.12851743197649	Liver-HCC	Liver-HCC	0.228016525175162	0.228016525175162
ENSG00000157827	FMNL2	synonymous	0	3	3	0	-0.507775595440782	-0.507775595440782	-3.7768590160211	Panc-AdenoCA	Panc-AdenoCA	0.0698938379269993	0.0698938379269993
ENSG00000157828	RPS4Y2	cds	0	3	3	0	-0.326084905885439	-0.326084905885439	-4.48973632953209	Prost-AdenoCA	Prost-AdenoCA	0.0698938379269993	0.0698938379269993	0.554927287067197	0.930450707382865
ENSG00000157828	RPS4Y2	intergenic	0	34	34	0	-4.28474889288533	-4.28474889288533	-20	CNS-GBM	CNS-GBM	0.0503761522767383	0.0503761522767383
ENSG00000157828	RPS4Y2	intron	0	42	42	0	-3.4836923658199	-3.4836923658199	-20	Panc-Endocrine	Panc-Endocrine	0.0743689900186353	0.0743689900186353
ENSG00000157828	RPS4Y2	nonsense	0	0	0	0	-0.999966732248981	-0.999966732248981	-0.999966732248981	Bone-Benign	Bone-Benign	0	0
ENSG00000157828	RPS4Y2	nonsynonymous	0	1	1	0	-2.06034670114955	-2.06034670114955	-3.5717175493505	Prost-AdenoCA	Prost-AdenoCA	0.0168507585046944	0.0168507585046944
ENSG00000157828	RPS4Y2	promoter	0	3	3	0	-2.70949484927357	-2.70949484927357	-7.12851743197649	Lymph-CLL	Lymph-CLL	0.0328802846173035	0.0328802846173035
ENSG00000157828	RPS4Y2	synonymous	0	2	2	0	0.733291196660931	0.733291196660931	-2.2069322215794	PANCANCER	PANCANCER	0.0417634788949686	0.0417634788949686
ENSG00000157833	GAREML	UTR	0	6	6	0	-2.32257796755901	-2.32257796755901	-10.506639696278	Breast-LobularCA	Breast-LobularCA	0.232262538758418	0.232262538758418
ENSG00000157833	GAREML	cds	0	6	6	0	-1.537389639986	-1.537389639986	-8.82367688505651	Eso-AdenoCA	Eso-AdenoCA	0.16709874473466	0.16709874473466	0.675373572594665	0.930450707382865
ENSG00000157833	GAREML	intergenic	0	8	8	0	-2.49196781150488	-2.49196781150488	-14.0212455232551	Lymph-CLL	Lymph-CLL	0.00446091397628212	0.00446091397628212
ENSG00000157833	GAREML	intron	0	29	29	0	-1.17776594332348	-1.17776594332348	-19.7924641708698	Uterus-AdenoCA	Uterus-AdenoCA	0.0396366014967908	0.0396366014967908
ENSG00000157833	GAREML	nonsense	0	0	0	0	-0.999966732248981	-0.999966732248981	-0.999966732248981	Bone-Benign	Bone-Benign	0	0
ENSG00000157833	GAREML	nonsynonymous	0	4	4	0	-1.60214927949455	-1.60214927949455	-7.13612279472648	Skin-Melanoma.mucosal	Skin-Melanoma.mucosal	0.0991470136273565	0.0991470136273565
ENSG00000157833	GAREML	promoter	0	11	11	0	0.506719521814755	0.506719521814755	-7.12851743197649	PANCANCER	PANCANCER	0.16932641034321	0.16932641034321
ENSG00000157833	GAREML	synonymous	0	2	2	0	-0.838778614842999	-0.838778614842999	-3.33009623624196	Skin-Melanoma.mucosal	Skin-Melanoma.mucosal	0.0417634788949686	0.0417634788949686
ENSG00000157837	SPPL3	UTR	0	14	14	0	-1.53891385650149	-1.53891385650149	-16.1896431678978	Breast-AdenoCA	Breast-AdenoCA	0.562241260871123	0.562241260871123
ENSG00000157837	SPPL3	intergenic	0	7	7	0	-1.98425471000241	-1.98425471000241	-12.1363000600439	ColoRect-AdenoCA	ColoRect-AdenoCA	0.0036197241947411	0.0036197241947411
ENSG00000157837	SPPL3	intron	1	376	379	3	-1.21051834737027	-1.16166899033894	-20	Lung-SCC	Lung-SCC	0.685508029761752	0.689777806824495
ENSG00000157837	SPPL3	nonsense	0	0	0	0	-0.999966732248981	-0.999966732248981	-0.999966732248981	Bone-Benign	Bone-Benign	0	0
ENSG00000157837	SPPL3	nonsynonymous	0	0	0	0	-4.33531102139084	-4.33531102139084	-4.33531102139084	Skin-Melanoma.mucosal	Skin-Melanoma.mucosal	0	0
ENSG00000157837	SPPL3	promoter	0	6	6	0	-1.68829147428007	-1.68829147428007	-7.91092400822223	Eso-AdenoCA	Eso-AdenoCA	0.0865108679124638	0.0865108679124638
ENSG00000157837	SPPL3	synonymous	0	0	0	0	-2.64347938178374	-2.64347938178374	-2.64347938178374	Skin-Melanoma.mucosal	Skin-Melanoma.mucosal	0	0
ENSG00000157851	DPYSL5	UTR	0	24	24	0	0.916143885405736	0.916143885405736	-15.8604835922167	Lymph-BNHL	Lymph-BNHL	0.685575633685049	0.685575633685049
ENSG00000157851	DPYSL5	cds	0	13	13	0	1.81477727787626	1.81477727787626	-6.66600093780473	Liver-HCC	Liver-HCC	0.394117693025367	0.394117693025367	0.551865413166166	0.930450707382865
ENSG00000157851	DPYSL5	intergenic	0	30	30	0	-0.270031799082082	-0.270031799082082	-20	Skin-Melanoma.acral	Skin-Melanoma.acral	0.0375629552756123	0.0375629552756123
ENSG00000157851	DPYSL5	intron	1	399	402	3	1.25231808046924	1.2951705805045	-20	Cervix-SCC	Cervix-SCC	0.68973486362064	0.693209192650986
ENSG00000157851	DPYSL5	nonsense	0	0	0	0	-0.999966732248981	-0.999966732248981	-0.999966732248981	Bone-Benign	Bone-Benign	0	0
ENSG00000157851	DPYSL5	nonsynonymous	0	7	7	0	0.954880198116656	0.954880198116656	-5.38161120976148	Liver-HCC	Liver-HCC	0.21034592187907	0.21034592187907
ENSG00000157851	DPYSL5	promoter	0	13	13	0	0.928538729474111	0.928538729474111	-7.12851743197649	Panc-AdenoCA	Panc-AdenoCA	0.226105110763422	0.226105110763422
ENSG00000157851	DPYSL5	synonymous	0	6	6	0	1.95448743321834	1.95448743321834	-2.81728562072973	PANCANCER	PANCANCER	0.16709874473466	0.16709874473466
ENSG00000157856	DRC1	UTR	0	2	2	0	-0.872482006720278	-0.872482006720278	-3.82754320184733	Lymph-BNHL	Lymph-BNHL	0.0632373658519754	0.0632373658519754
ENSG00000157856	DRC1	cds	0	10	10	0	0.186915125348745	0.186915125348745	-8.38014276292016	Kidney-RCC.clearcell	Kidney-RCC.clearcell	0.285093054549044	0.285093054549044	0.600766709284943	0.930450707382865
ENSG00000157856	DRC1	intergenic	0	5	5	0	-0.0212951441688866	-0.0212951441688866	-6.49774349433455	Lung-SCC	Lung-SCC	0.00189031116855753	0.00189031116855753
ENSG00000157856	DRC1	intron	0	187	187	0	0.451610038821508	0.451610038821508	-20	Cervix-SCC	Cervix-SCC	0.392562518524968	0.392562518524968
ENSG00000157856	DRC1	nonsense	0	0	0	0	-0.999966732248981	-0.999966732248981	-0.999966732248981	Bone-Benign	Bone-Benign	0	0
ENSG00000157856	DRC1	nonsynonymous	0	6	6	0	-0.311248455838634	-0.311248455838634	-6.78017103617696	Kidney-RCC.clearcell	Kidney-RCC.clearcell	0.183382635628157	0.183382635628157
ENSG00000157856	DRC1	promoter	0	7	7	0	-0.619801202536463	-0.619801202536463	-7.12851743197649	Lymph-BNHL	Lymph-BNHL	0.108230297579935	0.108230297579935
ENSG00000157856	DRC1	synonymous	0	4	4	0	0.563184369735883	0.563184369735883	-3.21635927548014	PANCANCER	PANCANCER	0.0991470136273565	0.0991470136273565
ENSG00000157869	RAB28	UTR	0	8	8	0	0.814435184986082	0.814435184986082	-6.01772963830423	Panc-AdenoCA	Panc-AdenoCA	0.298865131434085	0.298865131434085
ENSG00000157869	RAB28	cds	0	5	5	0	0.829753244187676	0.829753244187676	-4.55779446504175	PANCANCER	PANCANCER	0.12845287752837	0.12845287752837	0.429571212734293	0.930450707382865
ENSG00000157869	RAB28	intergenic	0	218	218	0	1.56338553596404	1.56338553596404	-20	CNS-GBM	CNS-GBM	0.413651049958366	0.413651049958366
ENSG00000157869	RAB28	intron	1	383	387	5	-0.399606843637066	-0.335823468190499	-20	Lung-AdenoCA	Lung-AdenoCA	0.698507512233577	0.701332565542892
ENSG00000157869	RAB28	nonsense	0	2	2	0	1.26183789257101	1.26183789257101	-0.999966732248981	PANCANCER	PANCANCER	0.0417634788949686	0.0417634788949686
ENSG00000157869	RAB28	nonsynonymous	0	4	4	0	0.941796864235096	0.941796864235096	-3.62911135101841	PANCANCER	PANCANCER	0.0991470136273565	0.0991470136273565
ENSG00000157869	RAB28	promoter	0	10	10	0	0.266056956706011	0.266056956706011	-7.12851743197649	Breast-AdenoCA	Breast-AdenoCA	0.170170528447174	0.170170528447174
ENSG00000157869	RAB28	synonymous	0	4	4	0	2.13227113851847	2.13227113851847	-2.27257092946625	PANCANCER	PANCANCER	0.0991470136273565	0.0991470136273565
ENSG00000157870	FAM213B	UTR	0	5	5	0	-1.85022148548356	-1.85022148548356	-8.57722351242918	Breast-AdenoCA	Breast-AdenoCA	0.196007966124796	0.196007966124796
ENSG00000157870	FAM213B	cds	0	3	3	0	-0.479199428170501	-0.479199428170501	-4.67014298915494	Bladder-TCC	Bladder-TCC	0.0698938379269993	0.0698938379269993	0.819460394230653	0.930450707382865
ENSG00000157870	FAM213B	intron	0	6	6	0	-0.516100151387398	-0.516100151387398	-7.48648815351047	Breast-AdenoCA	Breast-AdenoCA	0.0030402022027709	0.0030402022027709
ENSG00000157870	FAM213B	nonsense	0	0	0	0	-0.999966732248981	-0.999966732248981	-0.999966732248981	Bone-Benign	Bone-Benign	0	0
ENSG00000157870	FAM213B	nonsynonymous	0	3	3	0	0.407639869048799	0.407639869048799	-3.50285028813622	PANCANCER	PANCANCER	0.0698938379269993	0.0698938379269993
ENSG00000157870	FAM213B	promoter	0	4	4	0	0.000109536518350653	0.000109536518350653	-4.8641900599308	PANCANCER	PANCANCER	0.0483784528449136	0.0483784528449136
ENSG00000157870	FAM213B	synonymous	0	3	3	0	1.59018623352647	1.59018623352647	-2.12877074831237	PANCANCER	PANCANCER	0.0698938379269993	0.0698938379269993
ENSG00000157873	TNFRSF14	UTR	0	15	15	0	-1.07077850556104	-1.07077850556104	-15.742035501719	Lymph-BNHL	Lymph-BNHL	0.525030401876156	0.525030401876156
ENSG00000157873	TNFRSF14	cds	0	13	13	0	2.99915323379338	2.99915323379338	-4.72648702668003	Lymph-BNHL	Lymph-BNHL	0.611769077600316	0.611769077600316	9.41096423456855e-07	0.000572956613444596
ENSG00000157873	TNFRSF14	intron	0	8	8	0	-1.71387561140242	-1.71387561140242	-11.6060212480713	Prost-AdenoCA	Prost-AdenoCA	0.00498555235829468	0.00498555235829468
ENSG00000157873	TNFRSF14	nonsense	0	3	3	0	1.9999673710033	1.9999673710033	-0.999966732248981	Lymph-BNHL	Lymph-BNHL	0.0993894626316778	0.0993894626316778
ENSG00000157873	TNFRSF14	nonsynonymous	0	10	10	0	2.89781612326057	2.89781612326057	-3.76967084502657	Lymph-BNHL	Lymph-BNHL	0.467512891081229	0.467512891081229
ENSG00000157873	TNFRSF14	synonymous	0	0	0	0	-2.36379438532297	-2.36379438532297	-2.36379438532297	Skin-Melanoma.mucosal	Skin-Melanoma.mucosal	0	0
ENSG00000157881	PANK4	UTR	0	8	8	0	-0.412372497398746	-0.412372497398746	-8.44206055309655	Prost-AdenoCA	Prost-AdenoCA	0.311471576959729	0.311471576959729
ENSG00000157881	PANK4	cds	0	10	10	0	-0.0452508332836551	-0.0452508332836551	-8.8347586080802	Lymph-BNHL	Lymph-BNHL	0.279522594326244	0.279522594326244	0.564224249940017	0.930450707382865
ENSG00000157881	PANK4	intergenic	0	6	6	0	0.0196908508143887	0.0196908508143887	-7.42316704409624	Breast-AdenoCA	Breast-AdenoCA	0.00271397648328131	0.00271397648328131
ENSG00000157881	PANK4	intron	0	45	45	0	-0.0165935365658708	-0.0165935365658708	-20	Eso-AdenoCA	Eso-AdenoCA	0.0756604359944748	0.0756604359944748
ENSG00000157881	PANK4	nonsense	0	0	0	0	-0.999966732248981	-0.999966732248981	-0.999966732248981	Bone-Benign	Bone-Benign	0	0
ENSG00000157881	PANK4	nonsynonymous	0	8	8	0	0.245011105157618	0.245011105157618	-7.1448111560488	PANCANCER	PANCANCER	0.212018624922128	0.212018624922128
ENSG00000157881	PANK4	promoter	0	3	3	0	-0.897671407001341	-0.897671407001341	-5.1247165468495	Panc-AdenoCA	Panc-AdenoCA	0.0328802846173035	0.0328802846173035
ENSG00000157881	PANK4	synonymous	0	6	6	0	1.21866045928607	1.21866045928607	-3.33305321837717	Lymph-BNHL	Lymph-BNHL	0.16709874473466	0.16709874473466
ENSG00000157884	CIB4	UTR	0	3	3	0	0.281057771057251	0.281057771057251	-3.4775177013917	PANCANCER	PANCANCER	0.103035411741398	0.103035411741398
ENSG00000157884	CIB4	cds	0	5	5	0	1.47440374983697	1.47440374983697	-3.84276348056274	Liver-HCC	Liver-HCC	0.15563511990327	0.15563511990327	0.124123278374396	0.930450707382865
ENSG00000157884	CIB4	intergenic	0	71	71	0	1.33334747994435	1.33334747994435	-20	PANCANCER	PANCANCER	0.127199979421314	0.127199979421314
ENSG00000157884	CIB4	intron	0	246	246	0	1.22842159304211	1.22842159304211	-20	Lung-AdenoCA	Lung-AdenoCA	0.50618385352935	0.50618385352935
ENSG00000157884	CIB4	nonsense	0	1	1	0	-2.20724341994048e-06	-2.20724341994048e-06	-0.999966732248981	Panc-AdenoCA	Panc-AdenoCA	0.0168507585046944	0.0168507585046944
ENSG00000157884	CIB4	nonsynonymous	0	4	4	0	1.49090634634937	1.49090634634937	-3.03225063902064	Liver-HCC	Liver-HCC	0.127438735282864	0.127438735282864
ENSG00000157884	CIB4	promoter	0	10	10	0	0.266056956706011	0.266056956706011	-7.12851743197649	Liver-HCC	Liver-HCC	0.161029406926834	0.161029406926834
ENSG00000157884	CIB4	synonymous	0	0	0	0	-1.59822529816063	-1.59822529816063	-1.59822529816063	Skin-Melanoma.mucosal	Skin-Melanoma.mucosal	0	0
ENSG00000157890	MEGF11	UTR	0	21	21	0	-0.1278561820366	-0.1278561820366	-17.4171962840775	Biliary-AdenoCA	Biliary-AdenoCA	0.653831998491046	0.653831998491046
ENSG00000157890	MEGF11	cds	0	11	11	0	-0.545397334123225	-0.545397334123225	-10.491931017349	Eso-AdenoCA	Eso-AdenoCA	0.302415341222361	0.302415341222361	0.345690560862364	0.930450707382865
ENSG00000157890	MEGF11	intergenic	0	46	46	0	-0.12286425281976	-0.12286425281976	-20	Prost-AdenoCA	Prost-AdenoCA	0.0723372496188199	0.0723372496188199
ENSG00000157890	MEGF11	intron	1	849	851	3	-2.29350320904603	-2.28007705691689	-20	Myeloid-AML	Myeloid-AML	0.981039060498142	0.981161022371373
ENSG00000157890	MEGF11	nonsense	0	0	0	0	-0.999966732248981	-0.999966732248981	-0.999966732248981	Bone-Benign	Bone-Benign	0	0
ENSG00000157890	MEGF11	nonsynonymous	0	5	5	0	-1.81684904072797	-1.81684904072797	-8.46010036930738	Lymph-BNHL	Lymph-BNHL	0.12845287752837	0.12845287752837
ENSG00000157890	MEGF11	promoter	0	9	9	0	1.68336944918009e-05	1.68336944918009e-05	-7.12851743197649	ColoRect-AdenoCA	ColoRect-AdenoCA	0.136769832507907	0.136769832507907
ENSG00000157890	MEGF11	synonymous	0	7	7	0	1.12186325269669	1.12186325269669	-3.77306475537141	Panc-AdenoCA	Panc-AdenoCA	0.194654172472609	0.194654172472609
ENSG00000157895	C12orf43	UTR	0	8	8	0	-1.0091961290891	-1.0091961290891	-9.71248428377983	Thy-AdenoCA	Thy-AdenoCA	0.298865131434085	0.298865131434085
ENSG00000157895	C12orf43	cds	0	6	6	0	1.10711292278249	1.10711292278249	-4.75713178917833	PANCANCER	PANCANCER	0.157226138248536	0.157226138248536	0.666591510245195	0.930450707382865
ENSG00000157895	C12orf43	intron	1	29	31	2	-0.963702671554272	-0.660793879464421	-13.1095482678634	Lymph-CLL	Lymph-CLL	0.0398018174722319	0.0434608067663533
ENSG00000157895	C12orf43	nonsense	0	1	1	0	-2.20724341994048e-06	-2.20724341994048e-06	-0.999966732248981	Kidney-RCC.clearcell	Kidney-RCC.clearcell	0.0168507585046944	0.0168507585046944
ENSG00000157895	C12orf43	nonsynonymous	0	5	5	0	1.30560975300036	1.30560975300036	-3.7954634650171	PANCANCER	PANCANCER	0.12845287752837	0.12845287752837
ENSG00000157895	C12orf43	promoter	0	5	5	0	-1.27769371081612	-1.27769371081612	-6.94062449655862	Liver-HCC	Liver-HCC	0.0787438167108649	0.0787438167108649
ENSG00000157895	C12orf43	synonymous	0	4	4	0	2.07261529663082	2.07261529663082	-2.37989846070133	PANCANCER	PANCANCER	0.0991470136273565	0.0991470136273565
ENSG00000157911	PEX10	UTR	0	3	3	0	-1.19229913448894	-1.19229913448894	-5.41615313311052	Ovary-AdenoCA	Ovary-AdenoCA	0.103035411741398	0.103035411741398
ENSG00000157911	PEX10	cds	0	2	2	0	-2.04463266896921	-2.04463266896921	-5.39386884778015	Prost-AdenoCA	Prost-AdenoCA	0.0417634788949686	0.0417634788949686	0.034745939668383	0.930450707382865
ENSG00000157911	PEX10	intergenic	0	14	14	0	-0.536270706859193	-0.536270706859193	-14.8148927398778	Ovary-AdenoCA	Ovary-AdenoCA	0.0116530342641616	0.0116530342641616
ENSG00000157911	PEX10	intron	0	13	13	0	-2.22339487017892	-2.22339487017892	-15.5436081379214	Breast-AdenoCA	Breast-AdenoCA	0.0116058525479477	0.0116058525479477
ENSG00000157911	PEX10	nonsense	0	1	1	0	-2.20724341994048e-06	-2.20724341994048e-06	-0.999966732248981	Bone-Benign	Bone-Benign	0.0168507585046944	0.0168507585046944
ENSG00000157911	PEX10	nonsynonymous	0	1	1	0	-2.7670327799162	-2.7670327799162	-4.32727116398203	Prost-AdenoCA	Prost-AdenoCA	0.0168507585046944	0.0168507585046944
ENSG00000157911	PEX10	promoter	0	12	12	0	0.726427230088515	0.726427230088515	-7.12851743197649	Ovary-AdenoCA	Ovary-AdenoCA	0.218738168023062	0.218738168023062
ENSG00000157911	PEX10	synonymous	0	0	0	0	-2.64314097634396	-2.64314097634396	-2.64314097634396	Skin-Melanoma.mucosal	Skin-Melanoma.mucosal	0	0
ENSG00000157916	RER1	UTR	0	16	16	0	-0.445739309947939	-0.445739309947939	-14.7712772084762	Breast-AdenoCA	Breast-AdenoCA	0.546645946916375	0.546645946916375
ENSG00000157916	RER1	cds	0	3	3	0	-0.112345860314592	-0.112345860314592	-4.24528868224826	Thy-AdenoCA	Thy-AdenoCA	0.0698938379269993	0.0698938379269993	0.779486494952559	0.930450707382865
ENSG00000157916	RER1	intron	0	28	28	0	-0.122694360928531	-0.122694360928531	-17.5530327325089	Bladder-TCC	Bladder-TCC	0.0385222443306419	0.0385222443306419
ENSG00000157916	RER1	nonsense	0	0	0	0	-0.999966732248981	-0.999966732248981	-0.999966732248981	Bone-Benign	Bone-Benign	0	0
ENSG00000157916	RER1	nonsynonymous	0	2	2	0	-0.361016867255244	-0.361016867255244	-3.36755479989981	Liver-HCC	Liver-HCC	0.0417634788949686	0.0417634788949686
ENSG00000157916	RER1	promoter	0	3	3	0	1.98425158125069	1.98425158125069	-0.930561058434317	PANCANCER	PANCANCER	0.0328802846173035	0.0328802846173035
ENSG00000157916	RER1	synonymous	0	2	2	0	0.83295946961691	0.83295946961691	-1.97781423225183	PANCANCER	PANCANCER	0.0417634788949686	0.0417634788949686
ENSG00000157927	RADIL	UTR	0	8	8	0	-1.37065607439492	-1.37065607439492	-10.4975252872826	Panc-AdenoCA	Panc-AdenoCA	0.344447604421715	0.344447604421715
ENSG00000157927	RADIL	cds	0	34	34	0	3.21821313494805	3.21821313494805	-10.1680830219509	PANCANCER	PANCANCER	0.746022595088103	0.746022595088103	0.244930789551526	0.930450707382865
ENSG00000157927	RADIL	intergenic	0	73	73	0	2.85887127395856	2.85887127395856	-20	Panc-AdenoCA	Panc-AdenoCA	0.134625522951716	0.134625522951716
ENSG00000157927	RADIL	intron	1	355	355	1	1.92386220708913	1.92386220708913	-20	Panc-AdenoCA	Panc-AdenoCA	0.653934180214815	0.653934180214815
ENSG00000157927	RADIL	nonsense	0	3	3	0	1.80757044736363	1.80757044736363	-0.999966732248981	PANCANCER	PANCANCER	0.0698938379269993	0.0698938379269993
ENSG00000157927	RADIL	nonsynonymous	0	21	21	0	2.47586431617057	2.47586431617057	-8.20470384240704	Panc-AdenoCA	Panc-AdenoCA	0.558002676771776	0.558002676771776
ENSG00000157927	RADIL	promoter	0	7	7	0	-0.619801202536463	-0.619801202536463	-7.12851743197649	Liver-HCC	Liver-HCC	0.11173816387369	0.11173816387369
ENSG00000157927	RADIL	synonymous	0	14	14	0	2.54904213232483	2.54904213232483	-3.68602363332126	PANCANCER	PANCANCER	0.404798302425606	0.404798302425606
ENSG00000157933	SKI	UTR	0	9	9	0	-1.63759310706122	-1.63759310706122	-12.0187351131834	ColoRect-AdenoCA	ColoRect-AdenoCA	0.341257998829313	0.341257998829313
ENSG00000157933	SKI	cds	0	8	8	0	-0.125701028916276	-0.125701028916276	-7.78057695903357	Head-SCC	Head-SCC	0.212018624922128	0.212018624922128	0.58614880701556	0.930450707382865
ENSG00000157933	SKI	intergenic	0	23	23	0	-1.20801716646204	-1.20801716646204	-20	Panc-Endocrine	Panc-Endocrine	0.0250265599859874	0.0250265599859874
ENSG00000157933	SKI	intron	1	221	223	2	-0.774926160399844	-0.720730277447329	-20	Bladder-TCC	Bladder-TCC	0.444897801208987	0.448561356546734
ENSG00000157933	SKI	nonsense	0	1	1	0	-2.20724341994048e-06	-2.20724341994048e-06	-0.999966732248981	Bone-Benign	Bone-Benign	0.0168507585046944	0.0168507585046944
ENSG00000157933	SKI	nonsynonymous	0	5	5	0	-0.478807695389846	-0.478807695389846	-6.29416351626671	Head-SCC	Head-SCC	0.12845287752837	0.12845287752837
ENSG00000157933	SKI	promoter	0	6	6	0	-0.999983557922111	-0.999983557922111	-7.12851743197649	Prost-AdenoCA	Prost-AdenoCA	0.0865108679124638	0.0865108679124638
ENSG00000157933	SKI	synonymous	0	2	2	0	-0.556918031577076	-0.556918031577076	-3.06734461466235	Liver-HCC	Liver-HCC	0.0417634788949686	0.0417634788949686
ENSG00000157950	SSX2B	UTR	1	0	3	3	-4.51983996793001	-0.540163914276764	-0.540163914276764	Skin-Melanoma.acral	Kidney-RCC.clearcell	0	0.103035411741398
ENSG00000157950	SSX2B	cds	1	0	6	6	-4.27790318723271	1.50346879311876	1.50346879311876	Lung-SCC	PANCANCER	0	0.16709874473466	0.116897086560249	0.930450707382865
ENSG00000157950	SSX2B	intergenic	1	0	15	15	-15.8313976617996	-0.795568047239635	-0.795568047239635	Bone-Osteosarc	Breast-AdenoCA	0	0.0130097898648693
ENSG00000157950	SSX2B	intron	1	0	47	47	-18.2621365700182	1.71075995571635	1.71075995571635	SoftTissue-Leiomyo	Breast-AdenoCA	0	0.0804744173205334
ENSG00000157950	SSX2B	nonsense	0	0	0	0	-0.999966732248981	-0.999966732248981	-0.999966732248981	Bone-Benign	Bone-Benign	0	0
ENSG00000157950	SSX2B	nonsynonymous	1	0	4	4	-3.39497055221507	1.14868062360586	1.14868062360586	Skin-Melanoma.mucosal	PANCANCER	0	0.0991470136273565
ENSG00000157950	SSX2B	promoter	1	0	2	2	-1.92680613392805	1.00269621367905	1.00269621367905	Liver-HCC	PANCANCER	0	0.0188262828791688
ENSG00000157950	SSX2B	synonymous	1	0	2	2	-2.00797669218927	0.820006507506444	0.820006507506444	Skin-Melanoma.mucosal	Liver-HCC	0	0.0533912154230696
ENSG00000157954	WIPI2	UTR	0	34	34	0	1.14519172679028	1.14519172679028	-20	Kidney-ChRCC	Kidney-ChRCC	0.854702738247074	0.854702738247074
ENSG00000157954	WIPI2	cds	0	4	4	0	-0.801813964094812	-0.801813964094812	-5.98290775276463	CNS-Oligo	CNS-Oligo	0.0991470136273565	0.0991470136273565	0.575983249123894	0.930450707382865
ENSG00000157954	WIPI2	intergenic	1	173	174	1	-0.0741428266890584	-0.0436893846544776	-20	SoftTissue-Leiomyo	Kidney-RCC.papillary	0.335962992436091	0.337476372987669
ENSG00000157954	WIPI2	intron	1	117	118	1	0.0607318704445718	0.104679441443293	-20	Lung-AdenoCA	Lung-AdenoCA	0.251629021536532	0.253849261376522
ENSG00000157954	WIPI2	nonsense	0	0	0	0	-0.999966732248981	-0.999966732248981	-0.999966732248981	Bone-Benign	Bone-Benign	0	0
ENSG00000157954	WIPI2	nonsynonymous	0	4	4	0	-0.0122176333542227	-0.0122176333542227	-4.81785636754682	Skin-Melanoma.mucosal	Skin-Melanoma.mucosal	0.0991470136273565	0.0991470136273565
ENSG00000157954	WIPI2	promoter	0	11	11	0	0.506719521814755	0.506719521814755	-7.12851743197649	Panc-AdenoCA	Panc-AdenoCA	0.17698211211739	0.17698211211739
ENSG00000157954	WIPI2	synonymous	0	0	0	0	-2.69897131552487	-2.69897131552487	-2.69897131552487	Skin-Melanoma.mucosal	Skin-Melanoma.mucosal	0	0
ENSG00000157965	SSX8	UTR	0	1	1	0	-2.29966601543224	-2.29966601543224	-3.77299332177355	Ovary-AdenoCA	Ovary-AdenoCA	0.026346277695005	0.026346277695005
ENSG00000157965	SSX8	intergenic	1	45	48	3	1.0277354869851	1.34760649559357	-12.7468167036107	ColoRect-AdenoCA	ColoRect-AdenoCA	0.0679630465210814	0.0742959974104607
ENSG00000157965	SSX8	intron	1	40	41	1	1.67159941950612	1.77306374375841	-13.9642752496045	CNS-Medullo	CNS-Medullo	0.0620074011270275	0.064345111697921
ENSG00000157965	SSX8	promoter	1	10	12	2	0.266056956706011	0.726427230088515	-3.70949484927357	Lymph-BNHL	Kidney-RCC.clearcell	0.153195686276379	0.193852169883169
ENSG00000157978	LDLRAP1	UTR	0	11	11	0	-1.50759467608106	-1.50759467608106	-13.5602936831161	Ovary-AdenoCA	Ovary-AdenoCA	0.42454315354381	0.42454315354381
ENSG00000157978	LDLRAP1	cds	0	1	1	0	-3.20658135792359	-3.20658135792359	-4.83864744656115	Stomach-AdenoCA	Stomach-AdenoCA	0.0168507585046944	0.0168507585046944	0.758731513225577	0.930450707382865
ENSG00000157978	LDLRAP1	intergenic	1	76	76	1	-1.86844625203171	-1.86844625203171	-20	Lymph-BNHL	Lymph-BNHL	0.141371127638407	0.141371127638407
ENSG00000157978	LDLRAP1	intron	0	46	46	0	-1.97664448331143	-1.97664448331143	-20	CNS-Medullo	CNS-Medullo	0.0753800750685039	0.0753800750685039
ENSG00000157978	LDLRAP1	nonsense	0	0	0	0	-0.999966732248981	-0.999966732248981	-0.999966732248981	Bone-Benign	Bone-Benign	0	0
ENSG00000157978	LDLRAP1	nonsynonymous	0	1	1	0	-2.33644847517529	-2.33644847517529	-3.86366599270979	Skin-Melanoma.mucosal	Skin-Melanoma.mucosal	0.0168507585046944	0.0168507585046944
ENSG00000157978	LDLRAP1	promoter	0	6	6	0	-0.999983557922111	-0.999983557922111	-7.12851743197649	ColoRect-AdenoCA	ColoRect-AdenoCA	0.0814715917814266	0.0814715917814266
ENSG00000157978	LDLRAP1	synonymous	0	0	0	0	-2.42235928575154	-2.42235928575154	-2.42235928575154	Skin-Melanoma.mucosal	Skin-Melanoma.mucosal	0	0
ENSG00000157985	AGAP1	UTR	0	39	39	0	0.418572557993223	0.418572557993223	-20	Ovary-AdenoCA	Ovary-AdenoCA	0.887661781173972	0.887661781173972
ENSG00000157985	AGAP1	cds	0	13	13	0	-0.534823255170169	-0.534823255170169	-11.7295391609517	Panc-AdenoCA	Panc-AdenoCA	0.357807384836575	0.357807384836575	0.123189434607185	0.930450707382865
ENSG00000157985	AGAP1	intergenic	1	597	598	1	-1.46491220193042	-1.45836557877661	-20	Kidney-RCC.papillary	Kidney-RCC.papillary	0.829918518820586	0.830464715371278
ENSG00000157985	AGAP1	intron	1	1239	1240	5	-3.12114643678617	-3.11734821005002	-20	Bone-Benign	Bone-Benign	1.11790885731649	1.11782319161888
ENSG00000157985	AGAP1	nonsense	0	1	1	0	-2.20724341994048e-06	-2.20724341994048e-06	-0.999966732248981	Breast-AdenoCA	Breast-AdenoCA	0.0168507585046944	0.0168507585046944
ENSG00000157985	AGAP1	nonsynonymous	0	12	12	0	0.285120764692778	0.285120764692778	-9.42224504537547	Panc-AdenoCA	Panc-AdenoCA	0.337483511967488	0.337483511967488
ENSG00000157985	AGAP1	promoter	0	11	11	0	0.506719521814755	0.506719521814755	-7.12851743197649	Liver-HCC	Liver-HCC	0.17698211211739	0.17698211211739
ENSG00000157985	AGAP1	synonymous	0	5	5	0	0.20022087391542	0.20022087391542	-4.1066167239027	PANCANCER	PANCANCER	0.12845287752837	0.12845287752837
ENSG00000157992	KRTCAP3	UTR	0	1	1	0	-2.43459948704859	-2.43459948704859	-3.919677883422	Liver-HCC	Liver-HCC	0.026346277695005	0.026346277695005
ENSG00000157992	KRTCAP3	cds	0	3	3	0	-0.294199436613778	-0.294199436613778	-4.45238294926588	Breast-AdenoCA	Breast-AdenoCA	0.0698938379269993	0.0698938379269993	0.337180395546724	0.930450707382865
ENSG00000157992	KRTCAP3	intron	0	1	1	0	-3.01943914279299	-3.01943914279299	-4.54149676370038	Lung-AdenoCA	Lung-AdenoCA	0.000162571562089653	0.000162571562089653
ENSG00000157992	KRTCAP3	nonsense	0	1	1	0	-2.20724341994048e-06	-2.20724341994048e-06	-0.999966732248981	Head-SCC	Head-SCC	0.0168507585046944	0.0168507585046944
ENSG00000157992	KRTCAP3	nonsynonymous	0	3	3	0	0.486086682455844	0.486086682455844	-3.41765132774389	PANCANCER	PANCANCER	0.0698938379269993	0.0698938379269993
ENSG00000157992	KRTCAP3	promoter	0	1	1	0	0.0395554272274769	0.0395554272274769	-0.936950134566742	PANCANCER	PANCANCER	0.00723230035029721	0.00723230035029721
ENSG00000157992	KRTCAP3	synonymous	0	2	2	0	0.80915924757659	0.80915924757659	-2.03309909908646	PANCANCER	PANCANCER	0.0417634788949686	0.0417634788949686
ENSG00000157999	ANKRD61	cds	0	3	3	0	-1.26280583115381	-1.26280583115381	-5.64817235315718	Liver-HCC	Liver-HCC	0.081026777156032	0.081026777156032	0.153553373194782	0.930450707382865
ENSG00000157999	ANKRD61	nonsense	0	0	0	0	-0.999966732248981	-0.999966732248981	-0.999966732248981	Bone-Benign	Bone-Benign	0	0
ENSG00000157999	ANKRD61	nonsynonymous	0	1	1	0	-2.96150623280026	-2.96150623280026	-4.53883815922038	Skin-Melanoma.mucosal	Skin-Melanoma.mucosal	0.0168507585046944	0.0168507585046944
ENSG00000157999	ANKRD61	synonymous	0	2	2	0	0.195959623659313	0.195959623659313	-2.65972130911163	PANCANCER	PANCANCER	0.0417634788949686	0.0417634788949686
ENSG00000158006	PAFAH2	UTR	0	9	9	0	-0.298307900409114	-0.298307900409114	-8.94515614190637	Panc-AdenoCA	Panc-AdenoCA	0.341257998829313	0.341257998829313
ENSG00000158006	PAFAH2	cds	0	4	4	0	-0.447353314388275	-0.447353314388275	-5.49730824432586	CNS-GBM	CNS-GBM	0.0991470136273565	0.0991470136273565	0.60944816536285	0.930450707382865
ENSG00000158006	PAFAH2	intergenic	0	113	113	0	-1.46816340593402	-1.46816340593402	-20	Bladder-TCC	Bladder-TCC	0.220267544826321	0.220267544826321
ENSG00000158006	PAFAH2	intron	0	90	90	0	-1.37938919270374	-1.37938919270374	-20	Lymph-CLL	Lymph-CLL	0.176595334584851	0.176595334584851
ENSG00000158006	PAFAH2	nonsense	0	0	0	0	-0.999966732248981	-0.999966732248981	-0.999966732248981	Bone-Benign	Bone-Benign	0	0
ENSG00000158006	PAFAH2	nonsynonymous	0	4	4	0	0.298062450719014	0.298062450719014	-4.4133419313471	PANCANCER	PANCANCER	0.0991470136273565	0.0991470136273565
ENSG00000158006	PAFAH2	promoter	0	12	12	0	0.726427230088515	0.726427230088515	-7.12851743197649	Kidney-RCC.clearcell	Kidney-RCC.clearcell	0.196970316557576	0.196970316557576
ENSG00000158006	PAFAH2	synonymous	0	1	1	0	-1.1918072940877	-1.1918072940877	-2.648218317406	CNS-GBM	CNS-GBM	0.0168507585046944	0.0168507585046944
ENSG00000158008	EXTL1	UTR	0	11	11	0	0.44133481817662	0.44133481817662	-8.62677874075424	ColoRect-AdenoCA	ColoRect-AdenoCA	0.406455025623113	0.406455025623113
ENSG00000158008	EXTL1	cds	0	4	4	0	-1.80358821071095	-1.80358821071095	-7.42909990369033	CNS-Medullo	CNS-Medullo	0.0991470136273565	0.0991470136273565	0.717501725525354	0.930450707382865
ENSG00000158008	EXTL1	intergenic	0	26	26	0	-1.69282001846745	-1.69282001846745	-20	CNS-Medullo	CNS-Medullo	0.0318653670573816	0.0318653670573816
ENSG00000158008	EXTL1	intron	0	34	34	0	-1.00175450684523	-1.00175450684523	-20	Bone-Osteosarc	Bone-Osteosarc	0.0513602125844299	0.0513602125844299
ENSG00000158008	EXTL1	nonsense	0	0	0	0	-0.999966732248981	-0.999966732248981	-0.999966732248981	Bone-Benign	Bone-Benign	0	0
ENSG00000158008	EXTL1	nonsynonymous	0	3	3	0	-1.56197360990942	-1.56197360990942	-6.00802290769606	CNS-Medullo	CNS-Medullo	0.0698938379269993	0.0698938379269993
ENSG00000158008	EXTL1	promoter	0	5	5	0	-1.4496438447089	-1.4496438447089	-7.12851743197649	Head-SCC	Head-SCC	0.0647076077366795	0.0647076077366795
ENSG00000158008	EXTL1	synonymous	0	1	1	0	-1.71869766850197	-1.71869766850197	-2.98355187126077	Bladder-TCC	Bladder-TCC	0.0168507585046944	0.0168507585046944
ENSG00000158014	SLC30A2	UTR	0	6	6	0	-1.18565149458782	-1.18565149458782	-8.32880128789169	Stomach-AdenoCA	Stomach-AdenoCA	0.259790131765299	0.259790131765299
ENSG00000158014	SLC30A2	cds	0	5	5	0	0.232177021591653	0.232177021591653	-5.31614793411362	PANCANCER	PANCANCER	0.12845287752837	0.12845287752837	0.467350281284489	0.930450707382865
ENSG00000158014	SLC30A2	intergenic	0	5	5	0	0.608310045142486	0.608310045142486	-5.33864440971546	Liver-HCC	Liver-HCC	0.00203242656094149	0.00203242656094149
ENSG00000158014	SLC30A2	intron	0	18	18	0	-0.461016999948966	-0.461016999948966	-14.761209930005	Lung-SCC	Lung-SCC	0.0191311613793861	0.0191311613793861
ENSG00000158014	SLC30A2	nonsense	0	0	0	0	-0.999966732248981	-0.999966732248981	-0.999966732248981	Bone-Benign	Bone-Benign	0	0
ENSG00000158014	SLC30A2	nonsynonymous	0	4	4	0	0.41751568659615	0.41751568659615	-4.26207746986746	PANCANCER	PANCANCER	0.0991470136273565	0.0991470136273565
ENSG00000158014	SLC30A2	promoter	0	11	11	0	0.506719521814755	0.506719521814755	-7.12851743197649	Stomach-AdenoCA	Stomach-AdenoCA	0.18272649888936	0.18272649888936
ENSG00000158014	SLC30A2	synonymous	0	1	1	0	-1.14092074381794	-1.14092074381794	-2.64106058776963	Liver-HCC	Liver-HCC	0.0168507585046944	0.0168507585046944
ENSG00000158019	BRE	UTR	0	5	5	0	-0.87845962776853	-0.87845962776853	-6.8861815476153	Liver-HCC	Liver-HCC	0.196007966124796	0.196007966124796
ENSG00000158019	BRE	cds	0	5	5	0	-0.603996526636674	-0.603996526636674	-6.51328200029163	Liver-HCC	Liver-HCC	0.138712645053166	0.138712645053166	0.598163752514508	0.930450707382865
ENSG00000158019	BRE	intergenic	0	70	70	0	-1.54828729308073	-1.54828729308073	-20	Lung-AdenoCA	Lung-AdenoCA	0.125618659573128	0.125618659573128
ENSG00000158019	BRE	intron	1	925	930	9	-3.02805096286593	-2.99951371989141	-20	Bone-Benign	Bone-Benign	1.01928067344487	1.0205798852679
ENSG00000158019	BRE	nonsense	0	0	0	0	-0.999966732248981	-0.999966732248981	-0.999966732248981	Bone-Benign	Bone-Benign	0	0
ENSG00000158019	BRE	nonsynonymous	0	2	2	0	-1.92109462784755	-1.92109462784755	-5.19511865918203	Kidney-RCC.clearcell	Kidney-RCC.clearcell	0.0417634788949686	0.0417634788949686
ENSG00000158019	BRE	synonymous	0	2	2	0	-0.130464648027432	-0.130464648027432	-2.77367064272997	Lymph-CLL	Lymph-CLL	0.0417634788949686	0.0417634788949686
ENSG00000158022	TRIM63	UTR	0	7	7	0	0.330807182500017	0.330807182500017	-6.28062396324953	Kidney-RCC.clearcell	Kidney-RCC.clearcell	0.287836324257961	0.287836324257961
ENSG00000158022	TRIM63	cds	0	4	4	0	-0.205389290509465	-0.205389290509465	-5.17694060071611	Panc-AdenoCA	Panc-AdenoCA	0.109825547173572	0.109825547173572	0.449404930326404	0.930450707382865
ENSG00000158022	TRIM63	intergenic	0	64	64	0	-1.83040416500551	-1.83040416500551	-20	Bone-Osteosarc	Bone-Osteosarc	0.107425920867012	0.107425920867012
ENSG00000158022	TRIM63	intron	0	58	58	0	0.656526202282738	0.656526202282738	-20	Bladder-TCC	Bladder-TCC	0.106058587051137	0.106058587051137
ENSG00000158022	TRIM63	nonsense	0	0	0	0	-0.999966732248981	-0.999966732248981	-0.999966732248981	Bone-Benign	Bone-Benign	0	0
ENSG00000158022	TRIM63	nonsynonymous	0	4	4	0	0.510866878518927	0.510866878518927	-4.14593008497558	Panc-AdenoCA	Panc-AdenoCA	0.109825547173572	0.109825547173572
ENSG00000158022	TRIM63	promoter	0	8	8	0	-0.290472266570655	-0.290472266570655	-7.12851743197649	Head-SCC	Head-SCC	0.115319658807049	0.115319658807049
ENSG00000158022	TRIM63	synonymous	0	0	0	0	-2.59645531977519	-2.59645531977519	-2.59645531977519	Skin-Melanoma.mucosal	Skin-Melanoma.mucosal	0	0
ENSG00000158023	WDR66	UTR	0	38	38	0	-1.49359327313758	-1.49359327313758	-20	Bone-Osteosarc	Bone-Osteosarc	0.864753165588915	0.864753165588915
ENSG00000158023	WDR66	cds	0	15	15	0	0.483266577016784	0.483266577016784	-10.4324510580923	Kidney-RCC.clearcell	Kidney-RCC.clearcell	0.415000243728333	0.415000243728333	0.143060226577079	0.930450707382865
ENSG00000158023	WDR66	intergenic	0	18	18	0	3.09139390212321	3.09139390212321	-8.31899681856452	Lymph-BNHL	Lymph-BNHL	0.018484756104689	0.018484756104689
ENSG00000158023	WDR66	intron	1	231	232	1	-0.0536930338747461	-0.0278342545654094	-20	Cervix-SCC	Cervix-SCC	0.45453034776561	0.45634878053355
ENSG00000158023	WDR66	nonsense	0	0	0	0	-0.999966732248981	-0.999966732248981	-0.999966732248981	Bone-Benign	Bone-Benign	0	0
ENSG00000158023	WDR66	nonsynonymous	0	13	13	0	0.843814471430112	0.843814471430112	-8.72112891810892	Kidney-RCC.clearcell	Kidney-RCC.clearcell	0.378498345450305	0.378498345450305
ENSG00000158023	WDR66	synonymous	0	2	2	0	-1.32103019285169	-1.32103019285169	-3.86318051516482	Kidney-ChRCC	Kidney-ChRCC	0.0417634788949686	0.0417634788949686
ENSG00000158042	MRPL17	UTR	0	7	7	0	0.0199012883553865	0.0199012883553865	-6.848116517233	Skin-Melanoma.cutaneous	Skin-Melanoma.cutaneous	0.266572751453227	0.266572751453227
ENSG00000158042	MRPL17	cds	0	7	7	0	2.35590135908464	2.35590135908464	-3.75461740101232	PANCANCER	PANCANCER	0.194654172472609	0.194654172472609	0.619719421923581	0.930450707382865
ENSG00000158042	MRPL17	intergenic	1	52	54	2	0.269236480498868	0.461640872844048	-16.9786893450043	Kidney-RCC.clearcell	Kidney-RCC.clearcell	0.0846530683528597	0.0886986055545385
ENSG00000158042	MRPL17	intron	0	1	1	0	-1.24952188243722	-1.24952188243722	-2.43013231415308	Head-SCC	Head-SCC	0.000162571562089653	0.000162571562089653
ENSG00000158042	MRPL17	nonsense	0	0	0	0	-0.999966732248981	-0.999966732248981	-0.999966732248981	Bone-Benign	Bone-Benign	0	0
ENSG00000158042	MRPL17	nonsynonymous	0	4	4	0	1.56399752741126	1.56399752741126	-2.95917302735669	PANCANCER	PANCANCER	0.0991470136273565	0.0991470136273565
ENSG00000158042	MRPL17	promoter	0	4	4	0	-0.606271476225923	-0.606271476225923	-5.60222433195786	Lymph-BNHL	Lymph-BNHL	0.0536900854753992	0.0536900854753992
ENSG00000158042	MRPL17	synonymous	0	3	3	0	1.72627379881338	1.72627379881338	-1.51347394717246	PANCANCER	PANCANCER	0.081026777156032	0.081026777156032
ENSG00000158050	DUSP2	UTR	0	6	6	0	0.738256339180806	0.738256339180806	-4.95928110830062	Lymph-BNHL	Lymph-BNHL	0.316151839426946	0.316151839426946
ENSG00000158050	DUSP2	cds	0	14	14	0	3.06749714469668	3.06749714469668	-4.88480823947631	Lymph-BNHL	Lymph-BNHL	0.502336225180571	0.502336225180571	0.501042064402348	0.930450707382865
ENSG00000158050	DUSP2	intergenic	0	12	12	0	0.932735093547313	0.932735093547313	-10.2879374583523	Kidney-RCC.clearcell	Kidney-RCC.clearcell	0.00863071740487564	0.00863071740487564
ENSG00000158050	DUSP2	intron	0	5	5	0	1.61275207453521	1.61275207453521	-2.42425380089296	Lymph-BNHL	Lymph-BNHL	0.00360789139248663	0.00360789139248663
ENSG00000158050	DUSP2	nonsense	0	0	0	0	-0.999966732248981	-0.999966732248981	-0.999966732248981	Bone-Benign	Bone-Benign	0	0
ENSG00000158050	DUSP2	nonsynonymous	0	11	11	0	3.01769718144835	3.01769718144835	-3.9017798534147	Lymph-BNHL	Lymph-BNHL	0.369988493430912	0.369988493430912
ENSG00000158050	DUSP2	synonymous	0	5	5	0	2.50545092857683	2.50545092857683	-2.44595379296609	Lymph-BNHL	Lymph-BNHL	0.20333689732776	0.20333689732776
ENSG00000158055	GRHL3	UTR	0	5	5	0	-1.0824892715136	-1.0824892715136	-7.23488595409064	Kidney-RCC.clearcell	Kidney-RCC.clearcell	0.181581971088594	0.181581971088594
ENSG00000158055	GRHL3	cds	0	9	9	0	0.403399388824396	0.403399388824396	-7.42166741607652	PANCANCER	PANCANCER	0.237771913985359	0.237771913985359	0.252418092380946	0.930450707382865
ENSG00000158055	GRHL3	intron	0	103	103	0	-0.505247132163618	-0.505247132163618	-20	CNS-Medullo	CNS-Medullo	0.214808394020101	0.214808394020101
ENSG00000158055	GRHL3	nonsense	0	0	0	0	-0.999966732248981	-0.999966732248981	-0.999966732248981	Bone-Benign	Bone-Benign	0	0
ENSG00000158055	GRHL3	nonsynonymous	0	8	8	0	0.906634067845809	0.906634067845809	-6.00200413579152	PANCANCER	PANCANCER	0.212018624922128	0.212018624922128
ENSG00000158055	GRHL3	synonymous	0	1	1	0	-1.71687642486924	-1.71687642486924	-2.98193653413388	Panc-AdenoCA	Panc-AdenoCA	0.0168507585046944	0.0168507585046944
ENSG00000158062	UBXN11	UTR	0	8	8	0	-0.949189608803465	-0.949189608803465	-9.58277564917972	Head-SCC	Head-SCC	0.311471576959729	0.311471576959729
ENSG00000158062	UBXN11	cds	0	7	7	0	0.33664189378475	0.33664189378475	-6.40294610198564	Liver-HCC	Liver-HCC	0.194654172472609	0.194654172472609	0.27426564848855	0.930450707382865
ENSG00000158062	UBXN11	intron	0	99	99	0	-0.465835639022916	-0.465835639022916	-20	Kidney-RCC.clearcell	Kidney-RCC.clearcell	0.203700092396672	0.203700092396672
ENSG00000158062	UBXN11	nonsense	0	1	1	0	-2.20724341994048e-06	-2.20724341994048e-06	-0.999966732248981	Bladder-TCC	Bladder-TCC	0.0168507585046944	0.0168507585046944
ENSG00000158062	UBXN11	nonsynonymous	0	4	4	0	-0.262427202963716	-0.262427202963716	-5.16508429211642	Liver-HCC	Liver-HCC	0.109825547173572	0.109825547173572
ENSG00000158062	UBXN11	synonymous	0	2	2	0	-0.117095963427593	-0.117095963427593	-2.76702442981549	ColoRect-AdenoCA	ColoRect-AdenoCA	0.0417634788949686	0.0417634788949686
ENSG00000158077	NLRP14	cds	0	23	23	0	1.92034731815007	1.92034731815007	-10.295836466782	Prost-AdenoCA	Prost-AdenoCA	0.631159751263958	0.631159751263958	0.21322771741791	0.930450707382865
ENSG00000158077	NLRP14	intergenic	0	64	64	0	3.04430825704251	3.04430825704251	-20	Head-SCC	Head-SCC	0.111051377448722	0.111051377448722
ENSG00000158077	NLRP14	intron	1	194	195	1	1.1318441022801	1.15937411101273	-20	Eso-AdenoCA	Eso-AdenoCA	0.396210440790473	0.398012941461337
ENSG00000158077	NLRP14	nonsense	0	1	1	0	-2.20724341994048e-06	-2.20724341994048e-06	-0.999966732248981	Prost-AdenoCA	Prost-AdenoCA	0.0168507585046944	0.0168507585046944
ENSG00000158077	NLRP14	nonsynonymous	0	18	18	0	1.98595145099893	1.98595145099893	-8.30500534058725	Prost-AdenoCA	Prost-AdenoCA	0.521756983794509	0.521756983794509
ENSG00000158077	NLRP14	synonymous	0	4	4	0	0.0671591328536958	0.0671591328536958	-3.72018181626276	Lymph-BNHL	Lymph-BNHL	0.120504080719787	0.120504080719787
ENSG00000158079	PTPDC1	UTR	0	12	12	0	-0.513881160432326	-0.513881160432326	-11.7743237820102	Panc-Endocrine	Panc-Endocrine	0.458692062200713	0.458692062200713
ENSG00000158079	PTPDC1	cds	0	9	9	0	-0.178537525646498	-0.178537525646498	-8.49584021843553	Kidney-RCC.clearcell	Kidney-RCC.clearcell	0.270137041186791	0.270137041186791	0.534965246978546	0.930450707382865
ENSG00000158079	PTPDC1	intergenic	1	220	231	14	-1.11936827535979	-0.876620506348063	-14.8242980718043	Cervix-SCC	Cervix-SCC	0.425436788162441	0.443109264207366
ENSG00000158079	PTPDC1	intron	1	169	182	17	-2.14258382522666	-1.69793493132576	-15.922728931289	CNS-Medullo	CNS-Medullo	0.359512385858753	0.38614234153979
ENSG00000158079	PTPDC1	nonsense	0	0	0	0	-0.999966732248981	-0.999966732248981	-0.999966732248981	Bone-Benign	Bone-Benign	0	0
ENSG00000158079	PTPDC1	nonsynonymous	0	7	7	0	0.0378663540048137	0.0378663540048137	-6.87250858822431	Liver-HCC	Liver-HCC	0.194654172472609	0.194654172472609
ENSG00000158079	PTPDC1	promoter	0	8	8	0	-0.290472266570655	-0.290472266570655	-7.12851743197649	Kidney-RCC.papillary	Kidney-RCC.papillary	0.120113146564423	0.120113146564423
ENSG00000158079	PTPDC1	synonymous	0	2	2	0	-0.753284958863806	-0.753284958863806	-3.24574638409742	Kidney-RCC.clearcell	Kidney-RCC.clearcell	0.0533912154230696	0.0533912154230696
ENSG00000158089	GALNT14	UTR	0	13	13	0	0.79657210754494	0.79657210754494	-8.99675545497386	Breast-AdenoCA	Breast-AdenoCA	0.486577293332019	0.486577293332019
ENSG00000158089	GALNT14	cds	0	13	13	0	1.61410784351345	1.61410784351345	-7.04591017274125	Liver-HCC	Liver-HCC	0.416274705964157	0.416274705964157	0.316889376616869	0.930450707382865
ENSG00000158089	GALNT14	intergenic	1	274	280	7	0.90935169362071	1.01244806485013	-17.8113763818559	CNS-GBM	CNS-GBM	0.520306075357332	0.529126738943548
ENSG00000158089	GALNT14	intron	0	858	858	0	0.0951637499463187	0.0951637499463187	-20	Kidney-RCC.papillary	Kidney-RCC.papillary	1.00529276585851	1.00529276585851
ENSG00000158089	GALNT14	nonsense	0	0	0	0	-0.999966732248981	-0.999966732248981	-0.999966732248981	Bone-Benign	Bone-Benign	0	0
ENSG00000158089	GALNT14	nonsynonymous	0	10	10	0	1.65574430951345	1.65574430951345	-5.69474618405992	Liver-HCC	Liver-HCC	0.324974868461322	0.324974868461322
ENSG00000158089	GALNT14	promoter	0	13	13	0	0.928538729474111	0.928538729474111	-7.12851743197649	Eso-AdenoCA	Eso-AdenoCA	0.223728697839447	0.223728697839447
ENSG00000158089	GALNT14	synonymous	0	4	4	0	1.0016983170754	1.0016983170754	-2.89689996272013	Eso-AdenoCA	Eso-AdenoCA	0.109825547173572	0.109825547173572
ENSG00000158092	NCK1	UTR	0	10	10	0	0.101743726181244	0.101743726181244	-8.75209009960357	Breast-AdenoCA	Breast-AdenoCA	0.406736374884965	0.406736374884965
ENSG00000158092	NCK1	cds	0	7	7	0	0.982162529074294	0.982162529074294	-5.43512515763886	PANCANCER	PANCANCER	0.185140569858708	0.185140569858708	0.37784697501472	0.930450707382865
ENSG00000158092	NCK1	intron	1	265	266	1	-0.270286684086892	-0.247494431964365	-20	Cervix-SCC	Cervix-SCC	0.535920300946758	0.537230011753873
ENSG00000158092	NCK1	nonsense	0	1	1	0	-2.20724341994048e-06	-2.20724341994048e-06	-0.999966732248981	Bone-Benign	Bone-Benign	0.0168507585046944	0.0168507585046944
ENSG00000158092	NCK1	nonsynonymous	0	6	6	0	1.28666328119194	1.28666328119194	-4.36143229801334	PANCANCER	PANCANCER	0.157226138248536	0.157226138248536
ENSG00000158092	NCK1	synonymous	0	3	3	0	1.16832572079787	1.16832572079787	-2.6448045507535	PANCANCER	PANCANCER	0.0698938379269993	0.0698938379269993
ENSG00000158104	HPD	UTR	0	3	3	0	-0.984588690462403	-0.984588690462403	-5.12567161585478	SoftTissue-Leiomyo	SoftTissue-Leiomyo	0.103035411741398	0.103035411741398
ENSG00000158104	HPD	cds	0	8	8	0	1.48099713826615	1.48099713826615	-5.19603502439943	PANCANCER	PANCANCER	0.221198416917998	0.221198416917998	0.253258863950754	0.930450707382865
ENSG00000158104	HPD	intergenic	0	54	54	0	-0.178981772195047	-0.178981772195047	-20	Panc-Endocrine	Panc-Endocrine	0.0883289417711963	0.0883289417711963
ENSG00000158104	HPD	intron	0	77	77	0	0.271306670362987	0.271306670362987	-20	Skin-Melanoma.cutaneous	Skin-Melanoma.cutaneous	0.158490473261899	0.158490473261899
ENSG00000158104	HPD	nonsense	0	0	0	0	-0.999966732248981	-0.999966732248981	-0.999966732248981	Bone-Benign	Bone-Benign	0	0
ENSG00000158104	HPD	nonsynonymous	0	7	7	0	1.62675956875539	1.62675956875539	-4.38955015793638	Liver-HCC	Liver-HCC	0.21034592187907	0.21034592187907
ENSG00000158104	HPD	promoter	0	4	4	0	-1.99998355792211	-1.99998355792211	-7.12851743197649	Lymph-BNHL	Lymph-BNHL	0.0536900854753992	0.0536900854753992
ENSG00000158104	HPD	synonymous	0	2	2	0	0.282441213954291	0.282441213954291	-2.64653145037228	PANCANCER	PANCANCER	0.0417634788949686	0.0417634788949686
ENSG00000158106	RHPN1	UTR	0	6	6	0	-0.909952992304929	-0.909952992304929	-7.813665134059	Kidney-RCC.clearcell	Kidney-RCC.clearcell	0.218498742254977	0.218498742254977
ENSG00000158106	RHPN1	cds	0	11	11	0	0.9771335233353	0.9771335233353	-7.38767307380482	CNS-GBM	CNS-GBM	0.302415341222361	0.302415341222361	0.843762663535495	0.930450707382865
ENSG00000158106	RHPN1	intergenic	1	63	65	2	0.534859799737039	0.695484545372169	-17.9530664496041	Bladder-TCC	Bladder-TCC	0.108040501885845	0.112563847632124
ENSG00000158106	RHPN1	intron	1	31	32	1	-1.08794165749564	-0.941022957909757	-16.978890302966	Kidney-RCC.clearcell	Kidney-RCC.clearcell	0.0447566365172092	0.047123815750473
ENSG00000158106	RHPN1	nonsense	0	1	1	0	-2.20724341994048e-06	-2.20724341994048e-06	-0.999966732248981	Breast-AdenoCA	Breast-AdenoCA	0.0168507585046944	0.0168507585046944
ENSG00000158106	RHPN1	nonsynonymous	0	7	7	0	0.580515117654351	0.580515117654351	-5.97375102437603	CNS-GBM	CNS-GBM	0.20416777508651	0.20416777508651
ENSG00000158106	RHPN1	promoter	0	3	3	0	2.04302920010854	2.04302920010854	-1.58279936570376	PANCANCER	PANCANCER	0.0383394421090717	0.0383394421090717
ENSG00000158106	RHPN1	synonymous	0	3	3	0	0.318483123044217	0.318483123044217	-2.97401301240607	PANCANCER	PANCANCER	0.0698938379269993	0.0698938379269993
ENSG00000158109	TPRG1L	UTR	0	2	2	0	-2.96567579245335	-2.96567579245335	-6.48393792901503	Panc-Endocrine	Panc-Endocrine	0.0632373658519754	0.0632373658519754
ENSG00000158109	TPRG1L	cds	0	1	1	0	-2.94605232039941	-2.94605232039941	-4.56073345585345	Liver-HCC	Liver-HCC	0.0168507585046944	0.0168507585046944	0.782297518974329	0.930450707382865
ENSG00000158109	TPRG1L	intergenic	0	1	1	0	-0.628152131747286	-0.628152131747286	-1.85746752185554	PANCANCER	PANCANCER	0.000144154619602599	0.000144154619602599
ENSG00000158109	TPRG1L	intron	1	4	5	1	-3.41256621021173	-2.66535648273466	-8.05465703324791	Bladder-TCC	Bladder-TCC	0.00145802340593759	0.00227969091170088
ENSG00000158109	TPRG1L	nonsense	0	0	0	0	-0.999966732248981	-0.999966732248981	-0.999966732248981	Bone-Benign	Bone-Benign	0	0
ENSG00000158109	TPRG1L	nonsynonymous	0	1	1	0	-2.11680559506724	-2.11680559506724	-3.63100209947442	Liver-HCC	Liver-HCC	0.0168507585046944	0.0168507585046944
ENSG00000158109	TPRG1L	promoter	0	1	1	0	-0.135510807919572	-0.135510807919572	-1.26053830618223	Head-SCC	Head-SCC	0.00723230035029721	0.00723230035029721
ENSG00000158109	TPRG1L	synonymous	0	0	0	0	-2.27507709760302	-2.27507709760302	-2.27507709760302	Skin-Melanoma.mucosal	Skin-Melanoma.mucosal	0	0
ENSG00000158113	LRRC43	UTR	0	6	6	0	1.0669693256373	1.0669693256373	-4.45427487635534	PANCANCER	PANCANCER	0.218498742254977	0.218498742254977
ENSG00000158113	LRRC43	cds	0	11	11	0	1.02779838849836	1.02779838849836	-7.29306293637366	Lymph-BNHL	Lymph-BNHL	0.29410981513086	0.29410981513086	0.827728980574369	0.930450707382865
ENSG00000158113	LRRC43	intergenic	0	27	27	0	-0.847664451073869	-0.847664451073869	-20	Stomach-AdenoCA	Stomach-AdenoCA	0.0322538113350777	0.0322538113350777
ENSG00000158113	LRRC43	intron	1	125	127	2	0.790052976724856	0.871229134057738	-20	Panc-Endocrine	Panc-Endocrine	0.258993228211756	0.263714799222096
ENSG00000158113	LRRC43	nonsense	0	0	0	0	-0.999966732248981	-0.999966732248981	-0.999966732248981	Bone-Benign	Bone-Benign	0	0
ENSG00000158113	LRRC43	nonsynonymous	0	6	6	0	0.235050844121399	0.235050844121399	-5.8970017246975	PANCANCER	PANCANCER	0.157226138248536	0.157226138248536
ENSG00000158113	LRRC43	promoter	0	10	10	0	0.209443092421656	0.209443092421656	-7.19138868378341	PANCANCER	PANCANCER	0.148625125516209	0.148625125516209
ENSG00000158113	LRRC43	synonymous	0	5	5	0	1.34659104544566	1.34659104544566	-2.95233379284815	PANCANCER	PANCANCER	0.12845287752837	0.12845287752837
ENSG00000158122	AAED1	UTR	0	5	5	0	-1.7124150731028	-1.7124150731028	-8.33360363318005	Head-SCC	Head-SCC	0.196007966124796	0.196007966124796
ENSG00000158122	AAED1	cds	0	1	1	0	-2.65167137407434	-2.65167137407434	-4.25073273573171	ColoRect-AdenoCA	ColoRect-AdenoCA	0.0168507585046944	0.0168507585046944	0.183986142247531	0.930450707382865
ENSG00000158122	AAED1	intergenic	1	86	87	1	-0.671613796244303	-0.608396758308767	-20	CNS-Medullo	CNS-Medullo	0.16335399822253	0.165494871213006
ENSG00000158122	AAED1	intron	0	29	29	0	-1.97875309321396	-1.97875309321396	-20	Breast-AdenoCA	Breast-AdenoCA	0.0398977309533852	0.0398977309533852
ENSG00000158122	AAED1	nonsense	0	0	0	0	-0.999966732248981	-0.999966732248981	-0.999966732248981	Bone-Benign	Bone-Benign	0	0
ENSG00000158122	AAED1	nonsynonymous	0	1	1	0	-1.86870901440228	-1.86870901440228	-3.37214337761158	ColoRect-AdenoCA	ColoRect-AdenoCA	0.0168507585046944	0.0168507585046944
ENSG00000158122	AAED1	promoter	0	9	9	0	1.68336944918009e-05	1.68336944918009e-05	-7.12851743197649	Breast-AdenoCA	Breast-AdenoCA	0.141449203189758	0.141449203189758
ENSG00000158122	AAED1	synonymous	0	1	1	0	-0.565524467084131	-0.565524467084131	-1.98279917425306	ColoRect-AdenoCA	ColoRect-AdenoCA	0.0168507585046944	0.0168507585046944
ENSG00000158125	XDH	UTR	0	9	9	0	0.359796219531719	0.359796219531719	-7.5238570252374	PANCANCER	PANCANCER	0.329160185360382	0.329160185360382
ENSG00000158125	XDH	cds	0	20	20	0	0.841543726183497	0.841543726183497	-12.0500296956626	Kidney-RCC.clearcell	Kidney-RCC.clearcell	0.510807352919371	0.510807352919371	0.849363429490261	0.930450707382865
ENSG00000158125	XDH	intergenic	1	342	344	3	0.0710569072407057	0.0970313428304798	-20	CNS-Medullo	CNS-Medullo	0.591109745367668	0.593122638266896
ENSG00000158125	XDH	intron	0	305	305	0	1.15869456333886	1.15869456333886	-20	Bone-Osteosarc	Bone-Osteosarc	0.57947594241648	0.57947594241648
ENSG00000158125	XDH	nonsense	0	1	1	0	-2.20724341994048e-06	-2.20724341994048e-06	-0.999966732248981	Liver-HCC	Liver-HCC	0.0168507585046944	0.0168507585046944
ENSG00000158125	XDH	nonsynonymous	0	11	11	0	-0.0973279706989239	-0.0973279706989239	-9.66882029077559	Breast-AdenoCA	Breast-AdenoCA	0.310720867313862	0.310720867313862
ENSG00000158125	XDH	promoter	0	7	7	0	-0.619801202536463	-0.619801202536463	-7.12851743197649	Prost-AdenoCA	Prost-AdenoCA	0.0984036776328723	0.0984036776328723
ENSG00000158125	XDH	synonymous	0	8	8	0	1.08489750470289	1.08489750470289	-4.19334757570135	Kidney-RCC.clearcell	Kidney-RCC.clearcell	0.230378208913867	0.230378208913867
ENSG00000158156	XKR8	UTR	0	4	4	0	-1.14531349992794	-1.14531349992794	-6.38738411854069	Breast-AdenoCA	Breast-AdenoCA	0.182545679357571	0.182545679357571
ENSG00000158156	XKR8	cds	0	4	4	0	-0.436694677502871	-0.436694677502871	-5.48283548821511	ColoRect-AdenoCA	ColoRect-AdenoCA	0.0991470136273565	0.0991470136273565	0.685714116099414	0.930450707382865
ENSG00000158156	XKR8	intergenic	0	5	5	0	0.277814164527924	0.277814164527924	-5.95196939299568	Panc-AdenoCA	Panc-AdenoCA	0.00203242656094149	0.00203242656094149
ENSG00000158156	XKR8	intron	0	10	10	0	-3.18850956659264	-3.18850956659264	-15.3730180441751	CNS-GBM	CNS-GBM	0.00708368665938597	0.00708368665938597
ENSG00000158156	XKR8	nonsense	0	0	0	0	-0.999966732248981	-0.999966732248981	-0.999966732248981	Bone-Benign	Bone-Benign	0	0
ENSG00000158156	XKR8	nonsynonymous	0	2	2	0	-1.26935000041721	-1.26935000041721	-4.40141509149414	Breast-AdenoCA	Breast-AdenoCA	0.0417634788949686	0.0417634788949686
ENSG00000158156	XKR8	synonymous	0	2	2	0	0.275318870860993	0.275318870860993	-2.64739619534914	PANCANCER	PANCANCER	0.0417634788949686	0.0417634788949686
ENSG00000158158	CNNM4	UTR	0	11	11	0	0.173662372291624	0.173662372291624	-9.26667518218227	Breast-AdenoCA	Breast-AdenoCA	0.481578214519596	0.481578214519596
ENSG00000158158	CNNM4	cds	0	4	4	0	-2.25091029676678	-2.25091029676678	-8.09895485417659	Lymph-BNHL	Lymph-BNHL	0.0991470136273565	0.0991470136273565	0.741187947957297	0.930450707382865
ENSG00000158158	CNNM4	intergenic	1	38	39	1	0.605737016808183	0.733134211936272	-17.6732039139196	Breast-AdenoCA	Prost-AdenoCA	0.054174492138432	0.0562088419658857
ENSG00000158158	CNNM4	intron	0	132	132	0	-0.834415397818208	-0.834415397818208	-20	Skin-Melanoma.acral	Skin-Melanoma.acral	0.282243806681946	0.282243806681946
ENSG00000158158	CNNM4	nonsense	0	0	0	0	-0.999966732248981	-0.999966732248981	-0.999966732248981	Bone-Benign	Bone-Benign	0	0
ENSG00000158158	CNNM4	nonsynonymous	0	3	3	0	-1.95400810163475	-1.95400810163475	-6.55242446778716	Lymph-BNHL	Lymph-BNHL	0.0698938379269993	0.0698938379269993
ENSG00000158158	CNNM4	promoter	0	7	7	0	-0.619801202536463	-0.619801202536463	-7.12851743197649	Breast-AdenoCA	Breast-AdenoCA	0.103316987606403	0.103316987606403
ENSG00000158158	CNNM4	synonymous	0	1	1	0	-1.89598067598842	-1.89598067598842	-3.14566903145762	Skin-Melanoma.mucosal	Skin-Melanoma.mucosal	0.0168507585046944	0.0168507585046944
ENSG00000158161	EYA3	UTR	0	12	12	0	-1.35349919124025	-1.35349919124025	-14.0720644879462	Kidney-RCC.papillary	Kidney-RCC.papillary	0.480960092667333	0.480960092667333
ENSG00000158161	EYA3	cds	0	3	3	0	-2.25255595526563	-2.25255595526563	-6.97325329611095	Ovary-AdenoCA	Ovary-AdenoCA	0.081026777156032	0.081026777156032	0.696864501004458	0.930450707382865
ENSG00000158161	EYA3	intergenic	0	9	9	0	-0.503323245240236	-0.503323245240236	-11.1170516206317	Liver-HCC	Liver-HCC	0.00550386655953528	0.00550386655953528
ENSG00000158161	EYA3	intron	0	273	273	0	-1.9634457931257	-1.9634457931257	-20	Cervix-SCC	Cervix-SCC	0.547266859639122	0.547266859639122
ENSG00000158161	EYA3	nonsense	0	0	0	0	-0.999966732248981	-0.999966732248981	-0.999966732248981	Bone-Benign	Bone-Benign	0	0
ENSG00000158161	EYA3	nonsynonymous	0	2	2	0	-2.27301100148432	-2.27301100148432	-5.63454690379823	Skin-Melanoma.mucosal	Skin-Melanoma.mucosal	0.0417634788949686	0.0417634788949686
ENSG00000158161	EYA3	promoter	0	8	8	0	-0.290472266570655	-0.290472266570655	-7.12851743197649	Lymph-CLL	Lymph-CLL	0.120113146564423	0.120113146564423
ENSG00000158161	EYA3	synonymous	0	1	1	0	-1.59682293729984	-1.59682293729984	-2.88111390742602	Skin-Melanoma.mucosal	Skin-Melanoma.mucosal	0.0168507585046944	0.0168507585046944
ENSG00000158163	DZIP1L	UTR	0	10	10	0	0.120333449909305	0.120333449909305	-8.70985115397211	Breast-AdenoCA	Breast-AdenoCA	0.399575382077969	0.399575382077969
ENSG00000158163	DZIP1L	cds	0	9	9	0	-0.179732656438477	-0.179732656438477	-8.49764143365039	ColoRect-AdenoCA	ColoRect-AdenoCA	0.237771913985359	0.237771913985359	0.879689013257338	0.932828378842647
ENSG00000158163	DZIP1L	intergenic	0	64	64	0	-0.0445758211569365	-0.0445758211569365	-20	Head-SCC	Head-SCC	0.11679604672055	0.11679604672055
ENSG00000158163	DZIP1L	intron	1	164	166	2	0.220122475578699	0.285036123022343	-20	Lung-SCC	Lung-SCC	0.353488579538277	0.357772909429345
ENSG00000158163	DZIP1L	nonsense	0	0	0	0	-0.999966732248981	-0.999966732248981	-0.999966732248981	Bone-Benign	Bone-Benign	0	0
ENSG00000158163	DZIP1L	nonsynonymous	0	8	8	0	0.397936905883153	0.397936905883153	-6.87493562655811	PANCANCER	PANCANCER	0.212018624922128	0.212018624922128
ENSG00000158163	DZIP1L	promoter	0	7	7	0	-0.619801202536463	-0.619801202536463	-7.12851743197649	Stomach-AdenoCA	Stomach-AdenoCA	0.103316987606403	0.103316987606403
ENSG00000158163	DZIP1L	synonymous	0	2	2	0	-0.753867670331312	-0.753867670331312	-3.24633317272984	ColoRect-AdenoCA	ColoRect-AdenoCA	0.0417634788949686	0.0417634788949686
ENSG00000158164	TMSB15A	UTR	0	4	4	0	0.743227622993915	0.743227622993915	-3.6677997371311	PANCANCER	PANCANCER	0.142902777503473	0.142902777503473
ENSG00000158164	TMSB15A	cds	0	1	1	0	-0.454759068218662	-0.454759068218662	-1.82414328178421	Ovary-AdenoCA	Ovary-AdenoCA	0.0168507585046944	0.0168507585046944	0.570707093668035	0.930450707382865
ENSG00000158164	TMSB15A	intergenic	0	168	168	0	0.828873683022241	0.828873683022241	-20	Lymph-BNHL	Lymph-BNHL	0.336325881177996	0.336325881177996
ENSG00000158164	TMSB15A	intron	0	12	12	0	0.573029173410811	0.573029173410811	-9.66274624341536	PANCANCER	PANCANCER	0.00944972861729942	0.00944972861729942
ENSG00000158164	TMSB15A	nonsense	0	0	0	0	-0.999966732248981	-0.999966732248981	-0.999966732248981	Bone-Benign	Bone-Benign	0	0
ENSG00000158164	TMSB15A	nonsynonymous	0	1	1	0	-0.126049279267203	-0.126049279267203	-1.24291310936654	Skin-Melanoma.mucosal	Skin-Melanoma.mucosal	0.0168507585046944	0.0168507585046944
ENSG00000158164	TMSB15A	promoter	0	8	8	0	-0.290472266570655	-0.290472266570655	-7.12851743197649	Liver-HCC	Liver-HCC	0.128328953333666	0.128328953333666
ENSG00000158164	TMSB15A	synonymous	0	0	0	0	-0.74224434487144	-0.74224434487144	-0.74224434487144	Skin-Melanoma.mucosal	Skin-Melanoma.mucosal	0	0
ENSG00000158169	FANCC	UTR	0	16	16	0	-0.573615190283115	-0.573615190283115	-15.1283895614256	Panc-AdenoCA	Panc-AdenoCA	0.560000559952888	0.560000559952888
ENSG00000158169	FANCC	cds	0	5	5	0	-0.678300334487852	-0.678300334487852	-6.62483964068919	Liver-HCC	Liver-HCC	0.15563511990327	0.15563511990327	0.589996482983005	0.930450707382865
ENSG00000158169	FANCC	intergenic	1	168	169	1	-1.16950391601763	-1.13880260787723	-20	Cervix-SCC	Cervix-SCC	0.329173785797867	0.330783726430115
ENSG00000158169	FANCC	intron	1	491	496	7	-2.39971114822747	-2.33776948290118	-20	Bone-Benign	Bone-Benign	0.779256039347069	0.781913389824871
ENSG00000158169	FANCC	nonsense	0	0	0	0	-0.999966732248981	-0.999966732248981	-0.999966732248981	Bone-Benign	Bone-Benign	0	0
ENSG00000158169	FANCC	nonsynonymous	0	4	4	0	-0.392304530048638	-0.392304530048638	-5.34879907510979	Liver-HCC	Liver-HCC	0.127438735282864	0.127438735282864
ENSG00000158169	FANCC	promoter	0	5	5	0	-1.4496438447089	-1.4496438447089	-7.12851743197649	Head-SCC	Head-SCC	0.0647076077366795	0.0647076077366795
ENSG00000158169	FANCC	synonymous	0	1	1	0	-1.50263941802171	-1.50263941802171	-2.80914773138914	Breast-AdenoCA	Breast-AdenoCA	0.0168507585046944	0.0168507585046944
ENSG00000158186	MRAS	UTR	0	21	21	0	0.112097861806753	0.112097861806753	-16.6216321889016	Prost-AdenoCA	Prost-AdenoCA	0.693605443392193	0.693605443392193
ENSG00000158186	MRAS	cds	0	2	2	0	-0.856943642494412	-0.856943642494412	-4.03996234814987	Eso-AdenoCA	Eso-AdenoCA	0.0417634788949686	0.0417634788949686	0.807783398721597	0.930450707382865
ENSG00000158186	MRAS	intergenic	0	110	110	0	1.20260054747753	1.20260054747753	-20	Lung-SCC	Lung-SCC	0.212754973742642	0.212754973742642
ENSG00000158186	MRAS	intron	1	197	198	1	0.756669003670094	0.784036010885272	-20	Prost-AdenoCA	Prost-AdenoCA	0.421372577635113	0.424006794833049
ENSG00000158186	MRAS	nonsense	0	0	0	0	-0.999966732248981	-0.999966732248981	-0.999966732248981	Bone-Benign	Bone-Benign	0	0
ENSG00000158186	MRAS	nonsynonymous	0	2	2	0	-0.198418350564046	-0.198418350564046	-3.19652911149491	Breast-LobularCA	Breast-LobularCA	0.0417634788949686	0.0417634788949686
ENSG00000158186	MRAS	promoter	0	10	10	0	0.266056956706011	0.266056956706011	-7.12851743197649	Liver-HCC	Liver-HCC	0.161029406926834	0.161029406926834
ENSG00000158186	MRAS	synonymous	0	0	0	0	-1.79262534922606	-1.79262534922606	-1.79262534922606	Skin-Melanoma.mucosal	Skin-Melanoma.mucosal	0	0
ENSG00000158195	WASF2	UTR	0	11	11	0	-1.19583261503925	-1.19583261503925	-12.7440146713084	Breast-AdenoCA	Breast-AdenoCA	0.436448060009651	0.436448060009651
ENSG00000158195	WASF2	cds	0	5	5	0	-0.401412836013929	-0.401412836013929	-6.21101035302164	Liver-HCC	Liver-HCC	0.165894887428065	0.165894887428065	0.472383975779151	0.930450707382865
ENSG00000158195	WASF2	intergenic	1	73	75	2	-0.577574053143222	-0.429898630827074	-20	Skin-Melanoma.acral	Skin-Melanoma.acral	0.128472463979981	0.133687946449379
ENSG00000158195	WASF2	intron	1	237	237	2	-0.712946783563883	-0.712946783563883	-20	Bladder-TCC	Bladder-TCC	0.500487433516683	0.500487433516683
ENSG00000158195	WASF2	nonsense	0	0	0	0	-0.999966732248981	-0.999966732248981	-0.999966732248981	Bone-Benign	Bone-Benign	0	0
ENSG00000158195	WASF2	nonsynonymous	0	5	5	0	0.386161172465132	0.386161172465132	-5.00686747372603	Liver-HCC	Liver-HCC	0.165894887428065	0.165894887428065
ENSG00000158195	WASF2	promoter	0	8	8	0	-0.290472266570655	-0.290472266570655	-7.12851743197649	Kidney-RCC.clearcell	Kidney-RCC.clearcell	0.124906634321797	0.124906634321797
ENSG00000158195	WASF2	synonymous	0	0	0	0	-2.73381027142246	-2.73381027142246	-2.73381027142246	Skin-Melanoma.mucosal	Skin-Melanoma.mucosal	0	0
ENSG00000158201	ABHD3	UTR	0	7	7	0	-1.50937425598417	-1.50937425598417	-9.87843637498567	Lymph-BNHL	Lymph-BNHL	0.253413027651276	0.253413027651276
ENSG00000158201	ABHD3	cds	0	3	3	0	-1.40083942470654	-1.40083942470654	-5.82772739759631	Myeloid-AML	Myeloid-AML	0.0698938379269993	0.0698938379269993	0.79921363781351	0.930450707382865
ENSG00000158201	ABHD3	intergenic	0	30	30	0	-0.625673276163595	-0.625673276163595	-20	Biliary-AdenoCA	Biliary-AdenoCA	0.0377684431896879	0.0377684431896879
ENSG00000158201	ABHD3	intron	0	180	180	0	0.563086550150481	0.563086550150481	-20	Panc-Endocrine	Panc-Endocrine	0.391758122878902	0.391758122878902
ENSG00000158201	ABHD3	nonsense	0	1	1	0	-2.20724341994048e-06	-2.20724341994048e-06	-0.999966732248981	Myeloid-AML	Myeloid-AML	0.0168507585046944	0.0168507585046944
ENSG00000158201	ABHD3	nonsynonymous	0	2	2	0	-1.50817208146257	-1.50817208146257	-4.68870568149224	Bladder-TCC	Bladder-TCC	0.0417634788949686	0.0417634788949686
ENSG00000158201	ABHD3	synonymous	0	0	0	0	-2.6788171901163	-2.6788171901163	-2.6788171901163	Skin-Melanoma.mucosal	Skin-Melanoma.mucosal	0	0
ENSG00000158220	ESYT3	UTR	0	16	16	0	-2.46283765235213	-2.46283765235213	-20	CNS-GBM	CNS-GBM	0.54604728047434	0.54604728047434
ENSG00000158220	ESYT3	cds	0	12	12	0	0.465354460145856	0.465354460145856	-8.90538010769243	Lymph-BNHL	Lymph-BNHL	0.340305820739392	0.340305820739392	0.992746004820077	0.993933322511595
ENSG00000158220	ESYT3	intergenic	0	80	80	0	0.257361439507218	0.257361439507218	-20	Ovary-AdenoCA	Ovary-AdenoCA	0.149527763147344	0.149527763147344
ENSG00000158220	ESYT3	intron	1	129	130	2	0.196253920158997	0.236485939433329	-20	Head-SCC	Head-SCC	0.275740261087257	0.277350813491748
ENSG00000158220	ESYT3	nonsense	0	0	0	0	-0.999966732248981	-0.999966732248981	-0.999966732248981	Bone-Benign	Bone-Benign	0	0
ENSG00000158220	ESYT3	nonsynonymous	0	8	8	0	0.213321036088386	0.213321036088386	-7.20264313241741	Eso-AdenoCA	Eso-AdenoCA	0.230378208913867	0.230378208913867
ENSG00000158220	ESYT3	promoter	0	8	8	0	-0.290472266570655	-0.290472266570655	-7.12851743197649	Kidney-RCC.clearcell	Kidney-RCC.clearcell	0.115319658807049	0.115319658807049
ENSG00000158220	ESYT3	synonymous	0	4	4	0	0.415401521665576	0.415401521665576	-3.35148742217556	PANCANCER	PANCANCER	0.0991470136273565	0.0991470136273565
ENSG00000158234	FAIM	UTR	0	13	13	0	0.142082855489863	0.142082855489863	-10.7388112267737	Ovary-AdenoCA	Ovary-AdenoCA	0.452914586619782	0.452914586619782
ENSG00000158234	FAIM	intergenic	0	35	35	0	-0.742025225166169	-0.742025225166169	-20	Eso-AdenoCA	Eso-AdenoCA	0.0481008574509487	0.0481008574509487
ENSG00000158234	FAIM	intron	0	49	49	0	-1.85479406639996	-1.85479406639996	-20	Kidney-RCC.papillary	Kidney-RCC.papillary	0.0833372506394969	0.0833372506394969
ENSG00000158234	FAIM	nonsense	0	0	0	0	-0.999966732248981	-0.999966732248981	-0.999966732248981	Bone-Benign	Bone-Benign	0	0
ENSG00000158234	FAIM	nonsynonymous	0	0	0	0	-3.33329805753308	-3.33329805753308	-3.33329805753308	Skin-Melanoma.mucosal	Skin-Melanoma.mucosal	0	0
ENSG00000158234	FAIM	promoter	0	7	7	0	-0.619801202536463	-0.619801202536463	-7.12851743197649	ColoRect-AdenoCA	ColoRect-AdenoCA	0.103316987606403	0.103316987606403
ENSG00000158234	FAIM	synonymous	0	0	0	0	-1.94014941074002	-1.94014941074002	-1.94014941074002	Skin-Melanoma.mucosal	Skin-Melanoma.mucosal	0	0
ENSG00000158246	FAM46B	UTR	0	1	1	0	-3.61671959211091	-3.61671959211091	-5.23002613808116	Ovary-AdenoCA	Ovary-AdenoCA	0.026346277695005	0.026346277695005
ENSG00000158246	FAM46B	cds	0	3	3	0	-1.30133308071257	-1.30133308071257	-5.69836524177202	Breast-DCIS	Breast-DCIS	0.0698938379269993	0.0698938379269993	0.314925360166211	0.930450707382865
ENSG00000158246	FAM46B	intergenic	0	135	135	0	-1.64314883333544	-1.64314883333544	-20	Kidney-RCC.papillary	Kidney-RCC.papillary	0.264632547873099	0.264632547873099
ENSG00000158246	FAM46B	intron	0	7	7	0	-4.28324223480667	-4.28324223480667	-14.8406570567331	Cervix-SCC	Cervix-SCC	0.00373356786182333	0.00373356786182333
ENSG00000158246	FAM46B	nonsense	0	0	0	0	-0.999966732248981	-0.999966732248981	-0.999966732248981	Bone-Benign	Bone-Benign	0	0
ENSG00000158246	FAM46B	nonsynonymous	0	1	1	0	-2.99959896099781	-2.99959896099781	-4.58050731731204	Breast-DCIS	Breast-DCIS	0.0168507585046944	0.0168507585046944
ENSG00000158246	FAM46B	promoter	0	3	3	0	-2.70949484927357	-2.70949484927357	-7.12851743197649	Prost-AdenoCA	Prost-AdenoCA	0.0328802846173035	0.0328802846173035
ENSG00000158246	FAM46B	synonymous	0	2	2	0	0.172792199800937	0.172792199800937	-2.66447530371926	PANCANCER	PANCANCER	0.0417634788949686	0.0417634788949686
ENSG00000158258	CLSTN2	UTR	0	91	91	0	5.59317741558521	5.59317741558521	-20	PANCANCER	PANCANCER	1.29697036583589	1.29697036583589
ENSG00000158258	CLSTN2	cds	0	21	21	0	1.98317234197075	1.98317234197075	-9.32976121082957	PANCANCER	PANCANCER	0.5346466943426	0.5346466943426	0.793486993699355	0.930450707382865
ENSG00000158258	CLSTN2	intergenic	1	330	331	1	1.30264539296106	1.31682830415011	-20	Eso-AdenoCA	Eso-AdenoCA	0.59844560558229	0.599609725999986
ENSG00000158258	CLSTN2	intron	1	1497	1501	37	-2.23758530213319	-2.22502897803881	-19.6492739161426	Cervix-AdenoCA	Cervix-AdenoCA	1.16634999830013	1.16760060787955
ENSG00000158258	CLSTN2	nonsense	0	1	1	0	-2.20724341994048e-06	-2.20724341994048e-06	-0.999966732248981	ColoRect-AdenoCA	ColoRect-AdenoCA	0.0168507585046944	0.0168507585046944
ENSG00000158258	CLSTN2	nonsynonymous	0	14	14	0	1.59681954988167	1.59681954988167	-7.5409023214174	Eso-AdenoCA	Eso-AdenoCA	0.37712377336931	0.37712377336931
ENSG00000158258	CLSTN2	promoter	0	14	14	0	1.1156647501168	1.1156647501168	-7.12851743197649	Eso-AdenoCA	Eso-AdenoCA	0.231098915862051	0.231098915862051
ENSG00000158258	CLSTN2	synonymous	0	6	6	0	1.08985374051726	1.08985374051726	-3.46280592830341	Liver-HCC	Liver-HCC	0.16709874473466	0.16709874473466
ENSG00000158270	COLEC12	UTR	0	13	13	0	0.955359827165048	0.955359827165048	-8.58950451132651	Panc-AdenoCA	Panc-AdenoCA	0.491240372024364	0.491240372024364
ENSG00000158270	COLEC12	cds	0	14	14	0	1.40659543846508	1.40659543846508	-7.87629506351533	PANCANCER	PANCANCER	0.37712377336931	0.37712377336931	0.112934940520798	0.930450707382865
ENSG00000158270	COLEC12	intergenic	0	7	7	0	-0.254042513454901	-0.254042513454901	-8.89311705977465	Head-SCC	Head-SCC	0.00333765449104062	0.00333765449104062
ENSG00000158270	COLEC12	intron	1	696	697	1	0.804542607948047	0.813053624531214	-20	Eso-AdenoCA	Eso-AdenoCA	0.929399815848832	0.929379941350651
ENSG00000158270	COLEC12	nonsense	0	0	0	0	-0.999966732248981	-0.999966732248981	-0.999966732248981	Bone-Benign	Bone-Benign	0	0
ENSG00000158270	COLEC12	nonsynonymous	0	12	12	0	1.75295061171151	1.75295061171151	-6.37108096935874	PANCANCER	PANCANCER	0.324205877854329	0.324205877854329
ENSG00000158270	COLEC12	promoter	0	16	16	0	1.30889152409143	1.30889152409143	-7.29770826732335	Eso-AdenoCA	Eso-AdenoCA	0.287961172280522	0.287961172280522
ENSG00000158270	COLEC12	synonymous	0	2	2	0	-0.583907069160268	-0.583907069160268	-3.09025018001907	Head-SCC	Head-SCC	0.0417634788949686	0.0417634788949686
ENSG00000158286	RNF207	UTR	0	14	14	0	-0.761789325678857	-0.761789325678857	-14.148672590962	CNS-Medullo	CNS-Medullo	0.510950876172904	0.510950876172904
ENSG00000158286	RNF207	cds	0	4	4	0	-1.61064316881171	-1.61064316881171	-7.1436789222241	ColoRect-AdenoCA	ColoRect-AdenoCA	0.0991470136273565	0.0991470136273565	0.106223341901807	0.930450707382865
ENSG00000158286	RNF207	intron	0	22	22	0	-1.10323184401168	-1.10323184401168	-17.4385761190138	Skin-Melanoma.acral	Skin-Melanoma.acral	0.0249439403207057	0.0249439403207057
ENSG00000158286	RNF207	nonsense	0	0	0	0	-0.999966732248981	-0.999966732248981	-0.999966732248981	Bone-Benign	Bone-Benign	0	0
ENSG00000158286	RNF207	nonsynonymous	0	1	1	0	-4.07923138403179	-4.07923138403179	-5.77455892012563	Skin-Melanoma.cutaneous	Skin-Melanoma.cutaneous	0.0168507585046944	0.0168507585046944
ENSG00000158286	RNF207	synonymous	0	3	3	0	0.40322593890042	0.40322593890042	-2.91839236775353	PANCANCER	PANCANCER	0.0698938379269993	0.0698938379269993
ENSG00000158290	CUL4B	UTR	0	13	13	0	-0.625012263051913	-0.625012263051913	-12.8961869548757	Breast-AdenoCA	Breast-AdenoCA	0.459329253964872	0.459329253964872
ENSG00000158290	CUL4B	cds	0	9	9	0	-0.534070481990228	-0.534070481990228	-9.18510577066968	Breast-AdenoCA	Breast-AdenoCA	0.284764943175864	0.284764943175864	0.335109735831805	0.930450707382865
ENSG00000158290	CUL4B	intergenic	1	120	127	7	-1.0607133492937	-0.756193032437581	-16.3233305446485	SoftTissue-Liposarc	SoftTissue-Liposarc	0.236815965431354	0.251969142680657
ENSG00000158290	CUL4B	intron	0	142	142	0	-0.19267814949971	-0.19267814949971	-20	CNS-Medullo	CNS-Medullo	0.297636092840608	0.297636092840608
ENSG00000158290	CUL4B	nonsense	0	0	0	0	-0.999966732248981	-0.999966732248981	-0.999966732248981	Bone-Benign	Bone-Benign	0	0
ENSG00000158290	CUL4B	nonsynonymous	0	9	9	0	0.417526286872673	0.417526286872673	-7.4251202875851	Breast-AdenoCA	Breast-AdenoCA	0.284764943175864	0.284764943175864
ENSG00000158290	CUL4B	promoter	0	9	9	0	1.68336944918009e-05	1.68336944918009e-05	-7.12851743197649	Panc-AdenoCA	Panc-AdenoCA	0.141449203189758	0.141449203189758
ENSG00000158290	CUL4B	synonymous	0	0	0	0	-3.42471484368746	-3.42471484368746	-3.42471484368746	Skin-Melanoma.mucosal	Skin-Melanoma.mucosal	0	0
ENSG00000158292	GPR153	UTR	0	10	10	0	0.421823383575005	0.421823383575005	-8.03141605871864	Ovary-AdenoCA	Ovary-AdenoCA	0.376318115696161	0.376318115696161
ENSG00000158292	GPR153	cds	0	13	13	0	1.65196361202748	1.65196361202748	-6.97325329611095	Panc-AdenoCA	Panc-AdenoCA	0.365617058624106	0.365617058624106	0.629068409797871	0.930450707382865
ENSG00000158292	GPR153	intergenic	0	1	1	0	-3.18824414376572	-3.18824414376572	-4.91019474998568	Breast-AdenoCA	Breast-AdenoCA	0.000144154619602599	0.000144154619602599
ENSG00000158292	GPR153	intron	0	28	28	0	-0.864715750015446	-0.864715750015446	-18.9323055106691	Lymph-CLL	Lymph-CLL	0.0372184891277194	0.0372184891277194
ENSG00000158292	GPR153	nonsense	0	0	0	0	-0.999966732248981	-0.999966732248981	-0.999966732248981	Bone-Benign	Bone-Benign	0	0
ENSG00000158292	GPR153	nonsynonymous	0	9	9	0	1.42524294313263	1.42524294313263	-5.63454690379823	PANCANCER	PANCANCER	0.246640526591538	0.246640526591538
ENSG00000158292	GPR153	promoter	0	4	4	0	-1.39881954609116	-1.39881954609116	-6.48764804963267	Kidney-RCC.clearcell	Kidney-RCC.clearcell	0.0483784528449136	0.0483784528449136
ENSG00000158292	GPR153	synonymous	0	4	4	0	1.02919766820071	1.02919766820071	-2.88111390742602	Panc-AdenoCA	Panc-AdenoCA	0.109825547173572	0.109825547173572
ENSG00000158296	SLC13A3	UTR	0	17	17	0	0.614878358029457	0.614878358029457	-12.1408356389563	Eso-AdenoCA	Eso-AdenoCA	0.586722473202264	0.586722473202264
ENSG00000158296	SLC13A3	cds	0	14	14	0	1.61142391874834	1.61142391874834	-7.45358497679256	Panc-AdenoCA	Panc-AdenoCA	0.38470707980068	0.38470707980068	0.0577766259328054	0.930450707382865
ENSG00000158296	SLC13A3	intergenic	0	27	27	0	0.860117400137852	0.860117400137852	-17.6889355749032	Ovary-AdenoCA	Ovary-AdenoCA	0.03248994109707	0.03248994109707
ENSG00000158296	SLC13A3	intron	1	395	396	2	0.242119050381513	0.256745807615627	-20	Breast-LobularCA	Breast-LobularCA	0.687055356390412	0.688723260030495
ENSG00000158296	SLC13A3	nonsense	0	0	0	0	-0.999966732248981	-0.999966732248981	-0.999966732248981	Bone-Benign	Bone-Benign	0	0
ENSG00000158296	SLC13A3	nonsynonymous	0	12	12	0	1.93487732665368	1.93487732665368	-6.02772039608488	Panc-AdenoCA	Panc-AdenoCA	0.337483511967488	0.337483511967488
ENSG00000158296	SLC13A3	promoter	1	9	10	1	1.68336944918009e-05	0.266056956706011	-5.41900614062503	Kidney-RCC.clearcell	ColoRect-AdenoCA	0.136769832507907	0.157766247036549
ENSG00000158296	SLC13A3	synonymous	0	3	3	0	0.296329481371309	0.296329481371309	-2.98914252175774	Stomach-AdenoCA	Stomach-AdenoCA	0.081026777156032	0.081026777156032
ENSG00000158301	GPRASP2	UTR	0	13	13	0	1.04521657814562	1.04521657814562	-8.36213647647971	Ovary-AdenoCA	Ovary-AdenoCA	0.486577293332019	0.486577293332019
ENSG00000158301	GPRASP2	cds	0	9	9	0	-0.195104781807702	-0.195104781807702	-8.52764091831247	Breast-AdenoCA	Breast-AdenoCA	0.270137041186791	0.270137041186791	0.591856555883127	0.930450707382865
ENSG00000158301	GPRASP2	intron	0	8	8	0	0.370967635389885	0.370967635389885	-7.33520809648707	Kidney-RCC.clearcell	Kidney-RCC.clearcell	0.00498555235829468	0.00498555235829468
ENSG00000158301	GPRASP2	nonsense	0	1	1	0	-2.20724341994048e-06	-2.20724341994048e-06	-0.999966732248981	Biliary-AdenoCA	Biliary-AdenoCA	0.0168507585046944	0.0168507585046944
ENSG00000158301	GPRASP2	nonsynonymous	0	7	7	0	0.0228178382847431	0.0228178382847431	-6.89820983767904	Breast-AdenoCA	Breast-AdenoCA	0.20416777508651	0.20416777508651
ENSG00000158301	GPRASP2	promoter	0	2	2	0	-1.66461624088314	-1.66461624088314	-4.91240304651119	Ovary-AdenoCA	Ovary-AdenoCA	0.0188262828791688	0.0188262828791688
ENSG00000158301	GPRASP2	synonymous	0	1	1	0	-2.00784948437697	-2.00784948437697	-3.25403099677423	Breast-AdenoCA	Breast-AdenoCA	0.0168507585046944	0.0168507585046944
ENSG00000158315	RHBDL2	UTR	0	4	4	0	-1.44577321020488	-1.44577321020488	-6.86228542297066	Prost-AdenoCA	Prost-AdenoCA	0.142902777503473	0.142902777503473
ENSG00000158315	RHBDL2	cds	0	2	2	0	-1.46365229382561	-1.46365229382561	-4.71122054837686	Eso-AdenoCA	Eso-AdenoCA	0.0417634788949686	0.0417634788949686	0.812196311184432	0.930450707382865
ENSG00000158315	RHBDL2	intergenic	0	25	25	0	0.144360440108466	0.144360440108466	-18.3618043393079	CNS-Medullo	CNS-Medullo	0.028031942133969	0.028031942133969
ENSG00000158315	RHBDL2	intron	0	148	148	0	-1.0249962059659	-1.0249962059659	-20	CNS-Medullo	CNS-Medullo	0.304116449838421	0.304116449838421
ENSG00000158315	RHBDL2	nonsense	0	0	0	0	-0.999966732248981	-0.999966732248981	-0.999966732248981	Bone-Benign	Bone-Benign	0	0
ENSG00000158315	RHBDL2	nonsynonymous	0	2	2	0	-0.788710868362337	-0.788710868362337	-3.84031912928222	Eso-AdenoCA	Eso-AdenoCA	0.0417634788949686	0.0417634788949686
ENSG00000158315	RHBDL2	promoter	0	5	5	0	-1.4496438447089	-1.4496438447089	-7.12851743197649	Skin-Melanoma.acral	Skin-Melanoma.acral	0.0647076077366795	0.0647076077366795
ENSG00000158315	RHBDL2	synonymous	0	0	0	0	-2.40782486442503	-2.40782486442503	-2.40782486442503	Skin-Melanoma.mucosal	Skin-Melanoma.mucosal	0	0
ENSG00000158321	AUTS2	UTR	0	32	32	0	1.62543615837363	1.62543615837363	-18.1506978398662	Eso-AdenoCA	Eso-AdenoCA	0.906677376812287	0.906677376812287
ENSG00000158321	AUTS2	cds	0	24	24	0	1.37502488594403	1.37502488594403	-12.3925249727466	Eso-AdenoCA	Eso-AdenoCA	0.57680905602001	0.57680905602001	0.361833847955385	0.930450707382865
ENSG00000158321	AUTS2	intergenic	1	114	114	1	1.15914386019988	1.15914386019988	-20	Eso-AdenoCA	Eso-AdenoCA	0.232821580471152	0.232821580471152
ENSG00000158321	AUTS2	intron	1	1816	1817	14	-20	-20	-20	Breast-DCIS	Breast-DCIS	1.19437662394662	1.19408721828088
ENSG00000158321	AUTS2	nonsense	0	0	0	0	-0.999966732248981	-0.999966732248981	-0.999966732248981	Bone-Benign	Bone-Benign	0	0
ENSG00000158321	AUTS2	nonsynonymous	0	21	21	0	1.8414079187974	1.8414079187974	-9.9305433196081	PANCANCER	PANCANCER	0.524248547145548	0.524248547145548
ENSG00000158321	AUTS2	promoter	0	5	5	0	1.11400254362957	1.11400254362957	-4.16580974219052	PANCANCER	PANCANCER	0.0647076077366795	0.0647076077366795
ENSG00000158321	AUTS2	synonymous	0	8	8	0	1.02500324366069	1.02500324366069	-4.28554137918112	Eso-AdenoCA	Eso-AdenoCA	0.236339578625986	0.236339578625986
ENSG00000158352	SHROOM4	UTR	0	19	19	0	-0.288352248665175	-0.288352248665175	-16.4748140620767	Lung-SCC	Lung-SCC	0.614646410235722	0.614646410235722
ENSG00000158352	SHROOM4	cds	0	18	18	0	0.0250965741824576	0.0250965741824576	-13.2911695639698	Breast-AdenoCA	Breast-AdenoCA	0.486856150575742	0.486856150575742	0.455587670162892	0.930450707382865
ENSG00000158352	SHROOM4	intergenic	1	399	401	2	-0.915726467054609	-0.893413733277618	-20	Kidney-ChRCC	Kidney-ChRCC	0.668750401098919	0.670699049664344
ENSG00000158352	SHROOM4	intron	1	623	624	5	-1.06732227161651	-1.05752405104183	-20	Breast-LobularCA	Breast-LobularCA	0.873181527863198	0.873602692204026
ENSG00000158352	SHROOM4	nonsense	0	2	2	0	0.920692044273032	0.920692044273032	-0.958695570757231	PANCANCER	PANCANCER	0.0417634788949686	0.0417634788949686
ENSG00000158352	SHROOM4	nonsynonymous	0	10	10	0	-0.832664474279951	-0.832664474279951	-10.6126785588025	Stomach-AdenoCA	Stomach-AdenoCA	0.279522594326244	0.279522594326244
ENSG00000158352	SHROOM4	promoter	0	6	6	0	-0.999983557922111	-0.999983557922111	-7.12851743197649	Lymph-CLL	Lymph-CLL	0.0814715917814266	0.0814715917814266
ENSG00000158352	SHROOM4	synonymous	0	7	7	0	0.600695216525939	0.600695216525939	-4.52723408945054	Breast-AdenoCA	Breast-AdenoCA	0.194654172472609	0.194654172472609
ENSG00000158373	HIST1H2BD	UTR	0	11	11	0	2.99487253174515	2.99487253174515	-3.56728400210613	PANCANCER	PANCANCER	0.384066053674077	0.384066053674077
ENSG00000158373	HIST1H2BD	cds	0	8	8	0	3.18459642274508	3.18459642274508	-3.30100754626645	PANCANCER	PANCANCER	0.279020116321582	0.279020116321582	0.0378431548343754	0.930450707382865
ENSG00000158373	HIST1H2BD	intergenic	0	34	34	0	1.61360122536417	1.61360122536417	-18.2963603613275	Stomach-AdenoCA	Stomach-AdenoCA	0.0459573504409989	0.0459573504409989
ENSG00000158373	HIST1H2BD	intron	0	52	52	0	0.943075575410314	0.943075575410314	-20	Liver-HCC	Liver-HCC	0.0958894224374198	0.0958894224374198
ENSG00000158373	HIST1H2BD	nonsense	0	1	1	0	-2.20724341994048e-06	-2.20724341994048e-06	-0.999966732248981	Liver-HCC	Liver-HCC	0.0168507585046944	0.0168507585046944
ENSG00000158373	HIST1H2BD	nonsynonymous	0	5	5	0	2.46259950705792	2.46259950705792	-2.5863505709776	PANCANCER	PANCANCER	0.15563511990327	0.15563511990327
ENSG00000158373	HIST1H2BD	promoter	0	6	6	0	2.22927999939659	2.22927999939659	-3.47235429824155	PANCANCER	PANCANCER	0.0915501440435014	0.0915501440435014
ENSG00000158373	HIST1H2BD	synonymous	0	2	2	0	1.05704068946716	1.05704068946716	-1.13167897534726	PANCANCER	PANCANCER	0.0417634788949686	0.0417634788949686
ENSG00000158402	CDC25C	UTR	0	6	6	0	0.30937334724386	0.30937334724386	-5.65130002247633	Prost-AdenoCA	Prost-AdenoCA	0.232262538758418	0.232262538758418
ENSG00000158402	CDC25C	cds	0	5	5	0	-0.396728411057954	-0.396728411057954	-6.20443068535493	Breast-AdenoCA	Breast-AdenoCA	0.138712645053166	0.138712645053166	0.692370562132119	0.930450707382865
ENSG00000158402	CDC25C	intergenic	0	15	15	0	-1.4358910568037	-1.4358910568037	-16.9583563001607	ColoRect-AdenoCA	ColoRect-AdenoCA	0.0136846890526172	0.0136846890526172
ENSG00000158402	CDC25C	intron	1	146	149	5	-0.0168136945348884	0.0924805514734296	-19.3737279572962	CNS-GBM	CNS-GBM	0.311327041082792	0.315906840545045
ENSG00000158402	CDC25C	nonsense	0	1	1	0	-2.20724341994048e-06	-2.20724341994048e-06	-0.999966732248981	Panc-AdenoCA	Panc-AdenoCA	0.0168507585046944	0.0168507585046944
ENSG00000158402	CDC25C	nonsynonymous	0	5	5	0	0.390208001386122	0.390208001386122	-5.00028814830712	Breast-AdenoCA	Breast-AdenoCA	0.138712645053166	0.138712645053166
ENSG00000158402	CDC25C	synonymous	0	1	1	0	-1.38771234491346	-1.38771234491346	-2.73273573899146	Kidney-RCC.clearcell	Kidney-RCC.clearcell	0.0168507585046944	0.0168507585046944
ENSG00000158406	HIST1H4H	UTR	0	3	3	0	1.84592127924383	1.84592127924383	-0.867664748098559	PANCANCER	PANCANCER	0.103035411741398	0.103035411741398
ENSG00000158406	HIST1H4H	cds	0	7	7	0	3.18397611750581	3.18397611750581	-3.07270218216325	PANCANCER	PANCANCER	0.185140569858708	0.185140569858708	0.163862422370775	0.930450707382865
ENSG00000158406	HIST1H4H	intergenic	0	107	107	0	0.90462716060922	0.90462716060922	-20	Liver-HCC	Liver-HCC	0.221310258729543	0.221310258729543
ENSG00000158406	HIST1H4H	nonsense	0	0	0	0	-0.999966732248981	-0.999966732248981	-0.999966732248981	Bone-Benign	Bone-Benign	0	0
ENSG00000158406	HIST1H4H	nonsynonymous	0	5	5	0	2.65754508184341	2.65754508184341	-2.36467284637759	PANCANCER	PANCANCER	0.12845287752837	0.12845287752837
ENSG00000158406	HIST1H4H	promoter	0	12	12	0	0.726427230088515	0.726427230088515	-7.12851743197649	Lung-SCC	Lung-SCC	0.196970316557576	0.196970316557576
ENSG00000158406	HIST1H4H	synonymous	0	2	2	0	1.07274533745839	1.07274533745839	-0.976636918791607	PANCANCER	PANCANCER	0.0417634788949686	0.0417634788949686
ENSG00000158411	MITD1	UTR	0	10	10	0	-0.630008519351449	-0.630008519351449	-10.4827310574609	Breast-AdenoCA	Breast-AdenoCA	0.400313354265679	0.400313354265679
ENSG00000158411	MITD1	cds	0	3	3	0	-0.25497160845375	-0.25497160845375	-4.40725542077516	Breast-LobularCA	Breast-LobularCA	0.0698938379269993	0.0698938379269993	0.779991689991414	0.930450707382865
ENSG00000158411	MITD1	intron	0	49	49	0	0.0189864128501692	0.0189864128501692	-20	Biliary-AdenoCA	Biliary-AdenoCA	0.0868755555544705	0.0868755555544705
ENSG00000158411	MITD1	nonsense	0	0	0	0	-0.999966732248981	-0.999966732248981	-0.999966732248981	Bone-Benign	Bone-Benign	0	0
ENSG00000158411	MITD1	nonsynonymous	0	2	2	0	-0.486261209460757	-0.486261209460757	-3.50285028813622	Skin-Melanoma.cutaneous	Skin-Melanoma.cutaneous	0.0417634788949686	0.0417634788949686
ENSG00000158411	MITD1	synonymous	0	1	1	0	-0.66485054831132	-0.66485054831132	-2.12877074831237	Breast-LobularCA	Breast-LobularCA	0.0168507585046944	0.0168507585046944
ENSG00000158417	EIF5B	UTR	0	9	9	0	-1.89930703373553	-1.89930703373553	-12.6348076928608	Liver-HCC	Liver-HCC	0.373671290176637	0.373671290176637
ENSG00000158417	EIF5B	cds	0	12	12	0	-0.675016840067957	-0.675016840067957	-11.4200143707068	Eso-AdenoCA	Eso-AdenoCA	0.350761146080647	0.350761146080647	0.843105563959704	0.930450707382865
ENSG00000158417	EIF5B	intron	0	173	173	0	-0.104883280223938	-0.104883280223938	-20	Bladder-TCC	Bladder-TCC	0.383034179577859	0.383034179577859
ENSG00000158417	EIF5B	nonsense	0	0	0	0	-0.999966732248981	-0.999966732248981	-0.999966732248981	Bone-Benign	Bone-Benign	0	0
ENSG00000158417	EIF5B	nonsynonymous	0	10	10	0	-0.085664069768736	-0.085664069768736	-9.01983634110061	Eso-AdenoCA	Eso-AdenoCA	0.293670892971413	0.293670892971413
ENSG00000158417	EIF5B	synonymous	0	2	2	0	-1.40723750493965	-1.40723750493965	-3.96629354942352	Panc-AdenoCA	Panc-AdenoCA	0.0417634788949686	0.0417634788949686
ENSG00000158423	RIBC1	UTR	0	3	3	0	-2.09669354935696	-2.09669354935696	-6.71799275013283	Breast-LobularCA	Breast-LobularCA	0.103035411741398	0.103035411741398
ENSG00000158423	RIBC1	cds	0	5	5	0	0.131144268465141	0.131144268465141	-5.45231436537468	Breast-AdenoCA	Breast-AdenoCA	0.138712645053166	0.138712645053166	0.431706274499296	0.930450707382865
ENSG00000158423	RIBC1	intergenic	0	1	1	0	0	0	0	Panc-AdenoCA	Panc-AdenoCA	0.000144154619602599	0.000144154619602599
ENSG00000158423	RIBC1	intron	0	15	15	0	-1.30708509040999	-1.30708509040999	-14.9673228090074	Lung-AdenoCA	Lung-AdenoCA	0.0137301562027461	0.0137301562027461
ENSG00000158423	RIBC1	nonsense	0	0	0	0	-0.999966732248981	-0.999966732248981	-0.999966732248981	Bone-Benign	Bone-Benign	0	0
ENSG00000158423	RIBC1	nonsynonymous	0	2	2	0	-1.24743168870753	-1.24743168870753	-4.37519958119573	Breast-AdenoCA	Breast-AdenoCA	0.0417634788949686	0.0417634788949686
ENSG00000158423	RIBC1	synonymous	0	3	3	0	1.15835600510638	1.15835600510638	-2.6456878005183	PANCANCER	PANCANCER	0.0698938379269993	0.0698938379269993
ENSG00000158427	TMSB15B	UTR	1	12	19	7	-4.52945605064728	-2.0172496267079	-7.47608327370471	Kidney-ChRCC	Head-SCC	0.39808858069394	0.569003223827018
ENSG00000158427	TMSB15B	intron	1	170	189	22	0.985161525891746	1.54559221669528	-10.6172062265064	Uterus-AdenoCA	Uterus-AdenoCA	0.361409164262745	0.398880056755748
ENSG00000158427	TMSB15B	nonsense	0	0	0	0	-0.999966732248981	-0.999966732248981	-0.999966732248981	Bone-Benign	Bone-Benign	0	0
ENSG00000158427	TMSB15B	nonsynonymous	0	0	0	0	-2.39187834702032	-2.39187834702032	-2.39187834702032	Skin-Melanoma.mucosal	Skin-Melanoma.mucosal	0	0
ENSG00000158427	TMSB15B	promoter	1	0	3	3	-3.4079387636992	0.752361936009859	0.752361936009859	Prost-AdenoCA	PANCANCER	0	0.0328802846173035
ENSG00000158427	TMSB15B	synonymous	0	0	0	0	-0.991463604259031	-0.991463604259031	-0.991463604259031	Skin-Melanoma.mucosal	Skin-Melanoma.mucosal	0	0
ENSG00000158428	C2orf62	UTR	0	6	6	0	-1.53111080840997	-1.53111080840997	-8.98275072634141	Biliary-AdenoCA	Biliary-AdenoCA	0.218498742254977	0.218498742254977
ENSG00000158428	C2orf62	cds	0	9	9	0	1.61497515816561	1.61497515816561	-5.42499292390633	Liver-HCC	Liver-HCC	0.261268428580612	0.261268428580612	0.342028456507987	0.930450707382865
ENSG00000158428	C2orf62	intergenic	0	16	16	0	-1.07861059740956	-1.07861059740956	-16.8456460495721	Head-SCC	Head-SCC	0.0140643227823891	0.0140643227823891
ENSG00000158428	C2orf62	intron	0	26	26	0	-0.0877845139527056	-0.0877845139527056	-16.8858812065508	CNS-Medullo	CNS-Medullo	0.0339045311786341	0.0339045311786341
ENSG00000158428	C2orf62	nonsense	0	1	1	0	-2.20724341994048e-06	-2.20724341994048e-06	-0.999966732248981	Liver-HCC	Liver-HCC	0.0168507585046944	0.0168507585046944
ENSG00000158428	C2orf62	nonsynonymous	0	6	6	0	1.29259139186914	1.29259139186914	-4.35335216175987	PANCANCER	PANCANCER	0.16709874473466	0.16709874473466
ENSG00000158428	C2orf62	promoter	0	9	9	0	0.435557423391877	0.435557423391877	-6.65426593717291	PANCANCER	PANCANCER	0.136769832507907	0.136769832507907
ENSG00000158428	C2orf62	synonymous	0	2	2	0	0.304214210531209	0.304214210531209	-2.64445375834471	PANCANCER	PANCANCER	0.0417634788949686	0.0417634788949686
ENSG00000158435	CNOT11	UTR	0	3	3	0	-1.33926372921528	-1.33926372921528	-5.62338218238445	Liver-HCC	Liver-HCC	0.118997312557339	0.118997312557339
ENSG00000158435	CNOT11	cds	0	6	6	0	-0.00891269205766605	-0.00891269205766605	-6.31555608508674	ColoRect-AdenoCA	ColoRect-AdenoCA	0.157226138248536	0.157226138248536	0.564650228568384	0.930450707382865
ENSG00000158435	CNOT11	intergenic	0	3	3	0	0.893968713409495	0.893968713409495	-2.68733238978534	PANCANCER	PANCANCER	0.000803866650750162	0.000803866650750162
ENSG00000158435	CNOT11	intron	0	40	40	0	-1.16531428091376	-1.16531428091376	-20	Liver-HCC	Liver-HCC	0.0705050924049004	0.0705050924049004
ENSG00000158435	CNOT11	nonsense	0	0	0	0	-0.999966732248981	-0.999966732248981	-0.999966732248981	Bone-Benign	Bone-Benign	0	0
ENSG00000158435	CNOT11	nonsynonymous	0	3	3	0	-0.886233559829391	-0.886233559829391	-5.09291689301365	Lymph-BNHL	Lymph-BNHL	0.0698938379269993	0.0698938379269993
ENSG00000158435	CNOT11	synonymous	0	3	3	0	0.726361470626225	0.726361470626225	-2.75141819445712	PANCANCER	PANCANCER	0.0698938379269993	0.0698938379269993
ENSG00000158445	KCNB1	UTR	0	44	44	0	1.62187794393976	1.62187794393976	-20	PANCANCER	PANCANCER	0.888677718328166	0.888677718328166
ENSG00000158445	KCNB1	cds	0	22	22	0	2.37757279091652	2.37757279091652	-8.66444036396167	Stomach-AdenoCA	Stomach-AdenoCA	0.555492711127916	0.555492711127916	0.426190413968302	0.930450707382865
ENSG00000158445	KCNB1	intergenic	0	196	196	0	-0.0534684845661743	-0.0534684845661743	-20	Panc-Endocrine	Panc-Endocrine	0.38559853423746	0.38559853423746
ENSG00000158445	KCNB1	intron	0	397	397	0	0.562252220827832	0.562252220827832	-20	Biliary-AdenoCA	Biliary-AdenoCA	0.675193492189997	0.675193492189997
ENSG00000158445	KCNB1	nonsense	0	0	0	0	-0.999966732248981	-0.999966732248981	-0.999966732248981	Bone-Benign	Bone-Benign	0	0
ENSG00000158445	KCNB1	nonsynonymous	0	15	15	0	2.03536671373474	2.03536671373474	-7.00838053591499	PANCANCER	PANCANCER	0.423344886162227	0.423344886162227
ENSG00000158445	KCNB1	promoter	0	4	4	0	-1.99998355792211	-1.99998355792211	-7.12851743197649	Eso-AdenoCA	Eso-AdenoCA	0.0536900854753992	0.0536900854753992
ENSG00000158445	KCNB1	synonymous	0	7	7	0	1.56343544587452	1.56343544587452	-3.28892011139939	PANCANCER	PANCANCER	0.194654172472609	0.194654172472609
ENSG00000158457	TSPAN33	UTR	0	7	7	0	0.154482144016987	0.154482144016987	-6.6005637263557	Ovary-AdenoCA	Ovary-AdenoCA	0.287836324257961	0.287836324257961
ENSG00000158457	TSPAN33	cds	0	2	2	0	-1.4071455981659	-1.4071455981659	-4.64669595430274	Eso-AdenoCA	Eso-AdenoCA	0.0417634788949686	0.0417634788949686	0.663981968368728	0.930450707382865
ENSG00000158457	TSPAN33	intergenic	0	22	22	0	0.62433382720941	0.62433382720941	-16.356400239656	Lymph-BNHL	Lymph-BNHL	0.0242110263383823	0.0242110263383823
ENSG00000158457	TSPAN33	intron	0	72	72	0	-0.0460882422635265	-0.0460882422635265	-20	Lung-AdenoCA	Lung-AdenoCA	0.137059657621537	0.137059657621537
ENSG00000158457	TSPAN33	nonsense	0	0	0	0	-0.999966732248981	-0.999966732248981	-0.999966732248981	Bone-Benign	Bone-Benign	0	0
ENSG00000158457	TSPAN33	nonsynonymous	0	1	1	0	-2.18509996814574	-2.18509996814574	-3.70319074186124	Skin-Melanoma.mucosal	Skin-Melanoma.mucosal	0.0168507585046944	0.0168507585046944
ENSG00000158457	TSPAN33	promoter	0	9	9	0	1.68336944918009e-05	1.68336944918009e-05	-7.12851743197649	ColoRect-AdenoCA	ColoRect-AdenoCA	0.146128573871608	0.146128573871608
ENSG00000158457	TSPAN33	synonymous	0	1	1	0	-0.811615587086588	-0.811615587086588	-2.32195773342969	Skin-Melanoma.mucosal	Skin-Melanoma.mucosal	0.0168507585046944	0.0168507585046944
ENSG00000158458	NRG2	UTR	0	2	2	0	-1.64281383459179	-1.64281383459179	-4.77209071031618	Kidney-RCC.clearcell	Kidney-RCC.clearcell	0.0632373658519754	0.0632373658519754
ENSG00000158458	NRG2	cds	0	10	10	0	0.138903395681226	0.138903395681226	-8.47345584816713	Eso-AdenoCA	Eso-AdenoCA	0.270944755903874	0.270944755903874	0.593617928658503	0.930450707382865
ENSG00000158458	NRG2	intergenic	0	44	44	0	-0.846476134654697	-0.846476134654697	-20	Stomach-AdenoCA	Stomach-AdenoCA	0.067613597278624	0.067613597278624
ENSG00000158458	NRG2	intron	1	580	582	3	-0.836859759961621	-0.815763801844958	-20	Breast-LobularCA	Breast-LobularCA	0.85104288039451	0.852920739468555
ENSG00000158458	NRG2	nonsense	0	0	0	0	-0.999966732248981	-0.999966732248981	-0.999966732248981	Bone-Benign	Bone-Benign	0	0
ENSG00000158458	NRG2	nonsynonymous	0	8	8	0	0.168338115748652	0.168338115748652	-7.28239479167327	Eso-AdenoCA	Eso-AdenoCA	0.230378208913867	0.230378208913867
ENSG00000158458	NRG2	promoter	0	11	11	0	-1.30693876560584	-1.30693876560584	-9.34221871055546	Ovary-AdenoCA	Ovary-AdenoCA	0.16932641034321	0.16932641034321
ENSG00000158458	NRG2	synonymous	0	6	6	0	1.1729486095288	1.1729486095288	-3.37763130959826	PANCANCER	PANCANCER	0.157226138248536	0.157226138248536
ENSG00000158467	AHCYL2	UTR	0	19	19	0	0.354120509690911	0.354120509690911	-14.4955988815524	Liver-HCC	Liver-HCC	0.675633397323249	0.675633397323249
ENSG00000158467	AHCYL2	cds	0	1	1	0	-5.56387571265675	-5.56387571265675	-7.4402435363726	Kidney-ChRCC	Kidney-ChRCC	0.0168507585046944	0.0168507585046944	0.473966919544932	0.930450707382865
ENSG00000158467	AHCYL2	intergenic	1	15	16	1	-1.934701970323	-1.63352733597552	-14.5720542792341	Skin-Melanoma.acral	Skin-Melanoma.acral	0.0119608961433491	0.0132555354018158
ENSG00000158467	AHCYL2	intron	0	536	536	0	-1.53018196388814	-1.53018196388814	-20	Kidney-ChRCC	Kidney-ChRCC	0.826354402000832	0.826354402000832
ENSG00000158467	AHCYL2	nonsense	0	0	0	0	-0.999966732248981	-0.999966732248981	-0.999966732248981	Bone-Benign	Bone-Benign	0	0
ENSG00000158467	AHCYL2	nonsynonymous	0	1	1	0	-4.29592512250932	-4.29592512250932	-6.01670217747383	Kidney-ChRCC	Kidney-ChRCC	0.0168507585046944	0.0168507585046944
ENSG00000158467	AHCYL2	promoter	0	6	6	0	-0.999983557922111	-0.999983557922111	-7.12851743197649	Lung-AdenoCA	Lung-AdenoCA	0.0865108679124638	0.0865108679124638
ENSG00000158467	AHCYL2	synonymous	0	0	0	0	-2.9859233373625	-2.9859233373625	-2.9859233373625	Skin-Melanoma.mucosal	Skin-Melanoma.mucosal	0	0
ENSG00000158470	B4GALT5	UTR	0	16	16	0	0.707583134772196	0.707583134772196	-11.1592046838269	PANCANCER	PANCANCER	0.493070475891496	0.493070475891496
ENSG00000158470	B4GALT5	cds	0	4	4	0	-0.398918304677671	-0.398918304677671	-5.43259470776192	Breast-AdenoCA	Breast-AdenoCA	0.109825547173572	0.109825547173572	0.739838915358433	0.930450707382865
ENSG00000158470	B4GALT5	intergenic	0	145	145	0	-0.601148716326081	-0.601148716326081	-20	Myeloid-MPN	Myeloid-MPN	0.291041124593026	0.291041124593026
ENSG00000158470	B4GALT5	intron	0	274	274	0	0.418557811020093	0.418557811020093	-20	Kidney-RCC.clearcell	Kidney-RCC.clearcell	0.550646617587697	0.550646617587697
ENSG00000158470	B4GALT5	nonsense	0	0	0	0	-0.999966732248981	-0.999966732248981	-0.999966732248981	Bone-Benign	Bone-Benign	0	0
ENSG00000158470	B4GALT5	nonsynonymous	0	4	4	0	0.340627785432178	0.340627785432178	-4.35898303007744	Breast-AdenoCA	Breast-AdenoCA	0.109825547173572	0.109825547173572
ENSG00000158470	B4GALT5	promoter	0	5	5	0	-1.4496438447089	-1.4496438447089	-7.12851743197649	Panc-AdenoCA	Panc-AdenoCA	0.0647076077366795	0.0647076077366795
ENSG00000158470	B4GALT5	synonymous	0	0	0	0	-2.64472359537718	-2.64472359537718	-2.64472359537718	Skin-Melanoma.mucosal	Skin-Melanoma.mucosal	0	0
ENSG00000158473	CD1D	UTR	0	12	12	0	2.02374225735292	2.02374225735292	-5.62569930251862	PANCANCER	PANCANCER	0.459376914202157	0.459376914202157
ENSG00000158473	CD1D	cds	0	10	10	0	2.13693110318025	2.13693110318025	-5.04220432026838	PANCANCER	PANCANCER	0.279522594326244	0.279522594326244	0.119632856661539	0.930450707382865
ENSG00000158473	CD1D	intergenic	0	46	46	0	3.59556506681471	3.59556506681471	-17.0712890793814	PANCANCER	PANCANCER	0.075516239070168	0.075516239070168
ENSG00000158473	CD1D	intron	0	18	18	0	1.65129312582159	1.65129312582159	-10.33869300176	Eso-AdenoCA	Eso-AdenoCA	0.0203926632363176	0.0203926632363176
ENSG00000158473	CD1D	nonsense	0	0	0	0	-0.999966732248981	-0.999966732248981	-0.999966732248981	Bone-Benign	Bone-Benign	0	0
ENSG00000158473	CD1D	nonsynonymous	0	8	8	0	2.19314752804956	2.19314752804956	-4.03390189915887	PANCANCER	PANCANCER	0.221198416917998	0.221198416917998
ENSG00000158473	CD1D	promoter	0	9	9	0	1.62338190264787	1.62338190264787	-5.19141552297253	Eso-AdenoCA	Eso-AdenoCA	0.160092345427898	0.160092345427898
ENSG00000158473	CD1D	synonymous	0	2	2	0	0.489819507476479	0.489819507476479	-2.52793020854866	PANCANCER	PANCANCER	0.0417634788949686	0.0417634788949686
ENSG00000158477	CD1A	UTR	0	17	17	0	3.02671389908083	3.02671389908083	-5.2874570928202	PANCANCER	PANCANCER	0.582628322823763	0.582628322823763
ENSG00000158477	CD1A	cds	0	11	11	0	2.41194008671762	2.41194008671762	-4.98269178599823	PANCANCER	PANCANCER	0.302415341222361	0.302415341222361	0.359052822727099	0.930450707382865
ENSG00000158477	CD1A	intergenic	1	183	209	30	2.46075068655542	3.14087643930325	-7.2342352728124	Eso-AdenoCA	Eso-AdenoCA	0.377941282994915	0.422703130399249
ENSG00000158477	CD1A	intron	0	19	19	0	2.42070930275597	2.42070930275597	-8.6444014641471	Breast-AdenoCA	Breast-AdenoCA	0.0210934313836235	0.0210934313836235
ENSG00000158477	CD1A	nonsense	0	0	0	0	-0.999966732248981	-0.999966732248981	-0.999966732248981	Bone-Benign	Bone-Benign	0	0
ENSG00000158477	CD1A	nonsynonymous	0	7	7	0	1.92435960895104	1.92435960895104	-3.9841029957558	PANCANCER	PANCANCER	0.194654172472609	0.194654172472609
ENSG00000158477	CD1A	promoter	0	25	25	0	2.5797329813545	2.5797329813545	-7.12851743197649	Liver-HCC	Liver-HCC	0.476590613721523	0.476590613721523
ENSG00000158477	CD1A	synonymous	0	4	4	0	1.99965284844522	1.99965284844522	-2.49679158781521	PANCANCER	PANCANCER	0.0991470136273565	0.0991470136273565
ENSG00000158480	SPATA2	UTR	0	8	8	0	-0.723959256492269	-0.723959256492269	-9.10118011993544	Prost-AdenoCA	Prost-AdenoCA	0.298865131434085	0.298865131434085
ENSG00000158480	SPATA2	cds	0	8	8	0	0.710731472440186	0.710731472440186	-6.36383657803687	Breast-AdenoCA	Breast-AdenoCA	0.221198416917998	0.221198416917998	0.528461904765047	0.930450707382865
ENSG00000158480	SPATA2	intergenic	1	40	43	3	-1.78169560562318	-1.3942075187572	-15.6601315392503	Bone-Osteosarc	Skin-Melanoma.cutaneous	0.0581278535736614	0.0638151057712517
ENSG00000158480	SPATA2	intron	1	31	32	1	0.367907678556168	0.499891985205677	-14.4395454015737	Eso-AdenoCA	Eso-AdenoCA	0.0449382209098013	0.0470639954664653
ENSG00000158480	SPATA2	nonsense	0	1	1	0	-2.20724341994048e-06	-2.20724341994048e-06	-0.999966732248981	Breast-AdenoCA	Breast-AdenoCA	0.0168507585046944	0.0168507585046944
ENSG00000158480	SPATA2	nonsynonymous	0	5	5	0	0.296425685078915	0.296425685078915	-5.13247481603313	PANCANCER	PANCANCER	0.12845287752837	0.12845287752837
ENSG00000158480	SPATA2	promoter	0	8	8	0	-0.290472266570655	-0.290472266570655	-7.12851743197649	Liver-HCC	Liver-HCC	0.139210944143086	0.139210944143086
ENSG00000158480	SPATA2	synonymous	0	2	2	0	-0.102732535159886	-0.102732535159886	-2.7599618149765	Skin-Melanoma.mucosal	Skin-Melanoma.mucosal	0.0417634788949686	0.0417634788949686
ENSG00000158481	CD1C	UTR	0	2	2	0	0.08972935923292	0.08972935923292	-2.74800573656389	Eso-AdenoCA	Eso-AdenoCA	0.0800967589825601	0.0800967589825601
ENSG00000158481	CD1C	cds	0	17	17	0	3.24587666382222	3.24587666382222	-5.3479822813594	PANCANCER	PANCANCER	0.507151837254477	0.507151837254477	0.0406170942803672	0.930450707382865
ENSG00000158481	CD1C	intergenic	1	266	278	18	4.584868194127	4.81125921159108	-9.81796602102763	PANCANCER	PANCANCER	0.534770435580333	0.550984250051113
ENSG00000158481	CD1C	intron	0	39	39	0	4.42621978600434	4.42621978600434	-9.62715563291774	Eso-AdenoCA	Eso-AdenoCA	0.0670905586546562	0.0670905586546562
ENSG00000158481	CD1C	nonsense	0	2	2	0	1.26183789257101	1.26183789257101	-0.999966732248981	PANCANCER	PANCANCER	0.0417634788949686	0.0417634788949686
ENSG00000158481	CD1C	nonsynonymous	0	13	13	0	3.1399190144916	3.1399190144916	-4.28870928107953	PANCANCER	PANCANCER	0.373426732411637	0.373426732411637
ENSG00000158481	CD1C	promoter	0	19	19	0	1.88676738856541	1.88676738856541	-7.12851743197649	Eso-AdenoCA	Eso-AdenoCA	0.354686994946397	0.354686994946397
ENSG00000158481	CD1C	synonymous	0	5	5	0	2.32637806567834	2.32637806567834	-2.64166262766037	Liver-HCC	Liver-HCC	0.177511938659565	0.177511938659565
ENSG00000158482	SNX29P1	UTR	1	1	2	1	-2.90299400206183	-1.37184705057585	-2.90299400206183	Lung-SCC	Lymph-BNHL	0.026346277695005	0.0632373658519754
ENSG00000158482	SNX29P1	intergenic	1	26	69	45	-6.6120033848319	-1.27443004811253	-3.61202275168398	Kidney-RCC.papillary	Uterus-AdenoCA	0.0311100513455713	0.12277536336771
ENSG00000158482	SNX29P1	intron	1	3	22	21	-7.32873995213513	0.519501475445143	0.339546995327217	Lymph-BNHL	Lymph-BNHL	0.00106506862416422	0.0322287571319029
ENSG00000158482	SNX29P1	promoter	1	2	6	4	-3.70949484927357	-0.999983557922111	-1.99998355792211	Breast-AdenoCA	Breast-AdenoCA	0.0188262828791688	0.0865108679124638
ENSG00000158483	FAM86C1	UTR	0	1	1	0	-6.21850376819572	-6.21850376819572	-8.19346509463385	Eso-AdenoCA	Eso-AdenoCA	0.026346277695005	0.026346277695005
ENSG00000158483	FAM86C1	intergenic	1	3	5	2	-1.21445984308244	0.188070681885907	-2.32365805147528	Ovary-AdenoCA	Breast-AdenoCA	0.000803866650750162	0.00203242656094149
ENSG00000158483	FAM86C1	intron	1	13	18	5	-4.44338480567531	-2.97488304009831	-8.75522763572564	Lymph-BNHL	Lymph-BNHL	0.0114722264674074	0.0194344428185724
ENSG00000158483	FAM86C1	nonsense	0	0	0	0	-0.999966732248981	-0.999966732248981	-0.999966732248981	Bone-Benign	Bone-Benign	0	0
ENSG00000158483	FAM86C1	nonsynonymous	0	0	0	0	-3.25260983319296	-3.25260983319296	-3.25260983319296	Skin-Melanoma.mucosal	Skin-Melanoma.mucosal	0	0
ENSG00000158483	FAM86C1	promoter	1	7	14	7	-0.619801202536463	1.1156647501168	-0.619801202536463	Kidney-RCC.clearcell	Kidney-RCC.clearcell	0.103316987606403	0.223931823923475
ENSG00000158483	FAM86C1	synonymous	0	0	0	0	-1.85255158720702	-1.85255158720702	-1.85255158720702	Skin-Melanoma.mucosal	Skin-Melanoma.mucosal	0	0
ENSG00000158485	CD1B	UTR	0	4	4	0	1.19510271174863	1.19510271174863	-3.11884849654976	Eso-AdenoCA	Eso-AdenoCA	0.158057910524826	0.158057910524826
ENSG00000158485	CD1B	cds	0	10	10	0	2.14740939905467	2.14740939905467	-5.02728980848098	PANCANCER	PANCANCER	0.293670892971413	0.293670892971413	0.0056605156814612	0.547006197023363
ENSG00000158485	CD1B	intergenic	1	260	285	34	4.49459441735393	4.96572201157323	-6.32154073272678	PANCANCER	PANCANCER	0.524710752769305	0.558340195503492
ENSG00000158485	CD1B	intron	0	24	24	0	3.02324872374464	3.02324872374464	-9.04616806993007	PANCANCER	PANCANCER	0.0306296272682003	0.0306296272682003
ENSG00000158485	CD1B	nonsense	0	0	0	0	-0.999966732248981	-0.999966732248981	-0.999966732248981	Bone-Benign	Bone-Benign	0	0
ENSG00000158485	CD1B	nonsynonymous	0	10	10	0	2.71448796110184	2.71448796110184	-4.02152870874849	PANCANCER	PANCANCER	0.293670892971413	0.293670892971413
ENSG00000158485	CD1B	promoter	0	21	21	0	2.13948270093528	2.13948270093528	-7.12851743197649	Eso-AdenoCA	Eso-AdenoCA	0.375471723986541	0.375471723986541
ENSG00000158485	CD1B	synonymous	0	1	1	0	-1.00769434229188	-1.00769434229188	-2.52003392293119	Skin-Melanoma.mucosal	Skin-Melanoma.mucosal	0.0168507585046944	0.0168507585046944
ENSG00000158486	DNAH3	UTR	0	6	6	0	-1.47157139645552	-1.47157139645552	-8.8694958943065	Prost-AdenoCA	Prost-AdenoCA	0.232262538758418	0.232262538758418
ENSG00000158486	DNAH3	cds	0	73	73	0	1.13414960158313	1.13414960158313	-20	Kidney-RCC.papillary	Kidney-RCC.papillary	0.960235408374045	0.960235408374045	0.43701493683263	0.930450707382865
ENSG00000158486	DNAH3	intergenic	0	14	14	0	-0.493711182384309	-0.493711182384309	-14.7246117679569	Skin-Melanoma.cutaneous	Skin-Melanoma.cutaneous	0.0111225114807127	0.0111225114807127
ENSG00000158486	DNAH3	intron	1	637	642	9	-0.856411820830566	-0.80862165673792	-20	Myeloid-AML	Myeloid-AML	0.868102325089257	0.870411203417069
ENSG00000158486	DNAH3	nonsense	0	1	1	0	-1.18092579749998e-06	-1.18092579749998e-06	-0.535005110938972	Kidney-ChRCC	Kidney-ChRCC	0.0168507585046944	0.0168507585046944
ENSG00000158486	DNAH3	nonsynonymous	0	54	54	0	0.618667715492349	0.618667715492349	-20	Kidney-RCC.papillary	Kidney-RCC.papillary	0.849217736573727	0.849217736573727
ENSG00000158486	DNAH3	synonymous	0	19	19	0	0.2743783356205	0.2743783356205	-10.0394163561626	Ovary-AdenoCA	Ovary-AdenoCA	0.498415873714472	0.498415873714472
ENSG00000158488	CD1E	UTR	0	16	16	0	3.07343959117699	3.07343959117699	-4.88131690204824	PANCANCER	PANCANCER	0.536613764450194	0.536613764450194
ENSG00000158488	CD1E	cds	0	12	12	0	2.32704472628263	2.32704472628263	-5.43259470776192	PANCANCER	PANCANCER	0.337483511967488	0.337483511967488	0.00914363340012725	0.635656535093275
ENSG00000158488	CD1E	intergenic	1	322	323	4	4.89546922956156	4.91125559012944	-18.6050007874408	PANCANCER	PANCANCER	0.584731670376873	0.586604571789978
ENSG00000158488	CD1E	intron	0	15	15	0	2.09184273328473	2.09184273328473	-7.55311403216021	PANCANCER	PANCANCER	0.0144540558596802	0.0144540558596802
ENSG00000158488	CD1E	nonsense	0	1	1	0	-2.20724341994048e-06	-2.20724341994048e-06	-0.999966732248981	Panc-AdenoCA	Panc-AdenoCA	0.0168507585046944	0.0168507585046944
ENSG00000158488	CD1E	nonsynonymous	0	11	11	0	2.70414707235982	2.70414707235982	-4.35898303007744	PANCANCER	PANCANCER	0.302415341222361	0.302415341222361
ENSG00000158488	CD1E	promoter	1	20	22	2	2.01628530391852	2.25694786902726	-3.70949484927357	Liver-HCC	PANCANCER	0.382532179182652	0.407066976634831
ENSG00000158488	CD1E	synonymous	0	0	0	0	-2.64472359537718	-2.64472359537718	-2.64472359537718	Skin-Melanoma.mucosal	Skin-Melanoma.mucosal	0	0
ENSG00000158497	HMHB1	UTR	0	1	1	0	-1.12471112690803	-1.12471112690803	-2.5406544485582	Liver-HCC	Liver-HCC	0.026346277695005	0.026346277695005
ENSG00000158497	HMHB1	intron	0	46	46	0	1.86616841316823	1.86616841316823	-17.7377908619978	Prost-AdenoCA	Prost-AdenoCA	0.0763202615217091	0.0763202615217091
ENSG00000158497	HMHB1	nonsense	0	0	0	0	-0.999966732248981	-0.999966732248981	-0.999966732248981	Bone-Benign	Bone-Benign	0	0
ENSG00000158497	HMHB1	nonsynonymous	0	0	0	0	-1.16387490939903	-1.16387490939903	-1.16387490939903	Skin-Melanoma.mucosal	Skin-Melanoma.mucosal	0	0
ENSG00000158497	HMHB1	synonymous	0	0	0	0	-0.747425818813901	-0.747425818813901	-0.747425818813901	Skin-Melanoma.mucosal	Skin-Melanoma.mucosal	0	0
ENSG00000158516	CPA2	UTR	0	1	1	0	-2.05480977921433	-2.05480977921433	-3.5089195667948	Kidney-RCC.papillary	Kidney-RCC.papillary	0.026346277695005	0.026346277695005
ENSG00000158516	CPA2	cds	0	7	7	0	0.718874830102156	0.718874830102156	-5.81918902030966	Liver-HCC	Liver-HCC	0.194654172472609	0.194654172472609	0.631102275423532	0.930450707382865
ENSG00000158516	CPA2	intergenic	0	5	5	0	-0.282149351124649	-0.282149351124649	-6.97870990896556	Liver-HCC	Liver-HCC	0.00203242656094149	0.00203242656094149
ENSG00000158516	CPA2	intron	0	91	91	0	1.15986759547467	1.15986759547467	-20	Ovary-AdenoCA	Ovary-AdenoCA	0.191612576481626	0.191612576481626
ENSG00000158516	CPA2	nonsense	0	1	1	0	-2.20724341994048e-06	-2.20724341994048e-06	-0.999966732248981	Liver-HCC	Liver-HCC	0.0168507585046944	0.0168507585046944
ENSG00000158516	CPA2	nonsynonymous	0	5	5	0	0.622006549112545	0.622006549112545	-4.68058957627688	PANCANCER	PANCANCER	0.12845287752837	0.12845287752837
ENSG00000158516	CPA2	promoter	0	11	11	0	0.019314681076057	0.019314681076057	-7.68421162668348	Lung-SCC	Lung-SCC	0.196055625675452	0.196055625675452
ENSG00000158516	CPA2	synonymous	0	1	1	0	-1.28133254994608	-1.28133254994608	-2.67766055270529	Lymph-CLL	Lymph-CLL	0.0168507585046944	0.0168507585046944
ENSG00000158517	NCF1	UTR	1	1	6	5	-5.82086774705567	-0.868320533332108	-1.3722699381541	Breast-AdenoCA	Breast-AdenoCA	0.026346277695005	0.232262538758418
ENSG00000158517	NCF1	cds	1	0	5	5	-5.83553533585908	-0.143639537718493	-0.143639537718493	Ovary-AdenoCA	Breast-AdenoCA	0	0.138712645053166	0.511608711429105	0.930450707382865
ENSG00000158517	NCF1	intergenic	1	1	29	28	-17.1460398467007	-0.399934794504107	-0.574449585496532	Bone-Osteosarc	Lymph-BNHL	0.000144154619602599	0.0391886102133889
ENSG00000158517	NCF1	intron	1	9	45	37	-7.16809917675037	0.350885186127127	-0.546784502537408	Bone-Epith	ColoRect-AdenoCA	0.00584148782642702	0.0739793523710643
ENSG00000158517	NCF1	nonsense	0	0	0	0	-0.999966732248981	-0.999966732248981	-0.999966732248981	Bone-Benign	Bone-Benign	0	0
ENSG00000158517	NCF1	nonsynonymous	1	0	3	3	-4.69478023450858	-0.582516914869102	-0.582516914869102	Skin-Melanoma.mucosal	Breast-AdenoCA	0	0.081026777156032
ENSG00000158517	NCF1	promoter	1	0	12	12	-7.12851743197649	0.726427230088515	0.726427230088515	Eso-AdenoCA	PANCANCER	0	0.192602869263028
ENSG00000158517	NCF1	synonymous	1	0	2	2	-2.6796842585251	0.110952448963761	0.110952448963761	Skin-Melanoma.mucosal	PANCANCER	0	0.0417634788949686
ENSG00000158525	CPA5	UTR	0	12	12	0	1.55600290502835	1.55600290502835	-6.62463975972777	PANCANCER	PANCANCER	0.430463348391704	0.430463348391704
ENSG00000158525	CPA5	cds	0	9	9	0	1.38447275790373	1.38447275790373	-5.77607319588088	PANCANCER	PANCANCER	0.246640526591538	0.246640526591538	0.83578323437961	0.930450707382865
ENSG00000158525	CPA5	intergenic	1	68	69	1	0.980627066217573	1.05562327429739	-20	Kidney-RCC.clearcell	Kidney-RCC.clearcell	0.120301632845153	0.12225189827132
ENSG00000158525	CPA5	intron	0	106	106	0	1.93768612616212	1.93768612616212	-20	PANCANCER	PANCANCER	0.221569872448371	0.221569872448371
ENSG00000158525	CPA5	nonsense	0	0	0	0	-0.999966732248981	-0.999966732248981	-0.999966732248981	Bone-Benign	Bone-Benign	0	0
ENSG00000158525	CPA5	nonsynonymous	0	5	5	0	0.647929269429179	0.647929269429179	-4.64530253738971	PANCANCER	PANCANCER	0.12845287752837	0.12845287752837
ENSG00000158525	CPA5	promoter	0	14	14	0	1.1156647501168	1.1156647501168	-7.12851743197649	Liver-HCC	Liver-HCC	0.251991091505394	0.251991091505394
ENSG00000158525	CPA5	synonymous	0	4	4	0	1.57781135687857	1.57781135687857	-2.67284192501303	PANCANCER	PANCANCER	0.0991470136273565	0.0991470136273565
ENSG00000158526	TSR2	UTR	0	3	3	0	-0.807144800303914	-0.807144800303914	-4.88131690204824	Ovary-AdenoCA	Ovary-AdenoCA	0.103035411741398	0.103035411741398
ENSG00000158526	TSR2	cds	0	2	2	0	-0.718155965215524	-0.718155965215524	-3.89487852744135	Breast-AdenoCA	Breast-AdenoCA	0.0533912154230696	0.0533912154230696	0.0821983428203744	0.930450707382865
ENSG00000158526	TSR2	intergenic	0	170	170	0	0.14174252087428	0.14174252087428	-20	Lymph-CLL	Lymph-CLL	0.330170324977008	0.330170324977008
ENSG00000158526	TSR2	intron	0	11	11	0	-0.880475493001485	-0.880475493001485	-12.1573313185504	Lung-SCC	Lung-SCC	0.00823564296508517	0.00823564296508517
ENSG00000158526	TSR2	nonsense	0	1	1	0	-2.20724341994048e-06	-2.20724341994048e-06	-0.999966732248981	Breast-AdenoCA	Breast-AdenoCA	0.0168507585046944	0.0168507585046944
ENSG00000158526	TSR2	nonsynonymous	0	0	0	0	-3.07561343153782	-3.07561343153782	-3.07561343153782	Skin-Melanoma.mucosal	Skin-Melanoma.mucosal	0	0
ENSG00000158526	TSR2	promoter	0	11	11	0	0.506719521814755	0.506719521814755	-7.12851743197649	Breast-AdenoCA	Breast-AdenoCA	0.18591550448149	0.18591550448149
ENSG00000158526	TSR2	synonymous	0	1	1	0	-0.353070490279771	-0.353070490279771	-1.64993851033074	Breast-AdenoCA	Breast-AdenoCA	0.0168507585046944	0.0168507585046944
ENSG00000158528	PPP1R9A	UTR	0	32	32	0	1.18942297581964	1.18942297581964	-20	Prost-AdenoCA	Prost-AdenoCA	0.842566520705656	0.842566520705656
ENSG00000158528	PPP1R9A	cds	0	32	32	0	2.3955188916952	2.3955188916952	-12.4230714136427	Lung-SCC	Lung-SCC	0.738989601227118	0.738989601227118	0.00178303787364142	0.282070975742755
ENSG00000158528	PPP1R9A	intergenic	0	197	197	0	1.45237662472627	1.45237662472627	-20	Eso-AdenoCA	Eso-AdenoCA	0.392962304733782	0.392962304733782
ENSG00000158528	PPP1R9A	intron	1	1034	1043	22	-1.57788443273182	-1.52952682800519	-20	Bone-Benign	Bone-Benign	1.04880806889276	1.04938831715317
ENSG00000158528	PPP1R9A	nonsense	0	0	0	0	-0.998727799167917	-0.998727799167917	-0.998727799167917	Bone-Benign	Bone-Benign	0	0
ENSG00000158528	PPP1R9A	nonsynonymous	0	29	29	0	2.86270054725097	2.86270054725097	-9.95405040347016	PANCANCER	PANCANCER	0.67947094488962	0.67947094488962
ENSG00000158528	PPP1R9A	promoter	0	15	15	0	1.2898749075245	1.2898749075245	-7.12851743197649	Stomach-AdenoCA	Stomach-AdenoCA	0.268735144157595	0.268735144157595
ENSG00000158528	PPP1R9A	synonymous	0	3	3	0	-0.904932385369779	-0.904932385369779	-4.29372950830026	Eso-AdenoCA	Eso-AdenoCA	0.081026777156032	0.081026777156032
ENSG00000158545	ZC3H18	UTR	0	23	23	0	0.508154244670934	0.508154244670934	-16.6420085923339	Ovary-AdenoCA	Ovary-AdenoCA	0.672715309459044	0.672715309459044
ENSG00000158545	ZC3H18	cds	0	12	12	0	0.175279101950003	0.175279101950003	-9.52089545070636	Breast-AdenoCA	Breast-AdenoCA	0.337483511967488	0.337483511967488	0.0298836262928932	0.927962806569579
ENSG00000158545	ZC3H18	intergenic	0	64	64	0	-0.67585988947253	-0.67585988947253	-20	Kidney-ChRCC	Kidney-ChRCC	0.109270034099205	0.109270034099205
ENSG00000158545	ZC3H18	intron	0	150	150	0	-0.933910275610905	-0.933910275610905	-20	Prost-AdenoCA	Prost-AdenoCA	0.322141706718188	0.322141706718188
ENSG00000158545	ZC3H18	nonsense	0	3	3	0	1.89448166504474	1.89448166504474	-0.999966732248981	PANCANCER	PANCANCER	0.0698938379269993	0.0698938379269993
ENSG00000158545	ZC3H18	nonsynonymous	0	7	7	0	-0.424865286002928	-0.424865286002928	-7.6933460008026	Breast-AdenoCA	Breast-AdenoCA	0.194654172472609	0.194654172472609
ENSG00000158545	ZC3H18	promoter	0	6	6	0	-0.999983557922111	-0.999983557922111	-7.12851743197649	Eso-AdenoCA	Eso-AdenoCA	0.0915501440435014	0.0915501440435014
ENSG00000158545	ZC3H18	synonymous	0	3	3	0	-0.282589436550482	-0.282589436550482	-3.51346357796893	Breast-AdenoCA	Breast-AdenoCA	0.081026777156032	0.081026777156032
ENSG00000158552	ZFAND2B	UTR	0	22	22	0	2.73333174077973	2.73333174077973	-7.89570405164422	PANCANCER	PANCANCER	0.720123414331798	0.720123414331798
ENSG00000158552	ZFAND2B	cds	0	3	3	0	-1.16090059456098	-1.16090059456098	-5.5161131590834	ColoRect-AdenoCA	ColoRect-AdenoCA	0.0698938379269993	0.0698938379269993	0.486151244179681	0.930450707382865
ENSG00000158552	ZFAND2B	intergenic	1	7	8	1	-1.86759912859803	-1.35867833039427	-9.28393866363679	Breast-AdenoCA	Breast-AdenoCA	0.00375100971593811	0.00459170228858952
ENSG00000158552	ZFAND2B	intron	1	40	44	4	0.13947555266863	0.55781717145665	-10.4830408572328	ColoRect-AdenoCA	ColoRect-AdenoCA	0.0632015540615991	0.0730660320603063
ENSG00000158552	ZFAND2B	nonsense	0	0	0	0	-0.999966732248981	-0.999966732248981	-0.999966732248981	Bone-Benign	Bone-Benign	0	0
ENSG00000158552	ZFAND2B	nonsynonymous	0	1	1	0	-2.86116648069455	-2.86116648069455	-4.42949533289397	Skin-Melanoma.mucosal	Skin-Melanoma.mucosal	0.0168507585046944	0.0168507585046944
ENSG00000158552	ZFAND2B	promoter	0	6	6	0	-0.999983557922111	-0.999983557922111	-7.12851743197649	Panc-AdenoCA	Panc-AdenoCA	0.0915501440435014	0.0915501440435014
ENSG00000158552	ZFAND2B	synonymous	0	2	2	0	0.258788525032897	0.258788525032897	-2.64942263752393	PANCANCER	PANCANCER	0.0417634788949686	0.0417634788949686
ENSG00000158553	POM121L2	UTR	0	1	1	0	-0.717906606853917	-0.717906606853917	-2.14299031554682	Lymph-BNHL	Lymph-BNHL	0.026346277695005	0.026346277695005
ENSG00000158553	POM121L2	cds	0	21	21	0	1.72159798672126	1.72159798672126	-10.0341619595702	PANCANCER	PANCANCER	0.523414553542633	0.523414553542633	0.329550643216116	0.930450707382865
ENSG00000158553	POM121L2	intergenic	0	90	90	0	2.9708410961681	2.9708410961681	-20	Breast-AdenoCA	Breast-AdenoCA	0.18541056356448	0.18541056356448
ENSG00000158553	POM121L2	intron	0	170	170	0	3.85253917399237	3.85253917399237	-20	Biliary-AdenoCA	Biliary-AdenoCA	0.366235460396561	0.366235460396561
ENSG00000158553	POM121L2	nonsense	0	2	2	0	1.15117214484853	1.15117214484853	-0.999966732248981	PANCANCER	PANCANCER	0.0417634788949686	0.0417634788949686
ENSG00000158553	POM121L2	nonsynonymous	0	13	13	0	1.1274018305798	1.1274018305798	-8.09946373068424	PANCANCER	PANCANCER	0.344926098010376	0.344926098010376
ENSG00000158553	POM121L2	promoter	0	14	14	0	1.1156647501168	1.1156647501168	-7.12851743197649	PANCANCER	PANCANCER	0.2269172976195	0.2269172976195
ENSG00000158553	POM121L2	synonymous	0	6	6	0	0.921084183676588	0.921084183676588	-3.65008065892969	Skin-Melanoma.cutaneous	Skin-Melanoma.cutaneous	0.176971351220783	0.176971351220783
ENSG00000158555	GDPD5	UTR	0	28	28	0	-0.136984093894348	-0.136984093894348	-20	ColoRect-AdenoCA	ColoRect-AdenoCA	0.771890081601041	0.771890081601041
ENSG00000158555	GDPD5	cds	0	8	8	0	0.291656882456728	0.291656882456728	-7.05551812915996	PANCANCER	PANCANCER	0.212018624922128	0.212018624922128	0.370384829129593	0.930450707382865
ENSG00000158555	GDPD5	intergenic	0	54	54	0	-1.69908528311395	-1.69908528311395	-20	Thy-AdenoCA	Thy-AdenoCA	0.0881683597735115	0.0881683597735115
ENSG00000158555	GDPD5	intron	0	259	259	0	-0.270590308767137	-0.270590308767137	-20	Head-SCC	Head-SCC	0.512621700013335	0.512621700013335
ENSG00000158555	GDPD5	nonsense	0	0	0	0	-0.999966732248981	-0.999966732248981	-0.999966732248981	Bone-Benign	Bone-Benign	0	0
ENSG00000158555	GDPD5	nonsynonymous	0	7	7	0	0.750792438475811	0.750792438475811	-5.70171392831638	PANCANCER	PANCANCER	0.185140569858708	0.185140569858708
ENSG00000158555	GDPD5	promoter	0	6	6	0	-0.999983557922111	-0.999983557922111	-7.12851743197649	Lymph-BNHL	Lymph-BNHL	0.0865108679124638	0.0865108679124638
ENSG00000158555	GDPD5	synonymous	0	2	2	0	-0.338693268947634	-0.338693268947634	-2.89882211858372	Liver-HCC	Liver-HCC	0.0417634788949686	0.0417634788949686
ENSG00000158560	DYNC1I1	UTR	0	7	7	0	-0.517485894986916	-0.517485894986916	-7.88422380280315	Kidney-ChRCC	Kidney-ChRCC	0.266572751453227	0.266572751453227
ENSG00000158560	DYNC1I1	cds	0	23	23	0	3.04075658980549	3.04075658980549	-7.32922690849344	PANCANCER	PANCANCER	0.567422079488331	0.567422079488331	0.101833620114978	0.930450707382865
ENSG00000158560	DYNC1I1	intergenic	0	365	365	0	-0.513622436656792	-0.513622436656792	-20	CNS-Medullo	CNS-Medullo	0.614113733130987	0.614113733130987
ENSG00000158560	DYNC1I1	intron	1	1013	1023	21	-0.793391595852638	-0.735887332718251	-20	CNS-GBM	CNS-GBM	1.05116232285238	1.05473707153006
ENSG00000158560	DYNC1I1	nonsense	0	2	2	0	1.26183789257101	1.26183789257101	-0.999966732248981	PANCANCER	PANCANCER	0.0417634788949686	0.0417634788949686
ENSG00000158560	DYNC1I1	nonsynonymous	0	17	17	0	2.88051577096256	2.88051577096256	-5.92566729420165	PANCANCER	PANCANCER	0.458289984236713	0.458289984236713
ENSG00000158560	DYNC1I1	promoter	0	13	13	0	0.928538729474111	0.928538729474111	-7.12851743197649	Liver-HCC	Liver-HCC	0.233479607393873	0.233479607393873
ENSG00000158560	DYNC1I1	synonymous	0	4	4	0	0.898725950845313	0.898725950845313	-2.9602787785035	PANCANCER	PANCANCER	0.0991470136273565	0.0991470136273565
ENSG00000158571	PFKFB1	UTR	0	5	5	0	1.31300576666734	1.31300576666734	-3.55341304948164	PANCANCER	PANCANCER	0.181581971088594	0.181581971088594
ENSG00000158571	PFKFB1	cds	0	6	6	0	0.187231829777356	0.187231829777356	-6.02247398664032	PANCANCER	PANCANCER	0.157226138248536	0.157226138248536	0.445868807646837	0.930450707382865
ENSG00000158571	PFKFB1	intergenic	0	5	5	0	-1.3193704019702	-1.3193704019702	-8.83026105221522	Lung-SCC	Lung-SCC	0.00189031116855753	0.00189031116855753
ENSG00000158571	PFKFB1	intron	1	256	270	15	1.44041563757927	1.73235194253746	-15.2082202239092	Kidney-ChRCC	Kidney-ChRCC	0.504889387669608	0.522861010448062
ENSG00000158571	PFKFB1	nonsense	0	0	0	0	-0.999966732248981	-0.999966732248981	-0.999966732248981	Bone-Benign	Bone-Benign	0	0
ENSG00000158571	PFKFB1	nonsynonymous	0	5	5	0	0.498347799554804	0.498347799554804	-4.85032552124871	PANCANCER	PANCANCER	0.12845287752837	0.12845287752837
ENSG00000158571	PFKFB1	promoter	0	13	13	0	0.928538729474111	0.928538729474111	-7.12851743197649	Breast-AdenoCA	Breast-AdenoCA	0.223728697839447	0.223728697839447
ENSG00000158571	PFKFB1	synonymous	0	1	1	0	-1.33777368816098	-1.33777368816098	-2.70460881043335	Skin-Melanoma.mucosal	Skin-Melanoma.mucosal	0.0168507585046944	0.0168507585046944
ENSG00000158578	ALAS2	UTR	0	2	2	0	0.289182190488916	0.289182190488916	-2.54548764589559	PANCANCER	PANCANCER	0.0632373658519754	0.0632373658519754
ENSG00000158578	ALAS2	cds	0	8	8	0	0.283612631713176	0.283612631713176	-7.06915707380517	PANCANCER	PANCANCER	0.212018624922128	0.212018624922128	0.614900765946139	0.930450707382865
ENSG00000158578	ALAS2	intergenic	1	47	50	3	0.928817106801113	1.23765394608568	-13.2005145059227	Eso-AdenoCA	Eso-AdenoCA	0.0707674771008255	0.0767972209938099
ENSG00000158578	ALAS2	intron	0	88	88	0	1.27236389420288	1.27236389420288	-20	Ovary-AdenoCA	Ovary-AdenoCA	0.176027923954942	0.176027923954942
ENSG00000158578	ALAS2	nonsense	0	0	0	0	-0.999966732248981	-0.999966732248981	-0.999966732248981	Bone-Benign	Bone-Benign	0	0
ENSG00000158578	ALAS2	nonsynonymous	0	5	5	0	-0.102606596616231	-0.102606596616231	-5.71313016313173	Myeloid-MPN	Myeloid-MPN	0.12845287752837	0.12845287752837
ENSG00000158578	ALAS2	promoter	0	5	5	0	-1.4496438447089	-1.4496438447089	-7.12851743197649	Breast-AdenoCA	Breast-AdenoCA	0.0698794789507593	0.0698794789507593
ENSG00000158578	ALAS2	synonymous	0	4	4	0	0.993227773660809	0.993227773660809	-2.90185862593481	PANCANCER	PANCANCER	0.0991470136273565	0.0991470136273565
ENSG00000158604	TMED4	UTR	0	11	11	0	-0.100112560449001	-0.100112560449001	-9.93866809575752	Liver-HCC	Liver-HCC	0.425253574035134	0.425253574035134
ENSG00000158604	TMED4	cds	0	1	1	0	-2.67253488165352	-2.67253488165352	-4.27251481714943	Breast-DCIS	Breast-DCIS	0.0168507585046944	0.0168507585046944	0.837923725352577	0.930450707382865
ENSG00000158604	TMED4	intergenic	0	20	20	0	-2.35764657663441	-2.35764657663441	-20	Lymph-BNHL	Lymph-BNHL	0.0202557112706008	0.0202557112706008
ENSG00000158604	TMED4	intron	0	4	4	0	0.413263382325313	0.413263382325313	-3.86147034550135	PANCANCER	PANCANCER	0.00145802340593759	0.00145802340593759
ENSG00000158604	TMED4	nonsense	0	0	0	0	-0.999966732248981	-0.999966732248981	-0.999966732248981	Bone-Benign	Bone-Benign	0	0
ENSG00000158604	TMED4	nonsynonymous	0	1	1	0	-1.88634902234611	-1.88634902234611	-3.39042492172148	Breast-DCIS	Breast-DCIS	0.0168507585046944	0.0168507585046944
ENSG00000158604	TMED4	promoter	0	12	12	0	-0.113679641074546	-0.113679641074546	-8.10906093753769	Breast-AdenoCA	Breast-AdenoCA	0.196970316557576	0.196970316557576
ENSG00000158604	TMED4	synonymous	0	0	0	0	-2.00292765927084	-2.00292765927084	-2.00292765927084	Skin-Melanoma.mucosal	Skin-Melanoma.mucosal	0	0
ENSG00000158615	PPP1R15B	UTR	0	6	6	0	-2.06311012603741	-2.06311012603741	-10.0038127389173	Prost-AdenoCA	Prost-AdenoCA	0.232262538758418	0.232262538758418
ENSG00000158615	PPP1R15B	cds	0	9	9	0	0.260111160701498	0.260111160701498	-7.67919880692737	Liver-HCC	Liver-HCC	0.289047511637147	0.289047511637147	0.563351500213198	0.930450707382865
ENSG00000158615	PPP1R15B	intron	0	11	11	0	-0.511344178894688	-0.511344178894688	-11.4599180901264	Liver-HCC	Liver-HCC	0.00937634887844885	0.00937634887844885
ENSG00000158615	PPP1R15B	nonsense	0	0	0	0	-0.999966732248981	-0.999966732248981	-0.999966732248981	Bone-Benign	Bone-Benign	0	0
ENSG00000158615	PPP1R15B	nonsynonymous	0	7	7	0	0.434398173457021	0.434398173457021	-6.21197920515901	Liver-HCC	Liver-HCC	0.240145301885172	0.240145301885172
ENSG00000158615	PPP1R15B	synonymous	0	2	2	0	-0.527693086705208	-0.527693086705208	-3.04280675252065	Panc-AdenoCA	Panc-AdenoCA	0.0417634788949686	0.0417634788949686
ENSG00000158623	COPG2	UTR	0	1	1	0	-1.84802166345398	-1.84802166345398	-3.28832666966055	Kidney-RCC.papillary	Kidney-RCC.papillary	0.026346277695005	0.026346277695005
ENSG00000158623	COPG2	cds	0	2	2	0	-1.86874924237697	-1.86874924237697	-5.18403591441003	Breast-AdenoCA	Breast-AdenoCA	0.0417634788949686	0.0417634788949686	0.45068764677714	0.930450707382865
ENSG00000158623	COPG2	intron	1	285	292	9	-1.31191268582506	-1.16351102845075	-20	CNS-GBM	CNS-GBM	0.547704681809583	0.557490056430197
ENSG00000158623	COPG2	nonsense	0	0	0	0	-0.999966732248981	-0.999966732248981	-0.999966732248981	Bone-Benign	Bone-Benign	0	0
ENSG00000158623	COPG2	nonsynonymous	0	2	2	0	-1.29618145385826	-1.29618145385826	-4.43333269017093	Breast-AdenoCA	Breast-AdenoCA	0.0417634788949686	0.0417634788949686
ENSG00000158623	COPG2	synonymous	0	0	0	0	-2.6497512900755	-2.6497512900755	-2.6497512900755	Skin-Melanoma.mucosal	Skin-Melanoma.mucosal	0	0
ENSG00000158636	C11orf30	UTR	0	19	19	0	-2.02761510413943	-2.02761510413943	-20	ColoRect-AdenoCA	ColoRect-AdenoCA	0.661705252825453	0.661705252825453
ENSG00000158636	C11orf30	cds	0	11	11	0	-1.42436004538433	-1.42436004538433	-12.4336193998937	Ovary-AdenoCA	Ovary-AdenoCA	0.316114487529589	0.316114487529589	0.905760900426867	0.937732775970122
ENSG00000158636	C11orf30	intergenic	1	63	67	4	-1.07609765601009	-0.740235145164859	-16.1175372174349	CNS-Medullo	CNS-Medullo	0.111010583491689	0.121263225161949
ENSG00000158636	C11orf30	intron	1	258	258	1	-1.37537727635906	-1.37537727635906	-20	Kidney-RCC.papillary	Kidney-RCC.papillary	0.521265204156451	0.521265204156451
ENSG00000158636	C11orf30	nonsense	0	1	1	0	-2.20337910460478e-06	-2.20337910460478e-06	-0.998216047778154	Biliary-AdenoCA	Biliary-AdenoCA	0.0168507585046944	0.0168507585046944
ENSG00000158636	C11orf30	nonsynonymous	0	8	8	0	-1.23259749589203	-1.23259749589203	-9.9620675110627	Ovary-AdenoCA	Ovary-AdenoCA	0.230378208913867	0.230378208913867
ENSG00000158636	C11orf30	synonymous	0	2	2	0	-1.6741140348204	-1.6741140348204	-4.29681515501613	Panc-AdenoCA	Panc-AdenoCA	0.0417634788949686	0.0417634788949686
ENSG00000158639	PAGE5	UTR	0	3	3	0	0.744616773894966	0.744616773894966	-2.9477750649029	PANCANCER	PANCANCER	0.103035411741398	0.103035411741398
ENSG00000158639	PAGE5	cds	0	2	2	0	-0.145076083035274	-0.145076083035274	-3.33962907746093	Kidney-RCC.clearcell	Kidney-RCC.clearcell	0.0417634788949686	0.0417634788949686	0.539070086105067	0.930450707382865
ENSG00000158639	PAGE5	intergenic	0	152	152	0	0.298911483838592	0.298911483838592	-20	CNS-Medullo	CNS-Medullo	0.304221792086149	0.304221792086149
ENSG00000158639	PAGE5	intron	0	16	16	0	0.966681691826866	0.966681691826866	-11.0804215715442	Panc-AdenoCA	Panc-AdenoCA	0.0167176013109871	0.0167176013109871
ENSG00000158639	PAGE5	nonsense	0	0	0	0	-0.999966732248981	-0.999966732248981	-0.999966732248981	Bone-Benign	Bone-Benign	0	0
ENSG00000158639	PAGE5	nonsynonymous	0	2	2	0	0.411730115432158	0.411730115432158	-2.61772749997048	PANCANCER	PANCANCER	0.0417634788949686	0.0417634788949686
ENSG00000158639	PAGE5	promoter	0	16	16	0	1.45283762648254	1.45283762648254	-7.12851743197649	Liver-HCC	Liver-HCC	0.279355016080434	0.279355016080434
ENSG00000158639	PAGE5	synonymous	0	0	0	0	-1.1604520088677	-1.1604520088677	-1.1604520088677	Skin-Melanoma.mucosal	Skin-Melanoma.mucosal	0	0
ENSG00000158669	AGPAT6	UTR	0	28	28	0	0.816619074236927	0.816619074236927	-18.9003803751603	Ovary-AdenoCA	Ovary-AdenoCA	0.784215637902619	0.784215637902619
ENSG00000158669	AGPAT6	cds	0	6	6	0	0.249532400133217	0.249532400133217	-5.93191144937602	Liver-HCC	Liver-HCC	0.16709874473466	0.16709874473466	0.568996743258375	0.930450707382865
ENSG00000158669	AGPAT6	intergenic	0	31	31	0	-1.26521370253106	-1.26521370253106	-20	Breast-AdenoCA	Breast-AdenoCA	0.0410268884540628	0.0410268884540628
ENSG00000158669	AGPAT6	intron	1	101	102	1	-1.54094850380982	-1.48508062757606	-20	Skin-Melanoma.acral	Skin-Melanoma.acral	0.210858564640883	0.21258246219888
ENSG00000158669	AGPAT6	nonsense	0	0	0	0	-0.999966732248981	-0.999966732248981	-0.999966732248981	Bone-Benign	Bone-Benign	0	0
ENSG00000158669	AGPAT6	nonsynonymous	0	3	3	0	-0.644202340917412	-0.644202340917412	-4.77412191634516	Breast-DCIS	Breast-DCIS	0.0698938379269993	0.0698938379269993
ENSG00000158669	AGPAT6	synonymous	0	3	3	0	0.902066329066477	0.902066329066477	-2.69187382081309	PANCANCER	PANCANCER	0.0698938379269993	0.0698938379269993
ENSG00000158683	PKD1L1	UTR	0	7	7	0	1.15721865877191	1.15721865877191	-4.86546188658467	Panc-AdenoCA	Panc-AdenoCA	0.266572751453227	0.266572751453227
ENSG00000158683	PKD1L1	cds	0	28	28	0	-1.85448265491844	-1.85448265491844	-20	Uterus-AdenoCA	Uterus-AdenoCA	0.623591651769248	0.623591651769248	0.849570338075165	0.930450707382865
ENSG00000158683	PKD1L1	nonsense	0	0	0	0	-0.684470797993823	-0.684470797993823	-0.684470797993823	Bone-Benign	Bone-Benign	0	0
ENSG00000158683	PKD1L1	nonsynonymous	0	20	20	0	-1.51775208726334	-1.51775208726334	-17.0619266725702	Panc-Endocrine	Panc-Endocrine	0.501007047384638	0.501007047384638
ENSG00000158683	PKD1L1	synonymous	0	8	8	0	-0.790585905470573	-0.790585905470573	-8.11756961308971	Kidney-ChRCC	Kidney-ChRCC	0.212018624922128	0.212018624922128
ENSG00000158691	ZSCAN12	UTR	0	18	18	0	1.02067667642507	1.02067667642507	-11.4739292052767	Ovary-AdenoCA	Ovary-AdenoCA	0.582828024276529	0.582828024276529
ENSG00000158691	ZSCAN12	cds	0	3	3	0	-2.22771770276634	-2.22771770276634	-6.938978909572	Panc-AdenoCA	Panc-AdenoCA	0.081026777156032	0.081026777156032	0.733607029997874	0.930450707382865
ENSG00000158691	ZSCAN12	intergenic	1	96	97	1	1.16239261909217	1.21605661836893	-20	Kidney-RCC.clearcell	Kidney-RCC.clearcell	0.185978609417929	0.187872117499985
ENSG00000158691	ZSCAN12	intron	0	62	62	0	0.757961726564912	0.757961726564912	-20	Panc-AdenoCA	Panc-AdenoCA	0.116375736469439	0.116375736469439
ENSG00000158691	ZSCAN12	nonsense	0	0	0	0	-0.999966732248981	-0.999966732248981	-0.999966732248981	Bone-Benign	Bone-Benign	0	0
ENSG00000158691	ZSCAN12	nonsynonymous	0	3	3	0	-1.26937954961725	-1.26937954961725	-5.60711808586961	Panc-AdenoCA	Panc-AdenoCA	0.081026777156032	0.081026777156032
ENSG00000158691	ZSCAN12	promoter	0	10	10	0	0.266056956706011	0.266056956706011	-7.12851743197649	Breast-AdenoCA	Breast-AdenoCA	0.162336807796719	0.162336807796719
ENSG00000158691	ZSCAN12	synonymous	0	0	0	0	-2.87377463279214	-2.87377463279214	-2.87377463279214	Skin-Melanoma.mucosal	Skin-Melanoma.mucosal	0	0
ENSG00000158710	TAGLN2	UTR	0	7	7	0	-0.0751938371173318	-0.0751938371173318	-7.028315041459	Liver-HCC	Liver-HCC	0.266572751453227	0.266572751453227
ENSG00000158710	TAGLN2	cds	0	6	6	0	1.62471376720684	1.62471376720684	-4.14086794716395	PANCANCER	PANCANCER	0.157226138248536	0.157226138248536	0.506844927142201	0.930450707382865
ENSG00000158710	TAGLN2	intergenic	0	28	28	0	-1.14695645829798	-1.14695645829798	-20	Breast-AdenoCA	Breast-AdenoCA	0.0347968037357433	0.0347968037357433
ENSG00000158710	TAGLN2	intron	0	17	17	0	-0.518354678446914	-0.518354678446914	-14.451991411758	Prost-AdenoCA	Prost-AdenoCA	0.0178835409569302	0.0178835409569302
ENSG00000158710	TAGLN2	nonsense	0	0	0	0	-0.999966732248981	-0.999966732248981	-0.999966732248981	Bone-Benign	Bone-Benign	0	0
ENSG00000158710	TAGLN2	nonsynonymous	0	4	4	0	1.25350418425084	1.25350418425084	-3.28043082097059	PANCANCER	PANCANCER	0.0991470136273565	0.0991470136273565
ENSG00000158710	TAGLN2	promoter	0	4	4	0	0.844209915937517	0.844209915937517	-3.92440116200582	Head-SCC	Head-SCC	0.0536900854753992	0.0536900854753992
ENSG00000158710	TAGLN2	synonymous	0	2	2	0	0.873472090285399	0.873472090285399	-1.88253086718389	PANCANCER	PANCANCER	0.0417634788949686	0.0417634788949686
ENSG00000158711	ELK4	UTR	0	34	34	0	-0.111712565141117	-0.111712565141117	-20	Uterus-AdenoCA	Uterus-AdenoCA	0.967495337579037	0.967495337579037
ENSG00000158711	ELK4	cds	0	6	6	0	0.158776152953423	0.158776152953423	-6.06475804350793	Liver-HCC	Liver-HCC	0.183382635628157	0.183382635628157	0.794426434469861	0.930450707382865
ENSG00000158711	ELK4	intergenic	0	69	69	0	1.3113150500366	1.3113150500366	-20	Prost-AdenoCA	Prost-AdenoCA	0.127029569695732	0.127029569695732
ENSG00000158711	ELK4	intron	0	37	37	0	-0.85491031607617	-0.85491031607617	-20	Prost-AdenoCA	Prost-AdenoCA	0.0583622784105899	0.0583622784105899
ENSG00000158711	ELK4	nonsense	0	0	0	0	-0.999966732248981	-0.999966732248981	-0.999966732248981	Bone-Benign	Bone-Benign	0	0
ENSG00000158711	ELK4	nonsynonymous	0	5	5	0	0.473226456935325	0.473226456935325	-4.88493169762175	Liver-HCC	Liver-HCC	0.138712645053166	0.138712645053166
ENSG00000158711	ELK4	promoter	0	5	5	0	-1.4496438447089	-1.4496438447089	-7.12851743197649	Breast-AdenoCA	Breast-AdenoCA	0.0750513501648396	0.0750513501648396
ENSG00000158711	ELK4	synonymous	0	1	1	0	-1.34933323387506	-1.34933323387506	-2.71075078088991	Liver-HCC	Liver-HCC	0.0168507585046944	0.0168507585046944
ENSG00000158714	SLAMF8	UTR	0	11	11	0	0.812535247944194	0.812535247944194	-7.76535519756678	Kidney-RCC.clearcell	Kidney-RCC.clearcell	0.413348667569292	0.413348667569292
ENSG00000158714	SLAMF8	cds	0	2	2	0	-1.42074450616191	-1.42074450616191	-4.66196563510141	ColoRect-AdenoCA	ColoRect-AdenoCA	0.0417634788949686	0.0417634788949686	0.806189187978829	0.930450707382865
ENSG00000158714	SLAMF8	intergenic	0	9	9	0	-1.33752424578995	-1.33752424578995	-12.7585588932156	Breast-AdenoCA	Breast-AdenoCA	0.00550386655953528	0.00550386655953528
ENSG00000158714	SLAMF8	intron	0	33	33	0	1.14376098120296	1.14376098120296	-16.3730675467796	Biliary-AdenoCA	Biliary-AdenoCA	0.0464877284320893	0.0464877284320893
ENSG00000158714	SLAMF8	nonsense	0	0	0	0	-0.999966732248981	-0.999966732248981	-0.999966732248981	Bone-Benign	Bone-Benign	0	0
ENSG00000158714	SLAMF8	nonsynonymous	0	2	2	0	-0.678594115758635	-0.678594115758635	-3.71609610589704	ColoRect-AdenoCA	ColoRect-AdenoCA	0.0417634788949686	0.0417634788949686
ENSG00000158714	SLAMF8	promoter	0	6	6	0	-0.999983557922111	-0.999983557922111	-7.12851743197649	Lymph-BNHL	Lymph-BNHL	0.0865108679124638	0.0865108679124638
ENSG00000158714	SLAMF8	synonymous	0	0	0	0	-2.33011953754645	-2.33011953754645	-2.33011953754645	Skin-Melanoma.mucosal	Skin-Melanoma.mucosal	0	0
ENSG00000158715	SLC45A3	UTR	0	9	9	0	0.354189762463009	0.354189762463009	-7.53594447776605	Panc-AdenoCA	Panc-AdenoCA	0.348707916098968	0.348707916098968
ENSG00000158715	SLC45A3	cds	0	11	11	0	1.41343686434301	1.41343686434301	-6.5910352362204	PANCANCER	PANCANCER	0.310720867313862	0.310720867313862	0.43112391561451	0.930450707382865
ENSG00000158715	SLC45A3	intergenic	1	91	92	1	-1.13496381385098	-1.07538906570754	-20	Prost-AdenoCA	Prost-AdenoCA	0.178035521034392	0.179746815255631
ENSG00000158715	SLC45A3	intron	0	57	57	0	-0.617318226959234	-0.617318226959234	-20	Prost-AdenoCA	Prost-AdenoCA	0.108718980866926	0.108718980866926
ENSG00000158715	SLC45A3	nonsense	0	0	0	0	-0.999966732248981	-0.999966732248981	-0.999966732248981	Bone-Benign	Bone-Benign	0	0
ENSG00000158715	SLC45A3	nonsynonymous	0	4	4	0	-0.372392473922717	-0.372392473922717	-5.31967194482157	ColoRect-AdenoCA	ColoRect-AdenoCA	0.0991470136273565	0.0991470136273565
ENSG00000158715	SLC45A3	promoter	0	8	8	0	-0.290472266570655	-0.290472266570655	-7.12851743197649	Prost-AdenoCA	Prost-AdenoCA	0.115319658807049	0.115319658807049
ENSG00000158715	SLC45A3	synonymous	0	7	7	0	2.2944978429183	2.2944978429183	-2.80234784298884	PANCANCER	PANCANCER	0.20416777508651	0.20416777508651
ENSG00000158716	DUSP23	intergenic	0	82	82	0	0.744125964397158	0.744125964397158	-20	Bladder-TCC	Bladder-TCC	0.15806678955556	0.15806678955556
ENSG00000158716	DUSP23	intron	0	3	3	0	-0.617051253753207	-0.617051253753207	-4.55892786757271	Head-SCC	Head-SCC	0.000904100951033548	0.000904100951033548
ENSG00000158716	DUSP23	nonsense	0	0	0	0	-0.999966732248981	-0.999966732248981	-0.999966732248981	Bone-Benign	Bone-Benign	0	0
ENSG00000158716	DUSP23	nonsynonymous	0	0	0	0	-2.77217693535854	-2.77217693535854	-2.77217693535854	Skin-Melanoma.mucosal	Skin-Melanoma.mucosal	0	0
ENSG00000158716	DUSP23	promoter	0	9	9	0	1.68336944918009e-05	1.68336944918009e-05	-7.12851743197649	PANCANCER	PANCANCER	0.132090461826057	0.132090461826057
ENSG00000158716	DUSP23	synonymous	0	0	0	0	-1.31124001328928	-1.31124001328928	-1.31124001328928	Skin-Melanoma.mucosal	Skin-Melanoma.mucosal	0	0
ENSG00000158717	RNF166	UTR	0	6	6	0	-2.36179122416338	-2.36179122416338	-10.5834374993204	Panc-AdenoCA	Panc-AdenoCA	0.232262538758418	0.232262538758418
ENSG00000158717	RNF166	cds	0	3	3	0	-0.474876344321595	-0.474876344321595	-4.66492213488092	Eso-AdenoCA	Eso-AdenoCA	0.081026777156032	0.081026777156032	0.179134648210216	0.930450707382865
ENSG00000158717	RNF166	intergenic	0	11	11	0	0.218933816144415	0.218933816144415	-11.1552754538766	Head-SCC	Head-SCC	0.00739364418532773	0.00739364418532773
ENSG00000158717	RNF166	intron	0	12	12	0	-2.18792512664251	-2.18792512664251	-14.9417528498424	Ovary-AdenoCA	Ovary-AdenoCA	0.00974889520854205	0.00974889520854205
ENSG00000158717	RNF166	nonsense	0	0	0	0	-0.999966732248981	-0.999966732248981	-0.999966732248981	Bone-Benign	Bone-Benign	0	0
ENSG00000158717	RNF166	nonsynonymous	0	2	2	0	-0.966111936741245	-0.966111936741245	-4.04431308091717	Eso-AdenoCA	Eso-AdenoCA	0.0417634788949686	0.0417634788949686
ENSG00000158717	RNF166	promoter	0	5	5	0	-1.4735732848428	-1.4735732848428	-7.15472201001764	Kidney-RCC.clearcell	Kidney-RCC.clearcell	0.0647076077366795	0.0647076077366795
ENSG00000158717	RNF166	synonymous	0	1	1	0	-1.02166184882994	-1.02166184882994	-2.53432393898372	Skin-Melanoma.mucosal	Skin-Melanoma.mucosal	0.0168507585046944	0.0168507585046944
ENSG00000158731	OR10J6P	UTR	0	11	11	0	2.24198805909233	2.24198805909233	-4.80554496235907	PANCANCER	PANCANCER	0.442631281464506	0.442631281464506
ENSG00000158731	OR10J6P	intergenic	1	301	310	14	0.984939195286663	1.12353671319105	-14.4894517142591	Kidney-ChRCC	Kidney-ChRCC	0.536595378810115	0.547415975442737
ENSG00000158731	OR10J6P	promoter	0	13	13	0	0.928538729474111	0.928538729474111	-7.12851743197649	Liver-HCC	Liver-HCC	0.237752120500951	0.237752120500951
ENSG00000158747	NBL1	UTR	0	3	3	0	-2.2674495928263	-2.2674495928263	-6.96898249918024	Kidney-ChRCC	Kidney-ChRCC	0.103035411741398	0.103035411741398
ENSG00000158747	NBL1	cds	0	1	1	0	-2.6932355870911	-2.6932355870911	-4.29411970136399	Prost-AdenoCA	Prost-AdenoCA	0.0168507585046944	0.0168507585046944	0.901565317566359	0.936200303366578
ENSG00000158747	NBL1	intergenic	0	12	12	0	-0.404749225724837	-0.404749225724837	-13.1889881774325	Lymph-BNHL	Lymph-BNHL	0.00889795802689131	0.00889795802689131
ENSG00000158747	NBL1	intron	0	36	36	0	-1.58137307247524	-1.58137307247524	-20	Lymph-BNHL	Lymph-BNHL	0.0534227936012535	0.0534227936012535
ENSG00000158747	NBL1	nonsense	0	0	0	0	-0.999966732248981	-0.999966732248981	-0.999966732248981	Bone-Benign	Bone-Benign	0	0
ENSG00000158747	NBL1	nonsynonymous	0	1	1	0	-1.93860540390918	-1.93860540390918	-3.44458867320269	Prost-AdenoCA	Prost-AdenoCA	0.0168507585046944	0.0168507585046944
ENSG00000158747	NBL1	synonymous	0	0	0	0	-2.06328009418272	-2.06328009418272	-2.06328009418272	Skin-Melanoma.mucosal	Skin-Melanoma.mucosal	0	0
ENSG00000158748	HTR6	UTR	0	1	1	0	-2.53702991556752	-2.53702991556752	-4.03158399807014	Kidney-RCC.papillary	Kidney-RCC.papillary	0.026346277695005	0.026346277695005
ENSG00000158748	HTR6	cds	0	5	5	0	-0.122348531304773	-0.122348531304773	-5.80450107047694	Prost-AdenoCA	Prost-AdenoCA	0.12845287752837	0.12845287752837	0.826159736799567	0.930450707382865
ENSG00000158748	HTR6	intergenic	0	5	5	0	-2.82441231384697	-2.82441231384697	-11.3884720872836	Bladder-TCC	Bladder-TCC	0.00189031116855753	0.00189031116855753
ENSG00000158748	HTR6	intron	1	30	31	1	-1.68495446877054	-1.53040899456299	-17.7155278896769	Panc-Endocrine	Panc-Endocrine	0.0439052647180227	0.046013163142911
ENSG00000158748	HTR6	nonsense	0	0	0	0	-0.999966732248981	-0.999966732248981	-0.999966732248981	Bone-Benign	Bone-Benign	0	0
ENSG00000158748	HTR6	nonsynonymous	0	4	4	0	0.100105830123405	0.100105830123405	-4.66890171236573	PANCANCER	PANCANCER	0.0991470136273565	0.0991470136273565
ENSG00000158748	HTR6	promoter	0	3	3	0	-2.70949484927357	-2.70949484927357	-7.12851743197649	Kidney-RCC.clearcell	Kidney-RCC.clearcell	0.0328802846173035	0.0328802846173035
ENSG00000158748	HTR6	synonymous	0	1	1	0	-1.27742960067467	-1.27742960067467	-2.67604015215143	Head-SCC	Head-SCC	0.0168507585046944	0.0168507585046944
ENSG00000158764	ITLN2	UTR	0	1	1	0	-2.31457893761513	-2.31457893761513	-3.7891928311926	Lung-SCC	Lung-SCC	0.026346277695005	0.026346277695005
ENSG00000158764	ITLN2	cds	0	1	1	0	-3.18567109002856	-3.18567109002856	-4.81640892853112	Kidney-RCC.papillary	Kidney-RCC.papillary	0.0168507585046944	0.0168507585046944	0.728908798478375	0.930450707382865
ENSG00000158764	ITLN2	intergenic	0	65	65	0	-0.659084811712666	-0.659084811712666	-20	Breast-AdenoCA	Breast-AdenoCA	0.114936859984071	0.114936859984071
ENSG00000158764	ITLN2	intron	1	31	32	1	0.852316911565154	0.981424445921544	-13.5395496965958	CNS-Medullo	CNS-Medullo	0.0449186101692498	0.04691107771818
ENSG00000158764	ITLN2	nonsense	0	0	0	0	-0.999966732248981	-0.999966732248981	-0.999966732248981	Bone-Benign	Bone-Benign	0	0
ENSG00000158764	ITLN2	nonsynonymous	0	1	1	0	-2.43709453960205	-2.43709453960205	-3.97119557980603	Kidney-RCC.papillary	Kidney-RCC.papillary	0.0168507585046944	0.0168507585046944
ENSG00000158764	ITLN2	promoter	0	9	9	0	1.68336944918009e-05	1.68336944918009e-05	-7.12851743197649	Stomach-AdenoCA	Stomach-AdenoCA	0.141449203189758	0.141449203189758
ENSG00000158764	ITLN2	synonymous	0	0	0	0	-2.48912537864448	-2.48912537864448	-2.48912537864448	Skin-Melanoma.mucosal	Skin-Melanoma.mucosal	0	0
ENSG00000158769	F11R	UTR	0	14	14	0	-0.277875534107041	-0.277875534107041	-12.6937251610427	Liver-HCC	Liver-HCC	0.55244462367613	0.55244462367613
ENSG00000158769	F11R	cds	0	1	1	0	-0.690081405349273	-0.690081405349273	-2.21460116265252	Lymph-BNHL	Lymph-BNHL	0.0168507585046944	0.0168507585046944	0.207153477225425	0.930450707382865
ENSG00000158769	F11R	intergenic	0	82	82	0	0.00635163565840582	0.00635163565840582	-20	Bladder-TCC	Bladder-TCC	0.155320714921996	0.155320714921996
ENSG00000158769	F11R	intron	0	93	93	0	1.28006371193833	1.28006371193833	-20	Breast-AdenoCA	Breast-AdenoCA	0.201726988106984	0.201726988106984
ENSG00000158769	F11R	nonsense	0	0	0	0	-0.999966732248981	-0.999966732248981	-0.999966732248981	Bone-Benign	Bone-Benign	0	0
ENSG00000158769	F11R	nonsynonymous	0	4	4	0	0.790338897473504	0.790338897473504	-3.80652148937584	PANCANCER	PANCANCER	0.0991470136273565	0.0991470136273565
ENSG00000158769	F11R	synonymous	0	0	0	0	-2.38653272182458	-2.38653272182458	-2.38653272182458	Skin-Melanoma.mucosal	Skin-Melanoma.mucosal	0	0
ENSG00000158773	USF1	UTR	0	2	2	0	-2.61156190626726	-2.61156190626726	-6.01772963830423	Kidney-RCC.papillary	Kidney-RCC.papillary	0.0632373658519754	0.0632373658519754
ENSG00000158773	USF1	cds	0	4	4	0	0.0468328536156975	0.0468328536156975	-4.85447561895078	PANCANCER	PANCANCER	0.0991470136273565	0.0991470136273565	0.412671376293684	0.930450707382865
ENSG00000158773	USF1	intron	0	14	14	0	-0.710342143096156	-0.710342143096156	-13.4394018715121	Kidney-RCC.clearcell	Kidney-RCC.clearcell	0.012498205716625	0.012498205716625
ENSG00000158773	USF1	nonsense	0	0	0	0	-0.999966732248981	-0.999966732248981	-0.999966732248981	Bone-Benign	Bone-Benign	0	0
ENSG00000158773	USF1	nonsynonymous	0	4	4	0	0.731375539160706	0.731375539160706	-3.87660846080457	PANCANCER	PANCANCER	0.0991470136273565	0.0991470136273565
ENSG00000158773	USF1	promoter	0	3	3	0	0.318773611692642	0.318773611692642	-3.80842739550804	PANCANCER	PANCANCER	0.0328802846173035	0.0328802846173035
ENSG00000158773	USF1	synonymous	0	1	1	0	-0.919099758945715	-0.919099758945715	-2.43027389020669	Skin-Melanoma.mucosal	Skin-Melanoma.mucosal	0.0168507585046944	0.0168507585046944
ENSG00000158786	PLA2G2F	UTR	0	27	27	0	1.14785447895928	1.14785447895928	-16.9122542396529	ColoRect-AdenoCA	ColoRect-AdenoCA	0.743222353407302	0.743222353407302
ENSG00000158786	PLA2G2F	cds	0	2	2	0	-0.880767383885731	-0.880767383885731	-4.06532243144949	Kidney-RCC.clearcell	Kidney-RCC.clearcell	0.0417634788949686	0.0417634788949686	0.781108726859481	0.930450707382865
ENSG00000158786	PLA2G2F	intergenic	0	40	40	0	0.17813586131928	0.17813586131928	-20	Kidney-RCC.clearcell	Kidney-RCC.clearcell	0.0598940571497151	0.0598940571497151
ENSG00000158786	PLA2G2F	intron	0	19	19	0	0.282708593500833	0.282708593500833	-13.7618955469402	Lymph-BNHL	Lymph-BNHL	0.0205207250277129	0.0205207250277129
ENSG00000158786	PLA2G2F	nonsense	0	0	0	0	-0.999966732248981	-0.999966732248981	-0.999966732248981	Bone-Benign	Bone-Benign	0	0
ENSG00000158786	PLA2G2F	nonsynonymous	0	1	1	0	-1.71816581894461	-1.71816581894461	-3.21759980229836	Liver-HCC	Liver-HCC	0.0168507585046944	0.0168507585046944
ENSG00000158786	PLA2G2F	promoter	0	11	11	0	0.467773791442284	0.467773791442284	-7.17252732871957	PANCANCER	PANCANCER	0.16932641034321	0.16932641034321
ENSG00000158786	PLA2G2F	synonymous	0	1	1	0	-0.453621110383907	-0.453621110383907	-1.81507455122158	Kidney-RCC.clearcell	Kidney-RCC.clearcell	0.0168507585046944	0.0168507585046944
ENSG00000158792	SPATA2L	UTR	0	4	4	0	-0.476612631788838	-0.476612631788838	-5.36000107983802	ColoRect-AdenoCA	ColoRect-AdenoCA	0.142902777503473	0.142902777503473
ENSG00000158792	SPATA2L	cds	0	3	3	0	-1.37739957583029	-1.37739957583029	-5.79718891137291	ColoRect-AdenoCA	ColoRect-AdenoCA	0.0698938379269993	0.0698938379269993	0.659195706315673	0.930450707382865
ENSG00000158792	SPATA2L	intergenic	0	5	5	0	1.25078222015768	1.25078222015768	-4.10708414289506	PANCANCER	PANCANCER	0.00189031116855753	0.00189031116855753
ENSG00000158792	SPATA2L	intron	0	10	10	0	-0.529744860263096	-0.529744860263096	-10.7781354931338	Breast-AdenoCA	Breast-AdenoCA	0.00754171453400554	0.00754171453400554
ENSG00000158792	SPATA2L	nonsense	0	0	0	0	-0.999966732248981	-0.999966732248981	-0.999966732248981	Bone-Benign	Bone-Benign	0	0
ENSG00000158792	SPATA2L	nonsynonymous	0	3	3	0	-0.558153987496559	-0.558153987496559	-4.66278089270735	Panc-AdenoCA	Panc-AdenoCA	0.0698938379269993	0.0698938379269993
ENSG00000158792	SPATA2L	promoter	0	6	6	0	-0.999983557922111	-0.999983557922111	-7.12851743197649	ColoRect-AdenoCA	ColoRect-AdenoCA	0.0814715917814266	0.0814715917814266
ENSG00000158792	SPATA2L	synonymous	0	0	0	0	-2.67521599031575	-2.67521599031575	-2.67521599031575	Skin-Melanoma.mucosal	Skin-Melanoma.mucosal	0	0
ENSG00000158793	NIT1	UTR	0	13	13	0	1.10490318700863	1.10490318700863	-8.21241014105908	Lymph-BNHL	Lymph-BNHL	0.442497900608754	0.442497900608754
ENSG00000158793	NIT1	cds	0	5	5	0	-0.146882462857619	-0.146882462857619	-5.84006447320272	Kidney-RCC.papillary	Kidney-RCC.papillary	0.12845287752837	0.12845287752837	0.723248118067143	0.930450707382865
ENSG00000158793	NIT1	intron	0	7	7	0	-0.485767171218202	-0.485767171218202	-8.30841275958839	Liver-HCC	Liver-HCC	0.00419713919029574	0.00419713919029574
ENSG00000158793	NIT1	nonsense	0	0	0	0	-0.999966732248981	-0.999966732248981	-0.999966732248981	Bone-Benign	Bone-Benign	0	0
ENSG00000158793	NIT1	nonsynonymous	0	3	3	0	-0.0417628027277937	-0.0417628027277937	-4.01543393400098	Panc-AdenoCA	Panc-AdenoCA	0.0698938379269993	0.0698938379269993
ENSG00000158793	NIT1	synonymous	0	1	1	0	-1.00391131904416	-1.00391131904416	-2.51620983678727	Skin-Melanoma.mucosal	Skin-Melanoma.mucosal	0.0168507585046944	0.0168507585046944
ENSG00000158796	DEDD	UTR	0	8	8	0	0.564690590756567	0.564690590756567	-6.48581678794454	Panc-AdenoCA	Panc-AdenoCA	0.311471576959729	0.311471576959729
ENSG00000158796	DEDD	cds	0	1	1	0	-2.62552471007456	-2.62552471007456	-4.2235177819132	Ovary-AdenoCA	Ovary-AdenoCA	0.0168507585046944	0.0168507585046944	0.517666293433277	0.930450707382865
ENSG00000158796	DEDD	intergenic	0	26	26	0	-0.9437031705826	-0.9437031705826	-20	Lymph-BNHL	Lymph-BNHL	0.0327509115585301	0.0327509115585301
ENSG00000158796	DEDD	intron	0	16	16	0	-1.80156294671115	-1.80156294671115	-16.2865117670151	Panc-AdenoCA	Panc-AdenoCA	0.0161673590978677	0.0161673590978677
ENSG00000158796	DEDD	nonsense	0	0	0	0	-0.999966732248981	-0.999966732248981	-0.999966732248981	Bone-Benign	Bone-Benign	0	0
ENSG00000158796	DEDD	nonsynonymous	0	1	1	0	-2.57083658450521	-2.57083658450521	-4.11509439630561	Skin-Melanoma.mucosal	Skin-Melanoma.mucosal	0.0168507585046944	0.0168507585046944
ENSG00000158796	DEDD	promoter	0	3	3	0	-2.70949484927357	-2.70949484927357	-7.12851743197649	ColoRect-AdenoCA	ColoRect-AdenoCA	0.0328802846173035	0.0328802846173035
ENSG00000158796	DEDD	synonymous	0	1	1	0	-1.0641329191351	-1.0641329191351	-2.57746744031265	Skin-Melanoma.mucosal	Skin-Melanoma.mucosal	0.0168507585046944	0.0168507585046944
ENSG00000158805	ZNF276	UTR	0	18	18	0	0.207792231362685	0.207792231362685	-14.2760855579432	Head-SCC	Head-SCC	0.597168427010165	0.597168427010165
ENSG00000158805	ZNF276	cds	0	10	10	0	-0.0963193133232357	-0.0963193133232357	-8.93793748793594	Breast-AdenoCA	Breast-AdenoCA	0.270944755903874	0.270944755903874	0.444749197981613	0.930450707382865
ENSG00000158805	ZNF276	intron	0	50	50	0	0.612431905116114	0.612431905116114	-20	Kidney-RCC.papillary	Kidney-RCC.papillary	0.087965956659283	0.087965956659283
ENSG00000158805	ZNF276	nonsense	0	1	1	0	-2.20724341994048e-06	-2.20724341994048e-06	-0.999966732248981	Panc-AdenoCA	Panc-AdenoCA	0.0168507585046944	0.0168507585046944
ENSG00000158805	ZNF276	nonsynonymous	0	8	8	0	1.10739170125428	1.10739170125428	-5.67079198819808	PANCANCER	PANCANCER	0.212018624922128	0.212018624922128
ENSG00000158805	ZNF276	synonymous	0	6	6	0	1.80761645440009	1.80761645440009	-2.8904393830896	PANCANCER	PANCANCER	0.157226138248536	0.157226138248536
ENSG00000158806	NPM2	UTR	0	7	7	0	0.457469366662845	0.457469366662845	-6.05458940018821	PANCANCER	PANCANCER	0.253413027651276	0.253413027651276
ENSG00000158806	NPM2	intergenic	0	28	28	0	-1.46890512985374	-1.46890512985374	-20	CNS-GBM	CNS-GBM	0.0344755703810957	0.0344755703810957
ENSG00000158806	NPM2	intron	0	22	22	0	-2.47819090470737	-2.47819090470737	-19.8523915639796	Kidney-RCC.clearcell	Kidney-RCC.clearcell	0.0262241355779156	0.0262241355779156
ENSG00000158806	NPM2	nonsense	0	0	0	0	-0.999966732248981	-0.999966732248981	-0.999966732248981	Bone-Benign	Bone-Benign	0	0
ENSG00000158806	NPM2	nonsynonymous	0	0	0	0	-3.23854698160932	-3.23854698160932	-3.23854698160932	Skin-Melanoma.mucosal	Skin-Melanoma.mucosal	0	0
ENSG00000158806	NPM2	promoter	0	6	6	0	-0.999983557922111	-0.999983557922111	-7.12851743197649	Lymph-BNHL	Lymph-BNHL	0.100187220227908	0.100187220227908
ENSG00000158806	NPM2	synonymous	0	0	0	0	-1.8375036687724	-1.8375036687724	-1.8375036687724	Skin-Melanoma.mucosal	Skin-Melanoma.mucosal	0	0
ENSG00000158813	EDA	UTR	0	24	24	0	1.07079399967652	1.07079399967652	-15.3158606499759	Bone-Osteosarc	Bone-Osteosarc	0.733019206540503	0.733019206540503
ENSG00000158813	EDA	cds	0	6	6	0	0.476480855297556	0.476480855297556	-5.60499631502037	Kidney-RCC.clearcell	Kidney-RCC.clearcell	0.16709874473466	0.16709874473466	0.725174631581207	0.930450707382865
ENSG00000158813	EDA	intergenic	0	101	101	0	0.771486316511663	0.771486316511663	-20	Biliary-AdenoCA	Biliary-AdenoCA	0.196807310448452	0.196807310448452
ENSG00000158813	EDA	intron	1	1032	1057	56	-2.15154078555702	-2.02239341378974	-17.8735574830687	CNS-Oligo	CNS-Oligo	1.07116970966888	1.07509871518465
ENSG00000158813	EDA	nonsense	0	0	0	0	-0.999966732248981	-0.999966732248981	-0.999966732248981	Bone-Benign	Bone-Benign	0	0
ENSG00000158813	EDA	nonsynonymous	0	4	4	0	0.227976111977894	0.227976111977894	-4.50295065659117	PANCANCER	PANCANCER	0.0991470136273565	0.0991470136273565
ENSG00000158813	EDA	promoter	0	8	8	0	-0.290472266570655	-0.290472266570655	-7.12851743197649	ColoRect-AdenoCA	ColoRect-AdenoCA	0.124906634321797	0.124906634321797
ENSG00000158813	EDA	synonymous	0	2	2	0	0.216144173109165	0.216144173109165	-2.65600524017088	PANCANCER	PANCANCER	0.0417634788949686	0.0417634788949686
ENSG00000158815	FGF17	UTR	0	10	10	0	0.0223172159445149	0.0223172159445149	-8.9333498142238	Kidney-RCC.clearcell	Kidney-RCC.clearcell	0.387946748887065	0.387946748887065
ENSG00000158815	FGF17	cds	0	5	5	0	1.22280179016057	1.22280179016057	-4.10711625497922	PANCANCER	PANCANCER	0.12845287752837	0.12845287752837	0.820859126864378	0.930450707382865
ENSG00000158815	FGF17	intergenic	0	2	2	0	-1.02867217661326	-1.02867217661326	-4.28420394754875	Lung-AdenoCA	Lung-AdenoCA	0.000415883205612921	0.000415883205612921
ENSG00000158815	FGF17	intron	0	7	7	0	-2.04855120821509	-2.04855120821509	-11.341293758172	Kidney-RCC.clearcell	Kidney-RCC.clearcell	0.00389193797290632	0.00389193797290632
ENSG00000158815	FGF17	nonsense	0	0	0	0	-0.999966732248981	-0.999966732248981	-0.999966732248981	Bone-Benign	Bone-Benign	0	0
ENSG00000158815	FGF17	nonsynonymous	0	2	2	0	-0.252252603745157	-0.252252603745157	-3.25260983319296	Liver-HCC	Liver-HCC	0.0417634788949686	0.0417634788949686
ENSG00000158815	FGF17	promoter	0	5	5	0	-1.59662289142018	-1.59662289142018	-7.29124252806977	Lymph-BNHL	Lymph-BNHL	0.0698794789507593	0.0698794789507593
ENSG00000158815	FGF17	synonymous	0	3	3	0	1.68122855274569	1.68122855274569	-1.85255158720702	PANCANCER	PANCANCER	0.0698938379269993	0.0698938379269993
ENSG00000158816	VWA5B1	UTR	0	10	10	0	0.981428183774693	0.981428183774693	-6.82406416864999	Head-SCC	Head-SCC	0.380785756080068	0.380785756080068
ENSG00000158816	VWA5B1	cds	0	16	16	0	0.0505865229546044	0.0505865229546044	-12.0648949258319	Panc-AdenoCA	Panc-AdenoCA	0.454347411764326	0.454347411764326	0.488346861874117	0.930450707382865
ENSG00000158816	VWA5B1	intergenic	0	101	101	0	0.0720631159979288	0.0720631159979288	-20	Cervix-SCC	Cervix-SCC	0.204075509627762	0.204075509627762
ENSG00000158816	VWA5B1	intron	0	213	213	0	0.602548524649397	0.602548524649397	-20	CNS-Medullo	CNS-Medullo	0.435506971788233	0.435506971788233
ENSG00000158816	VWA5B1	nonsense	0	1	1	0	-2.20724341994048e-06	-2.20724341994048e-06	-0.999966732248981	Liver-HCC	Liver-HCC	0.0168507585046944	0.0168507585046944
ENSG00000158816	VWA5B1	nonsynonymous	0	12	12	0	0.169576989807744	0.169576989807744	-9.67989109814847	Panc-AdenoCA	Panc-AdenoCA	0.350761146080647	0.350761146080647
ENSG00000158816	VWA5B1	promoter	0	9	9	0	1.68336944918009e-05	1.68336944918009e-05	-7.12851743197649	Prost-AdenoCA	Prost-AdenoCA	0.149469418796776	0.149469418796776
ENSG00000158816	VWA5B1	synonymous	0	8	8	0	1.0821643286878	1.0821643286878	-4.19721657898868	Panc-AdenoCA	Panc-AdenoCA	0.245519370621855	0.245519370621855
ENSG00000158825	CDA	UTR	0	5	5	0	1.2892585878063	1.2892585878063	-3.58394454314139	PANCANCER	PANCANCER	0.196007966124796	0.196007966124796
ENSG00000158825	CDA	cds	0	4	4	0	1.31757215083121	1.31757215083121	-3.49119795155612	PANCANCER	PANCANCER	0.109825547173572	0.109825547173572	0.421379302845591	0.930450707382865
ENSG00000158825	CDA	intergenic	1	70	71	1	-1.41487566575036	-1.33728473269967	-20	CNS-GBM	CNS-GBM	0.124574925763453	0.127210313655814
ENSG00000158825	CDA	intron	1	89	92	3	-0.475548721262601	-0.295204882961132	-18.9168533641009	Lymph-CLL	Breast-AdenoCA	0.183923688791407	0.192098253494919
ENSG00000158825	CDA	nonsense	0	0	0	0	-0.999966732248981	-0.999966732248981	-0.999966732248981	Bone-Benign	Bone-Benign	0	0
ENSG00000158825	CDA	nonsynonymous	0	3	3	0	1.16190054898582	1.16190054898582	-2.74174494837315	PANCANCER	PANCANCER	0.0698938379269993	0.0698938379269993
ENSG00000158825	CDA	promoter	0	7	7	0	-0.619801202536463	-0.619801202536463	-7.12851743197649	ColoRect-AdenoCA	ColoRect-AdenoCA	0.103316987606403	0.103316987606403
ENSG00000158825	CDA	synonymous	0	1	1	0	-0.146124773891206	-0.146124773891206	-1.2802264657738	Skin-Melanoma.mucosal	Skin-Melanoma.mucosal	0.0168507585046944	0.0168507585046944
ENSG00000158828	PINK1	UTR	0	6	6	0	-2.06930772086874	-2.06930772086874	-10.0156278093455	Breast-AdenoCA	Breast-AdenoCA	0.254502176415332	0.254502176415332
ENSG00000158828	PINK1	cds	0	3	3	0	-2.11323458796217	-2.11323458796217	-6.78248865745858	Head-SCC	Head-SCC	0.0698938379269993	0.0698938379269993	0.806226522753677	0.930450707382865
ENSG00000158828	PINK1	intergenic	0	23	23	0	0.529954558562401	0.529954558562401	-16.9195887852883	Eso-AdenoCA	Eso-AdenoCA	0.0256143172151977	0.0256143172151977
ENSG00000158828	PINK1	intron	0	20	20	0	-0.785240615027739	-0.785240615027739	-16.134332585814	Breast-AdenoCA	Breast-AdenoCA	0.0226886523170013	0.0226886523170013
ENSG00000158828	PINK1	nonsense	0	0	0	0	-0.999966732248981	-0.999966732248981	-0.999966732248981	Bone-Benign	Bone-Benign	0	0
ENSG00000158828	PINK1	nonsynonymous	0	3	3	0	-1.17404837552163	-1.17404837552163	-5.47745628497385	Head-SCC	Head-SCC	0.0698938379269993	0.0698938379269993
ENSG00000158828	PINK1	promoter	0	5	5	0	-1.4496438447089	-1.4496438447089	-7.12851743197649	Kidney-ChRCC	Kidney-ChRCC	0.0647076077366795	0.0647076077366795
ENSG00000158828	PINK1	synonymous	0	0	0	0	-2.84081982650726	-2.84081982650726	-2.84081982650726	Skin-Melanoma.mucosal	Skin-Melanoma.mucosal	0	0
ENSG00000158850	B4GALT3	UTR	0	3	3	0	-1.92833751486522	-1.92833751486522	-6.47159877266866	Lymph-BNHL	Lymph-BNHL	0.103035411741398	0.103035411741398
ENSG00000158850	B4GALT3	cds	0	2	2	0	-2.10690987209539	-2.10690987209539	-5.46886274063924	Panc-AdenoCA	Panc-AdenoCA	0.0417634788949686	0.0417634788949686	0.445908610699704	0.930450707382865
ENSG00000158850	B4GALT3	nonsense	0	0	0	0	-0.999966732248981	-0.999966732248981	-0.999966732248981	Bone-Benign	Bone-Benign	0	0
ENSG00000158850	B4GALT3	nonsynonymous	0	1	1	0	-2.8244093943124	-2.8244093943124	-4.38955015793638	Skin-Melanoma.mucosal	Skin-Melanoma.mucosal	0.0168507585046944	0.0168507585046944
ENSG00000158850	B4GALT3	synonymous	0	1	1	0	-1.18372566652399	-1.18372566652399	-2.64653145037228	Panc-AdenoCA	Panc-AdenoCA	0.0168507585046944	0.0168507585046944
ENSG00000158856	DMTN	UTR	0	8	8	0	-1.32475645593859	-1.32475645593859	-10.397410024627	Bone-Osteosarc	Bone-Osteosarc	0.311471576959729	0.311471576959729
ENSG00000158856	DMTN	cds	0	2	2	0	-2.25322988443592	-2.25322988443592	-5.6457870184339	Liver-HCC	Liver-HCC	0.0533912154230696	0.0533912154230696	0.758577954147025	0.930450707382865
ENSG00000158856	DMTN	intergenic	0	9	9	0	-1.4274820413399	-1.4274820413399	-12.9318702202194	Stomach-AdenoCA	Stomach-AdenoCA	0.00537357170423425	0.00537357170423425
ENSG00000158856	DMTN	intron	0	70	70	0	-1.78815207836285	-1.78815207836285	-20	CNS-Medullo	CNS-Medullo	0.132310712021846	0.132310712021846
ENSG00000158856	DMTN	nonsense	0	0	0	0	-0.999966732248981	-0.999966732248981	-0.999966732248981	Bone-Benign	Bone-Benign	0	0
ENSG00000158856	DMTN	nonsynonymous	0	2	2	0	-1.38253452753344	-1.38253452753344	-4.53693277968092	Liver-HCC	Liver-HCC	0.0533912154230696	0.0533912154230696
ENSG00000158856	DMTN	synonymous	0	0	0	0	-2.65955125563391	-2.65955125563391	-2.65955125563391	Skin-Melanoma.mucosal	Skin-Melanoma.mucosal	0	0
ENSG00000158859	ADAMTS4	UTR	0	30	30	0	0.369216049848716	0.369216049848716	-20	Panc-Endocrine	Panc-Endocrine	0.82983787729056	0.82983787729056
ENSG00000158859	ADAMTS4	cds	0	12	12	0	0.581259406996574	0.581259406996574	-8.66444036396167	Panc-AdenoCA	Panc-AdenoCA	0.337483511967488	0.337483511967488	0.165847959435328	0.930450707382865
ENSG00000158859	ADAMTS4	intergenic	0	10	10	0	-0.787805229774128	-0.787805229774128	-12.4912074098932	Panc-AdenoCA	Panc-AdenoCA	0.0063526722182492	0.0063526722182492
ENSG00000158859	ADAMTS4	intron	0	15	15	0	-0.368965258205731	-0.368965258205731	-13.2982534811685	Breast-AdenoCA	Breast-AdenoCA	0.0145962962523556	0.0145962962523556
ENSG00000158859	ADAMTS4	nonsense	0	0	0	0	-0.999966732248981	-0.999966732248981	-0.999966732248981	Bone-Benign	Bone-Benign	0	0
ENSG00000158859	ADAMTS4	nonsynonymous	0	11	11	0	1.19012932495599	1.19012932495599	-7.00838053591499	Panc-AdenoCA	Panc-AdenoCA	0.307808961438088	0.307808961438088
ENSG00000158859	ADAMTS4	synonymous	0	1	1	0	-2.04319786917597	-2.04319786917597	-3.28892011139939	Skin-Melanoma.mucosal	Skin-Melanoma.mucosal	0.0168507585046944	0.0168507585046944
ENSG00000158863	FAM160B2	UTR	0	18	18	0	-0.799814628489312	-0.799814628489312	-17.291149052041	Uterus-AdenoCA	Uterus-AdenoCA	0.568487621542894	0.568487621542894
ENSG00000158863	FAM160B2	cds	0	7	7	0	-0.674515853205588	-0.674515853205588	-8.09450301571913	Lymph-CLL	Lymph-CLL	0.20416777508651	0.20416777508651	0.525086325175012	0.930450707382865
ENSG00000158863	FAM160B2	intergenic	0	4	4	0	-2.83285966793998	-2.83285966793998	-10.0941923842906	Head-SCC	Head-SCC	0.00129823567890108	0.00129823567890108
ENSG00000158863	FAM160B2	intron	1	17	19	2	-1.99233815951174	-1.51724683441726	-11.1334580856667	Stomach-AdenoCA	Stomach-AdenoCA	0.0174876612585866	0.020973896644275
ENSG00000158863	FAM160B2	nonsense	0	0	0	0	-0.999966732248981	-0.999966732248981	-0.999966732248981	Bone-Benign	Bone-Benign	0	0
ENSG00000158863	FAM160B2	nonsynonymous	0	6	6	0	-0.172907945174469	-0.172907945174469	-6.54921677959309	Ovary-AdenoCA	Ovary-AdenoCA	0.16709874473466	0.16709874473466
ENSG00000158863	FAM160B2	promoter	0	4	4	0	-1.99998355792211	-1.99998355792211	-7.12851743197649	Head-SCC	Head-SCC	0.0483784528449136	0.0483784528449136
ENSG00000158863	FAM160B2	synonymous	0	1	1	0	-1.89473814273565	-1.89473814273565	-3.14442452776545	Lymph-CLL	Lymph-CLL	0.0168507585046944	0.0168507585046944
ENSG00000158864	NDUFS2	UTR	0	11	11	0	0.682018648187088	0.682018648187088	-8.0641738629772	Biliary-AdenoCA	Biliary-AdenoCA	0.406455025623113	0.406455025623113
ENSG00000158864	NDUFS2	cds	0	3	3	0	-1.50614366852115	-1.50614366852115	-5.96619813020831	CNS-GBM	CNS-GBM	0.0698938379269993	0.0698938379269993	0.640595207724828	0.930450707382865
ENSG00000158864	NDUFS2	intron	0	46	46	0	0.477963041839666	0.477963041839666	-20	Prost-AdenoCA	Prost-AdenoCA	0.0829048520118456	0.0829048520118456
ENSG00000158864	NDUFS2	nonsense	0	1	1	0	-2.20724341994048e-06	-2.20724341994048e-06	-0.999966732248981	Bone-Benign	Bone-Benign	0.0168507585046944	0.0168507585046944
ENSG00000158864	NDUFS2	nonsynonymous	0	2	2	0	-1.60292522459346	-1.60292522459346	-4.80417143998495	Skin-Melanoma.mucosal	Skin-Melanoma.mucosal	0.0417634788949686	0.0417634788949686
ENSG00000158864	NDUFS2	promoter	0	1	1	0	-1.569337666806	-1.569337666806	-3.21461325790615	Kidney-RCC.clearcell	Kidney-RCC.clearcell	0.00723230035029721	0.00723230035029721
ENSG00000158864	NDUFS2	synonymous	0	0	0	0	-2.69671916162951	-2.69671916162951	-2.69671916162951	Skin-Melanoma.mucosal	Skin-Melanoma.mucosal	0	0
ENSG00000158865	SLC5A11	UTR	0	3	3	0	-1.49515977087669	-1.49515977087669	-5.84555066461537	Ovary-AdenoCA	Ovary-AdenoCA	0.103035411741398	0.103035411741398
ENSG00000158865	SLC5A11	cds	0	8	8	0	0.00691159181373808	0.00691159181373808	-7.54455266230754	Ovary-AdenoCA	Ovary-AdenoCA	0.280234528059161	0.280234528059161	0.628068281791558	0.930450707382865
ENSG00000158865	SLC5A11	intergenic	0	36	36	0	-0.957743159640125	-0.957743159640125	-20	Kidney-RCC.papillary	Kidney-RCC.papillary	0.048945382274181	0.048945382274181
ENSG00000158865	SLC5A11	intron	0	267	267	0	1.38849014012384	1.38849014012384	-20	Skin-Melanoma.acral	Skin-Melanoma.acral	0.52485444379618	0.52485444379618
ENSG00000158865	SLC5A11	nonsense	0	0	0	0	-0.999966732248981	-0.999966732248981	-0.999966732248981	Bone-Benign	Bone-Benign	0	0
ENSG00000158865	SLC5A11	nonsynonymous	0	5	5	0	-0.355051232288105	-0.355051232288105	-6.10178032172294	Ovary-AdenoCA	Ovary-AdenoCA	0.15563511990327	0.15563511990327
ENSG00000158865	SLC5A11	promoter	0	10	10	0	0.266056956706011	0.266056956706011	-7.12851743197649	Breast-AdenoCA	Breast-AdenoCA	0.171405317475381	0.171405317475381
ENSG00000158865	SLC5A11	synonymous	0	3	3	0	0.266350980388826	0.266350980388826	-3.01048878205331	Liver-HCC	Liver-HCC	0.081026777156032	0.081026777156032
ENSG00000158869	FCER1G	UTR	0	3	3	0	0.081727426006389	0.081727426006389	-3.71776056660004	Liver-HCC	Liver-HCC	0.118997312557339	0.118997312557339
ENSG00000158869	FCER1G	cds	0	2	2	0	-0.177072983180345	-0.177072983180345	-3.36837008750104	Liver-HCC	Liver-HCC	0.0533912154230696	0.0533912154230696	0.491432450749246	0.930450707382865
ENSG00000158869	FCER1G	intergenic	0	3	3	0	-0.210843895823486	-0.210843895823486	-4.50507571454955	Lymph-BNHL	Lymph-BNHL	0.000803866650750162	0.000803866650750162
ENSG00000158869	FCER1G	intron	0	27	27	0	1.69954810118107	1.69954810118107	-13.5961730911436	Liver-HCC	Liver-HCC	0.0370101939185044	0.0370101939185044
ENSG00000158869	FCER1G	nonsense	0	0	0	0	-0.999966732248981	-0.999966732248981	-0.999966732248981	Bone-Benign	Bone-Benign	0	0
ENSG00000158869	FCER1G	nonsynonymous	0	2	2	0	0.384663746782555	0.384663746782555	-2.64120461660491	Liver-HCC	Liver-HCC	0.0533912154230696	0.0533912154230696
ENSG00000158869	FCER1G	promoter	0	1	1	0	-1.569337666806	-1.569337666806	-3.21461325790615	Cervix-SCC	Cervix-SCC	0.00723230035029721	0.00723230035029721
ENSG00000158869	FCER1G	synonymous	0	0	0	0	-1.18242453268578	-1.18242453268578	-1.18242453268578	Skin-Melanoma.mucosal	Skin-Melanoma.mucosal	0	0
ENSG00000158874	APOA2	UTR	0	2	2	0	-0.195707533627921	-0.195707533627921	-3.05242993881742	Liver-HCC	Liver-HCC	0.0632373658519754	0.0632373658519754
ENSG00000158874	APOA2	cds	0	3	3	0	0.237331367954788	0.237331367954788	-3.874514221286	PANCANCER	PANCANCER	0.0698938379269993	0.0698938379269993	0.886273725211603	0.933767633077728
ENSG00000158874	APOA2	intergenic	0	6	6	0	1.49806040039736	1.49806040039736	-4.50507571454955	PANCANCER	PANCANCER	0.00257240342290999	0.00257240342290999
ENSG00000158874	APOA2	intron	0	2	2	0	-0.259157497597798	-0.259157497597798	-2.71976701656028	Ovary-AdenoCA	Ovary-AdenoCA	0.000468412169807309	0.000468412169807309
ENSG00000158874	APOA2	nonsense	0	0	0	0	-0.999966732248981	-0.999966732248981	-0.999966732248981	Bone-Benign	Bone-Benign	0	0
ENSG00000158874	APOA2	nonsynonymous	0	2	2	0	-0.0632285447200475	-0.0632285447200475	-3.05873439759387	Kidney-RCC.clearcell	Kidney-RCC.clearcell	0.0417634788949686	0.0417634788949686
ENSG00000158874	APOA2	promoter	0	9	9	0	1.44677571255371	1.44677571255371	-5.44046128588857	Liver-HCC	Liver-HCC	0.198865512499633	0.198865512499633
ENSG00000158874	APOA2	synonymous	0	1	1	0	-0.341421678944697	-0.341421678944697	-1.62978505737771	Liver-HCC	Liver-HCC	0.0168507585046944	0.0168507585046944
ENSG00000158882	TOMM40L	UTR	0	11	11	0	1.00672489659599	1.00672489659599	-7.32663858433712	Prost-AdenoCA	Prost-AdenoCA	0.395260539648595	0.395260539648595
ENSG00000158882	TOMM40L	cds	0	6	6	0	0.632859473450036	0.632859473450036	-5.38618430087399	Kidney-RCC.clearcell	Kidney-RCC.clearcell	0.176971351220783	0.176971351220783	0.522459909715422	0.930450707382865
ENSG00000158882	TOMM40L	intron	0	12	12	0	1.61167096223565	1.61167096223565	-7.13262479436347	Liver-HCC	Liver-HCC	0.0122067396823504	0.0122067396823504
ENSG00000158882	TOMM40L	nonsense	0	0	0	0	-0.999966732248981	-0.999966732248981	-0.999966732248981	Bone-Benign	Bone-Benign	0	0
ENSG00000158882	TOMM40L	nonsynonymous	0	4	4	0	0.741941145497269	0.741941145497269	-3.86366599270979	Ovary-AdenoCA	Ovary-AdenoCA	0.109825547173572	0.109825547173572
ENSG00000158882	TOMM40L	promoter	0	4	4	0	-0.474531302670782	-0.474531302670782	-5.43742940752455	Ovary-AdenoCA	Ovary-AdenoCA	0.0536900854753992	0.0536900854753992
ENSG00000158882	TOMM40L	synonymous	0	1	1	0	-0.911265227569173	-0.911265227569173	-2.42235928575154	Kidney-RCC.clearcell	Kidney-RCC.clearcell	0.0168507585046944	0.0168507585046944
ENSG00000158887	MPZ	UTR	0	3	3	0	-1.62223315460188	-1.62223315460188	-6.02812429814518	Panc-AdenoCA	Panc-AdenoCA	0.103035411741398	0.103035411741398
ENSG00000158887	MPZ	intergenic	0	38	38	0	-0.0524038433767019	-0.0524038433767019	-20	Lymph-BNHL	Lymph-BNHL	0.0549179005471521	0.0549179005471521
ENSG00000158887	MPZ	intron	0	11	11	0	-0.414774915772256	-0.414774915772256	-11.2475611714856	Breast-AdenoCA	Breast-AdenoCA	0.00942724819689955	0.00942724819689955
ENSG00000158887	MPZ	nonsense	0	0	0	0	-0.999966732248981	-0.999966732248981	-0.999966732248981	Bone-Benign	Bone-Benign	0	0
ENSG00000158887	MPZ	nonsynonymous	0	0	0	0	-3.47164094327095	-3.47164094327095	-3.47164094327095	Skin-Melanoma.mucosal	Skin-Melanoma.mucosal	0	0
ENSG00000158887	MPZ	promoter	0	6	6	0	-0.999983557922111	-0.999983557922111	-7.12851743197649	Breast-AdenoCA	Breast-AdenoCA	0.0915501440435014	0.0915501440435014
ENSG00000158887	MPZ	synonymous	0	0	0	0	-2.09350554083371	-2.09350554083371	-2.09350554083371	Skin-Melanoma.mucosal	Skin-Melanoma.mucosal	0	0
ENSG00000158901	WFDC8	UTR	0	7	7	0	1.41795558537548	1.41795558537548	-4.45133430434122	PANCANCER	PANCANCER	0.253413027651276	0.253413027651276
ENSG00000158901	WFDC8	cds	0	7	7	0	1.84012233597361	1.84012233597361	-4.31330345832668	PANCANCER	PANCANCER	0.20416777508651	0.20416777508651	0.672833602113229	0.930450707382865
ENSG00000158901	WFDC8	intergenic	0	59	59	0	0.411001488466563	0.411001488466563	-20	Kidney-RCC.clearcell	Kidney-RCC.clearcell	0.104526922103903	0.104526922103903
ENSG00000158901	WFDC8	intron	0	117	117	0	1.48403185776985	1.48403185776985	-20	Kidney-RCC.clearcell	Kidney-RCC.clearcell	0.251338478501871	0.251338478501871
ENSG00000158901	WFDC8	nonsense	0	0	0	0	-0.999966732248981	-0.999966732248981	-0.999966732248981	Bone-Benign	Bone-Benign	0	0
ENSG00000158901	WFDC8	nonsynonymous	0	3	3	0	0.479807287958637	0.479807287958637	-3.42437043825296	PANCANCER	PANCANCER	0.0698938379269993	0.0698938379269993
ENSG00000158901	WFDC8	promoter	0	11	11	0	0.0529791926427647	0.0529791926427647	-7.64530013740103	Lymph-CLL	Lymph-CLL	0.17825980270731	0.17825980270731
ENSG00000158901	WFDC8	synonymous	0	4	4	0	2.1980091886943	2.1980091886943	-2.04064274485961	PANCANCER	PANCANCER	0.109825547173572	0.109825547173572
ENSG00000158941	CCAR2	UTR	0	8	8	0	-1.59717091311056	-1.59717091311056	-10.9939364540118	Head-SCC	Head-SCC	0.311471576959729	0.311471576959729
ENSG00000158941	CCAR2	cds	0	14	14	0	0.557789330890862	0.557789330890862	-9.73922629624864	Ovary-AdenoCA	Ovary-AdenoCA	0.397214995994236	0.397214995994236	0.446132450322954	0.930450707382865
ENSG00000158941	CCAR2	intron	0	17	17	0	-2.82563173760996	-2.82563173760996	-18.469548010211	Thy-AdenoCA	Thy-AdenoCA	0.0175790834384841	0.0175790834384841
ENSG00000158941	CCAR2	nonsense	0	1	1	0	-2.20724341994048e-06	-2.20724341994048e-06	-0.999966732248981	Kidney-RCC.papillary	Kidney-RCC.papillary	0.0168507585046944	0.0168507585046944
ENSG00000158941	CCAR2	nonsynonymous	0	11	11	0	0.8425216752157	0.8425216752157	-7.69549532968517	Eso-AdenoCA	Eso-AdenoCA	0.307808961438088	0.307808961438088
ENSG00000158941	CCAR2	promoter	0	2	2	0	0.859679288671346	0.859679288671346	-2.28594630670863	PANCANCER	PANCANCER	0.0188262828791688	0.0188262828791688
ENSG00000158941	CCAR2	synonymous	0	9	9	0	1.82972698346048	1.82972698346048	-3.51420295816437	Eso-AdenoCA	Eso-AdenoCA	0.284764943175864	0.284764943175864
ENSG00000158955	WNT9B	UTR	0	6	6	0	-0.782164068604193	-0.782164068604193	-7.57789135543453	Panc-AdenoCA	Panc-AdenoCA	0.232262538758418	0.232262538758418
ENSG00000158955	WNT9B	cds	0	6	6	0	0.449605127147269	0.449605127147269	-5.64340012500265	PANCANCER	PANCANCER	0.157226138248536	0.157226138248536	0.714515251939788	0.930450707382865
ENSG00000158955	WNT9B	intergenic	1	45	46	1	-0.0450749270399563	0.0677966600550482	-20	Kidney-RCC.papillary	Kidney-RCC.papillary	0.0705601917405936	0.0725140062335252
ENSG00000158955	WNT9B	intron	0	191	191	0	0.7261546425651	0.7261546425651	-20	SoftTissue-Leiomyo	SoftTissue-Leiomyo	0.402431642180301	0.402431642180301
ENSG00000158955	WNT9B	nonsense	0	0	0	0	-0.999966732248981	-0.999966732248981	-0.999966732248981	Bone-Benign	Bone-Benign	0	0
ENSG00000158955	WNT9B	nonsynonymous	0	5	5	0	0.729907975839874	0.729907975839874	-4.53502617481847	PANCANCER	PANCANCER	0.12845287752837	0.12845287752837
ENSG00000158955	WNT9B	promoter	0	1	1	0	-0.239131667704548	-0.239131667704548	-1.44938754990314	Stomach-AdenoCA	Stomach-AdenoCA	0.00723230035029721	0.00723230035029721
ENSG00000158955	WNT9B	synonymous	0	1	1	0	-1.23259376275686	-1.23259376275686	-2.65933516402116	Head-SCC	Head-SCC	0.0168507585046944	0.0168507585046944
ENSG00000158966	CACHD1	UTR	0	16	16	0	1.42313235145322	1.42313235145322	-9.02052500734382	Breast-AdenoCA	Breast-AdenoCA	0.542422988912312	0.542422988912312
ENSG00000158966	CACHD1	cds	0	13	13	0	-0.324434598319218	-0.324434598319218	-11.2315400764148	Prost-AdenoCA	Prost-AdenoCA	0.382269562453525	0.382269562453525	0.340946645105886	0.930450707382865
ENSG00000158966	CACHD1	intergenic	1	443	448	5	-1.33819154688323	-1.29040819601784	-20	Breast-LobularCA	Breast-LobularCA	0.716100534098686	0.720278490704527
ENSG00000158966	CACHD1	intron	1	583	585	3	-1.57453541020035	-1.55362662794243	-20	Myeloid-AML	Myeloid-AML	0.854930209486934	0.855671320383078
ENSG00000158966	CACHD1	nonsense	0	0	0	0	-0.999966732248981	-0.999966732248981	-0.999966732248981	Bone-Benign	Bone-Benign	0	0
ENSG00000158966	CACHD1	nonsynonymous	0	10	10	0	-0.0938003902953293	-0.0938003902953293	-9.03702931064989	Kidney-RCC.clearcell	Kidney-RCC.clearcell	0.311961347997169	0.311961347997169
ENSG00000158966	CACHD1	promoter	0	6	6	0	-0.999983557922111	-0.999983557922111	-7.12851743197649	Prost-AdenoCA	Prost-AdenoCA	0.0865108679124638	0.0865108679124638
ENSG00000158966	CACHD1	synonymous	0	3	3	0	-0.663356993218996	-0.663356993218996	-3.97217977358472	Prost-AdenoCA	Prost-AdenoCA	0.0698938379269993	0.0698938379269993
ENSG00000158985	CDC42SE2	UTR	0	19	19	0	-0.29812306765782	-0.29812306765782	-16.5057272521259	Kidney-RCC.clearcell	Kidney-RCC.clearcell	0.628574554733519	0.628574554733519
ENSG00000158985	CDC42SE2	intergenic	0	113	113	0	-0.688281237336396	-0.688281237336396	-20	Prost-AdenoCA	Prost-AdenoCA	0.227212286083383	0.227212286083383
ENSG00000158985	CDC42SE2	intron	1	403	421	23	-1.3474939864254	-1.07873803304234	-18.959229429581	Kidney-RCC.papillary	Kidney-RCC.papillary	0.70480557661346	0.725106979733112
ENSG00000158985	CDC42SE2	nonsense	0	0	0	0	-0.999966732248981	-0.999966732248981	-0.999966732248981	Bone-Benign	Bone-Benign	0	0
ENSG00000158985	CDC42SE2	nonsynonymous	0	0	0	0	-2.5863505709776	-2.5863505709776	-2.5863505709776	Skin-Melanoma.mucosal	Skin-Melanoma.mucosal	0	0
ENSG00000158985	CDC42SE2	promoter	0	12	12	0	0.726427230088515	0.726427230088515	-7.12851743197649	Panc-AdenoCA	Panc-AdenoCA	0.189484722588621	0.189484722588621
ENSG00000158985	CDC42SE2	synonymous	0	0	0	0	-1.13167897534726	-1.13167897534726	-1.13167897534726	Skin-Melanoma.mucosal	Skin-Melanoma.mucosal	0	0
ENSG00000158987	RAPGEF6	UTR	0	22	22	0	0.234195912832069	0.234195912832069	-16.9055610037708	Liver-HCC	Liver-HCC	0.693604915731874	0.693604915731874
ENSG00000158987	RAPGEF6	cds	0	15	15	0	-1.51936212575428	-1.51936212575428	-15.3380084540368	Biliary-AdenoCA	Biliary-AdenoCA	0.470173631271262	0.470173631271262	0.330011354496601	0.930450707382865
ENSG00000158987	RAPGEF6	intergenic	0	35	35	0	-1.94107804496549	-1.94107804496549	-20	Uterus-AdenoCA	Uterus-AdenoCA	0.0485495024790001	0.0485495024790001
ENSG00000158987	RAPGEF6	intron	1	499	501	2	-2.03678003361506	-2.01229482909197	-20	Myeloid-AML	Myeloid-AML	0.808305987809831	0.809956959572179
ENSG00000158987	RAPGEF6	nonsense	0	2	2	0	0.778483444715165	0.778483444715165	-0.875435802143769	PANCANCER	PANCANCER	0.0417634788949686	0.0417634788949686
ENSG00000158987	RAPGEF6	nonsynonymous	0	11	11	0	-1.27517890594494	-1.27517890594494	-12.1976838864915	Liver-HCC	Liver-HCC	0.354730212111319	0.354730212111319
ENSG00000158987	RAPGEF6	synonymous	0	2	2	0	-2.32615462103406	-2.32615462103406	-5.15196849523042	Biliary-AdenoCA	Biliary-AdenoCA	0.0533912154230696	0.0533912154230696
ENSG00000159023	EPB41	UTR	0	11	11	0	-2.75821633856372	-2.75821633856372	-16.5659219853113	Lymph-BNHL	Lymph-BNHL	0.41764951159763	0.41764951159763
ENSG00000159023	EPB41	cds	0	12	12	0	0.538511173870887	0.538511173870887	-8.75283753617157	Prost-AdenoCA	Prost-AdenoCA	0.345533483410019	0.345533483410019	0.633749389738881	0.930450707382865
ENSG00000159023	EPB41	intergenic	0	7	7	0	-1.77860500856225	-1.77860500856225	-11.764009602654	Kidney-RCC.clearcell	Kidney-RCC.clearcell	0.0036197241947411	0.0036197241947411
ENSG00000159023	EPB41	intron	1	481	482	1	-2.9940923778371	-2.98143164168754	-20	Thy-AdenoCA	Thy-AdenoCA	0.780855002987668	0.781516973464317
ENSG00000159023	EPB41	nonsense	0	2	2	0	1.26183789257101	1.26183789257101	-0.999966732248981	PANCANCER	PANCANCER	0.0417634788949686	0.0417634788949686
ENSG00000159023	EPB41	nonsynonymous	0	6	6	0	-0.489554705201209	-0.489554705201209	-7.07944780816568	Liver-HCC	Liver-HCC	0.183382635628157	0.183382635628157
ENSG00000159023	EPB41	promoter	0	2	2	0	-3.70949484927357	-3.70949484927357	-7.12851743197649	Breast-AdenoCA	Breast-AdenoCA	0.0244413940201804	0.0244413940201804
ENSG00000159023	EPB41	synonymous	0	4	4	0	0.457275451378994	0.457275451378994	-3.31184971465209	PANCANCER	PANCANCER	0.0991470136273565	0.0991470136273565
ENSG00000159055	MIS18A	UTR	0	2	2	0	-1.86200420887454	-1.86200420887454	-5.05009184407769	Stomach-AdenoCA	Stomach-AdenoCA	0.0632373658519754	0.0632373658519754
ENSG00000159055	MIS18A	cds	0	2	2	0	-1.05011450569283	-1.05011450569283	-4.24830430735707	Eso-AdenoCA	Eso-AdenoCA	0.0417634788949686	0.0417634788949686	0.722198596137932	0.930450707382865
ENSG00000159055	MIS18A	intergenic	1	5	7	2	-3.76843656525579	-2.4291220427165	-7.41569583511568	Prost-AdenoCA	Prost-AdenoCA	0.00203242656094149	0.00347868934289108
ENSG00000159055	MIS18A	intron	0	17	17	0	-2.7006537744669	-2.7006537744669	-18.2600456642831	Uterus-AdenoCA	Uterus-AdenoCA	0.0177810272372989	0.0177810272372989
ENSG00000159055	MIS18A	nonsense	0	0	0	0	-0.999966732248981	-0.999966732248981	-0.999966732248981	Bone-Benign	Bone-Benign	0	0
ENSG00000159055	MIS18A	nonsynonymous	0	1	1	0	-1.86654158180764	-1.86654158180764	-3.36993716437648	Skin-Melanoma.mucosal	Skin-Melanoma.mucosal	0.0168507585046944	0.0168507585046944
ENSG00000159055	MIS18A	synonymous	0	1	1	0	-0.563838013870858	-0.563838013870858	-1.98032563075496	Kidney-RCC.clearcell	Kidney-RCC.clearcell	0.0168507585046944	0.0168507585046944
ENSG00000159063	ALG8	UTR	0	3	3	0	-1.81739155909608	-1.81739155909608	-6.3100816189962	Head-SCC	Head-SCC	0.103035411741398	0.103035411741398
ENSG00000159063	ALG8	cds	0	3	3	0	-2.41044687446792	-2.41044687446792	-7.19095590519189	Ovary-AdenoCA	Ovary-AdenoCA	0.0698938379269993	0.0698938379269993	0.635216312900888	0.930450707382865
ENSG00000159063	ALG8	intergenic	0	40	40	0	-0.0915330836157317	-0.0915330836157317	-20	Lung-SCC	Lung-SCC	0.0587208930562277	0.0587208930562277
ENSG00000159063	ALG8	intron	0	124	124	0	0.272335002238821	0.272335002238821	-20	SoftTissue-Leiomyo	SoftTissue-Leiomyo	0.260856955615779	0.260856955615779
ENSG00000159063	ALG8	nonsense	0	1	1	0	-2.20724341994048e-06	-2.20724341994048e-06	-0.999966732248981	Bone-Benign	Bone-Benign	0.0168507585046944	0.0168507585046944
ENSG00000159063	ALG8	nonsynonymous	0	3	3	0	-1.42050141451927	-1.42050141451927	-5.81287898286914	Skin-Melanoma.mucosal	Skin-Melanoma.mucosal	0.0698938379269993	0.0698938379269993
ENSG00000159063	ALG8	synonymous	0	0	0	0	-2.92892478030367	-2.92892478030367	-2.92892478030367	Skin-Melanoma.mucosal	Skin-Melanoma.mucosal	0	0
ENSG00000159069	FBXW5	UTR	0	9	9	0	1.00132355839651	1.00132355839651	-6.23054561482649	Ovary-AdenoCA	Ovary-AdenoCA	0.353355812298244	0.353355812298244
ENSG00000159069	FBXW5	cds	0	5	5	0	-0.805897159110362	-0.805897159110362	-6.81927579315711	Biliary-AdenoCA	Biliary-AdenoCA	0.138712645053166	0.138712645053166	0.800868646492278	0.930450707382865
ENSG00000159069	FBXW5	intergenic	0	3	3	0	0.911546617636422	0.911546617636422	-2.65749404556492	Liver-HCC	Liver-HCC	0.000947079268653894	0.000947079268653894
ENSG00000159069	FBXW5	intron	0	1	1	0	-3.77012449741394	-3.77012449741394	-5.42390168363185	Head-SCC	Head-SCC	0.000162571562089653	0.000162571562089653
ENSG00000159069	FBXW5	nonsense	0	0	0	0	-0.999966732248981	-0.999966732248981	-0.999966732248981	Bone-Benign	Bone-Benign	0	0
ENSG00000159069	FBXW5	nonsynonymous	0	4	4	0	-0.504024399141257	-0.504024399141257	-5.50794712117817	Lymph-CLL	Lymph-CLL	0.0991470136273565	0.0991470136273565
ENSG00000159069	FBXW5	promoter	0	6	6	0	0.771077422276906	0.771077422276906	-5.06898531067088	Breast-AdenoCA	Breast-AdenoCA	0.0915501440435014	0.0915501440435014
ENSG00000159069	FBXW5	synonymous	0	1	1	0	-1.55514717688442	-1.55514717688442	-2.84839440548934	Biliary-AdenoCA	Biliary-AdenoCA	0.0168507585046944	0.0168507585046944
ENSG00000159079	C21orf59	UTR	0	6	6	0	-0.911226297204048	-0.911226297204048	-7.81650493640754	Head-SCC	Head-SCC	0.218498742254977	0.218498742254977
ENSG00000159079	C21orf59	cds	0	2	2	0	-1.76610301839077	-1.76610301839077	-5.06267853303773	Liver-HCC	Liver-HCC	0.0533912154230696	0.0533912154230696	0.6164067449807	0.930450707382865
ENSG00000159079	C21orf59	intergenic	1	6	7	1	-1.05537933155405	-0.535324916659383	-7.10019485520643	Uterus-AdenoCA	Uterus-AdenoCA	0.00257240342290999	0.00333765449104062
ENSG00000159079	C21orf59	intron	0	52	52	0	-0.683040812235558	-0.683040812235558	-20	Breast-AdenoCA	Breast-AdenoCA	0.0912243064166507	0.0912243064166507
ENSG00000159079	C21orf59	nonsense	0	0	0	0	-0.999966732248981	-0.999966732248981	-0.999966732248981	Bone-Benign	Bone-Benign	0	0
ENSG00000159079	C21orf59	nonsynonymous	0	2	2	0	-1.21358532862396	-1.21358532862396	-4.33531102139084	Liver-HCC	Liver-HCC	0.0533912154230696	0.0533912154230696
ENSG00000159079	C21orf59	promoter	0	4	4	0	-1.99998355792211	-1.99998355792211	-7.12851743197649	Prost-AdenoCA	Prost-AdenoCA	0.0536900854753992	0.0536900854753992
ENSG00000159079	C21orf59	synonymous	0	1	1	0	-1.16545207932391	-1.16545207932391	-2.64347938178374	Panc-AdenoCA	Panc-AdenoCA	0.0168507585046944	0.0168507585046944
ENSG00000159082	SYNJ1	UTR	0	9	9	0	-0.886180456413841	-0.886180456413841	-10.2750517499206	Lymph-BNHL	Lymph-BNHL	0.341257998829313	0.341257998829313
ENSG00000159082	SYNJ1	cds	0	11	11	0	-2.2566613471333	-2.2566613471333	-14.2752327826018	Eso-AdenoCA	Eso-AdenoCA	0.310720867313862	0.310720867313862	0.518719578415443	0.930450707382865
ENSG00000159082	SYNJ1	intergenic	0	8	8	0	0.616899438324042	0.616899438324042	-8.0168129008616	Liver-HCC	Liver-HCC	0.00459170228858952	0.00459170228858952
ENSG00000159082	SYNJ1	intron	1	260	262	3	-0.984885821066484	-0.938279505836731	-20	Skin-Melanoma.acral	Skin-Melanoma.acral	0.540977281955736	0.543590600112552
ENSG00000159082	SYNJ1	nonsense	0	1	1	0	-2.02546901354301e-06	-2.02546901354301e-06	-0.917615887965265	Panc-AdenoCA	Panc-AdenoCA	0.0168507585046944	0.0168507585046944
ENSG00000159082	SYNJ1	nonsynonymous	0	6	6	0	-2.93534150653052	-2.93534150653052	-11.3999962042952	Eso-AdenoCA	Eso-AdenoCA	0.16709874473466	0.16709874473466
ENSG00000159082	SYNJ1	synonymous	0	5	5	0	-0.258100902781442	-0.258100902781442	-4.80747306042548	Panc-AdenoCA	Panc-AdenoCA	0.12845287752837	0.12845287752837
ENSG00000159086	PAXBP1	UTR	0	18	18	0	0.71684535748482	0.71684535748482	-12.5048725401069	Uterus-AdenoCA	Uterus-AdenoCA	0.599365040571474	0.599365040571474
ENSG00000159086	PAXBP1	cds	0	5	5	0	-2.28770115454142	-2.28770115454142	-9.17585965167953	ColoRect-AdenoCA	ColoRect-AdenoCA	0.138712645053166	0.138712645053166	0.664777787888942	0.930450707382865
ENSG00000159086	PAXBP1	intron	0	83	83	0	-1.04899218505209	-1.04899218505209	-20	Uterus-AdenoCA	Uterus-AdenoCA	0.173219135102016	0.173219135102016
ENSG00000159086	PAXBP1	nonsense	0	1	1	0	-2.20724341994048e-06	-2.20724341994048e-06	-0.999966732248981	ColoRect-AdenoCA	ColoRect-AdenoCA	0.0168507585046944	0.0168507585046944
ENSG00000159086	PAXBP1	nonsynonymous	0	3	3	0	-2.74696713519611	-2.74696713519611	-7.67694419931169	ColoRect-AdenoCA	ColoRect-AdenoCA	0.0698938379269993	0.0698938379269993
ENSG00000159086	PAXBP1	synonymous	0	1	1	0	-2.25830638179245	-2.25830638179245	-3.50798565410664	Skin-Melanoma.mucosal	Skin-Melanoma.mucosal	0.0168507585046944	0.0168507585046944
ENSG00000159110	IFNAR2	UTR	0	9	9	0	-0.449435161941906	-0.449435161941906	-9.28362438332906	Liver-HCC	Liver-HCC	0.348707916098968	0.348707916098968
ENSG00000159110	IFNAR2	cds	0	7	7	0	-0.0202045570296509	-0.0202045570296509	-6.97325329611095	Liver-HCC	Liver-HCC	0.21034592187907	0.21034592187907	0.482819622143158	0.930450707382865
ENSG00000159110	IFNAR2	intergenic	0	106	106	0	-0.453551454475769	-0.453551454475769	-20	CNS-Medullo	CNS-Medullo	0.202234016513863	0.202234016513863
ENSG00000159110	IFNAR2	intron	1	90	92	2	-0.80426048247457	-0.683486241894682	-20	Liver-HCC	Liver-HCC	0.204724128424836	0.208962420500127
ENSG00000159110	IFNAR2	nonsense	0	1	1	0	-2.20724341994048e-06	-2.20724341994048e-06	-0.999966732248981	Liver-HCC	Liver-HCC	0.0168507585046944	0.0168507585046944
ENSG00000159110	IFNAR2	nonsynonymous	0	6	6	0	0.405485102268166	0.405485102268166	-5.63454690379823	Liver-HCC	Liver-HCC	0.16709874473466	0.16709874473466
ENSG00000159110	IFNAR2	promoter	0	15	15	0	1.2898749075245	1.2898749075245	-7.12851743197649	Ovary-AdenoCA	Ovary-AdenoCA	0.256516662244837	0.256516662244837
ENSG00000159110	IFNAR2	synonymous	0	0	0	0	-2.88111390742602	-2.88111390742602	-2.88111390742602	Skin-Melanoma.mucosal	Skin-Melanoma.mucosal	0	0
ENSG00000159111	MRPL10	UTR	0	7	7	0	-0.0467090249136514	-0.0467090249136514	-6.97325032557406	Liver-HCC	Liver-HCC	0.266572751453227	0.266572751453227
ENSG00000159111	MRPL10	cds	0	3	3	0	-0.694473518515052	-0.694473518515052	-4.9302957132139	Lung-AdenoCA	Lung-AdenoCA	0.0698938379269993	0.0698938379269993	0.841653055880271	0.930450707382865
ENSG00000159111	MRPL10	intron	0	13	13	0	-1.84321833923633	-1.84321833923633	-14.9035767291583	Kidney-RCC.clearcell	Kidney-RCC.clearcell	0.0110308773300907	0.0110308773300907
ENSG00000159111	MRPL10	nonsense	0	0	0	0	-0.999966732248981	-0.999966732248981	-0.999966732248981	Bone-Benign	Bone-Benign	0	0
ENSG00000159111	MRPL10	nonsynonymous	0	3	3	0	0.0212815741485437	0.0212815741485437	-3.93982589477281	PANCANCER	PANCANCER	0.0698938379269993	0.0698938379269993
ENSG00000159111	MRPL10	promoter	0	4	4	0	0.493852832271135	0.493852832271135	-4.29682570960304	PANCANCER	PANCANCER	0.0483784528449136	0.0483784528449136
ENSG00000159111	MRPL10	synonymous	0	0	0	0	-2.46964446475233	-2.46964446475233	-2.46964446475233	Skin-Melanoma.mucosal	Skin-Melanoma.mucosal	0	0
ENSG00000159123	DMRTC1	UTR	1	0	7	7	-5.6619696358637	0.682170151418101	0.682170151418101	Ovary-AdenoCA	Breast-AdenoCA	0	0.314990909577909
ENSG00000159123	DMRTC1	cds	1	0	2	2	-3.94649537084371	-0.767909860487519	-0.767909860487519	Panc-AdenoCA	Panc-AdenoCA	0	0.0417634788949686	0.847538230909146	0.930450707382865
ENSG00000159123	DMRTC1	intergenic	1	7	167	160	-16.5862001539388	0.336547320147133	0.122996789450394	Cervix-AdenoCA	Uterus-AdenoCA	0.00333765449104062	0.336461618810374
ENSG00000159123	DMRTC1	intron	1	14	291	279	-16.7868404437493	1.27447095686686	1.03993941670302	Myeloid-AML	Bone-Osteosarc	0.0126522262807627	0.562695340394345
ENSG00000159123	DMRTC1	nonsense	0	0	0	0	-0.999966732248981	-0.999966732248981	-0.999966732248981	Bone-Benign	Bone-Benign	0	0
ENSG00000159123	DMRTC1	nonsynonymous	1	0	1	1	-3.11851691069646	-1.62048159752622	-1.62048159752622	Skin-Melanoma.mucosal	Skin-Melanoma.mucosal	0	0.0168507585046944
ENSG00000159123	DMRTC1	promoter	1	0	11	11	-7.12851743197649	0.506719521814755	0.506719521814755	Panc-AdenoCA	Liver-HCC	0	0.208231984793167
ENSG00000159123	DMRTC1	synonymous	1	0	1	1	-1.70240786598617	-0.383452266063996	-0.383452266063996	Skin-Melanoma.mucosal	Panc-AdenoCA	0	0.0168507585046944
ENSG00000159128	IFNGR2	UTR	0	5	5	0	-0.928501190511992	-0.928501190511992	-6.97157921039926	Head-SCC	Head-SCC	0.181581971088594	0.181581971088594
ENSG00000159128	IFNGR2	cds	0	3	3	0	-1.08203251098733	-1.08203251098733	-5.41531093003893	Bladder-TCC	Bladder-TCC	0.0698938379269993	0.0698938379269993	0.754600199604876	0.930450707382865
ENSG00000159128	IFNGR2	intergenic	0	73	73	0	-0.427614630423988	-0.427614630423988	-20	Biliary-AdenoCA	Biliary-AdenoCA	0.130603718020883	0.130603718020883
ENSG00000159128	IFNGR2	intron	0	88	88	0	-0.356389744803495	-0.356389744803495	-20	Breast-LobularCA	Breast-LobularCA	0.184155307613985	0.184155307613985
ENSG00000159128	IFNGR2	nonsense	0	0	0	0	-0.999966732248981	-0.999966732248981	-0.999966732248981	Bone-Benign	Bone-Benign	0	0
ENSG00000159128	IFNGR2	nonsynonymous	0	2	2	0	-1.22205930266141	-1.22205930266141	-4.34525090660581	Bladder-TCC	Bladder-TCC	0.0417634788949686	0.0417634788949686
ENSG00000159128	IFNGR2	promoter	0	8	8	0	-0.290472266570655	-0.290472266570655	-7.12851743197649	Panc-AdenoCA	Panc-AdenoCA	0.13312244109104	0.13312244109104
ENSG00000159128	IFNGR2	synonymous	0	1	1	0	-1.16885275920576	-1.16885275920576	-2.6439790768224	Skin-Melanoma.mucosal	Skin-Melanoma.mucosal	0.0168507585046944	0.0168507585046944
ENSG00000159131	GART	UTR	0	6	6	0	-3.7153560699283	-3.7153560699283	-13.2503657796193	Eso-AdenoCA	Eso-AdenoCA	0.232262538758418	0.232262538758418
ENSG00000159131	GART	cds	0	16	16	0	0.905428247759307	0.905428247759307	-9.91223048702346	Eso-AdenoCA	Eso-AdenoCA	0.43440883874841	0.43440883874841	0.312768657007332	0.930450707382865
ENSG00000159131	GART	intergenic	0	21	21	0	-0.572709284399218	-0.572709284399218	-18.1763999249928	Prost-AdenoCA	Prost-AdenoCA	0.0219446878399863	0.0219446878399863
ENSG00000159131	GART	intron	0	82	82	0	-1.29310183267975	-1.29310183267975	-20	Liver-HCC	Liver-HCC	0.177375009768663	0.177375009768663
ENSG00000159131	GART	nonsense	0	0	0	0	-0.999966732248981	-0.999966732248981	-0.999966732248981	Bone-Benign	Bone-Benign	0	0
ENSG00000159131	GART	nonsynonymous	0	13	13	0	1.17187873504077	1.17187873504077	-8.00318928991804	Eso-AdenoCA	Eso-AdenoCA	0.365617058624106	0.365617058624106
ENSG00000159131	GART	synonymous	0	4	4	0	0.158057295744105	0.158057295744105	-3.61744311818754	PANCANCER	PANCANCER	0.0991470136273565	0.0991470136273565
ENSG00000159140	SON	UTR	0	18	18	0	-0.244839850256778	-0.244839850256778	-15.6241140940285	Kidney-RCC.clearcell	Kidney-RCC.clearcell	0.606043498989666	0.606043498989666
ENSG00000159140	SON	cds	0	27	27	0	-1.38553153678174	-1.38553153678174	-20	Panc-Endocrine	Panc-Endocrine	0.633472121998674	0.633472121998674	0.94238176232236	0.954929741605817
ENSG00000159140	SON	intron	0	50	50	0	-1.79626614150459	-1.79626614150459	-20	Liver-HCC	Liver-HCC	0.0979380325126482	0.0979380325126482
ENSG00000159140	SON	nonsense	0	1	1	0	-1.57475392623746e-06	-1.57475392623746e-06	-0.71342450202361	Lymph-BNHL	Lymph-BNHL	0.0168507585046944	0.0168507585046944
ENSG00000159140	SON	nonsynonymous	0	22	22	0	-0.644318132449109	-0.644318132449109	-16.0584460674171	Panc-Endocrine	Panc-Endocrine	0.539394013530425	0.539394013530425
ENSG00000159140	SON	synonymous	0	9	9	0	-0.209346806340327	-0.209346806340327	-7.49670847539124	Liver-HCC	Liver-HCC	0.261268428580612	0.261268428580612
ENSG00000159147	DONSON	UTR	0	7	7	0	0.338901062475531	0.338901062475531	-6.26676961921099	Liver-HCC	Liver-HCC	0.287836324257961	0.287836324257961
ENSG00000159147	DONSON	cds	0	8	8	0	0.516433688489028	0.516433688489028	-6.68000286400086	Head-SCC	Head-SCC	0.239558000909736	0.239558000909736	0.805583291492191	0.930450707382865
ENSG00000159147	DONSON	intron	0	23	23	0	-1.23228635215476	-1.23228635215476	-18.0181063932435	Prost-AdenoCA	Prost-AdenoCA	0.0295917880961158	0.0295917880961158
ENSG00000159147	DONSON	nonsense	0	2	2	0	1.26183789257101	1.26183789257101	-0.999966732248981	PANCANCER	PANCANCER	0.0417634788949686	0.0417634788949686
ENSG00000159147	DONSON	nonsynonymous	0	8	8	0	1.27875421021284	1.27875421021284	-5.39349063018997	PANCANCER	PANCANCER	0.239558000909736	0.239558000909736
ENSG00000159147	DONSON	synonymous	0	6	6	0	1.9484156592519	1.9484156592519	-2.81991486937148	PANCANCER	PANCANCER	0.176971351220783	0.176971351220783
ENSG00000159164	SV2A	UTR	0	10	10	0	0.0686930737853986	0.0686930737853986	-8.826900880096	Liver-HCC	Liver-HCC	0.411941987456583	0.411941987456583
ENSG00000159164	SV2A	cds	0	9	9	0	0.147111414231985	0.147111414231985	-7.88464011675258	Liver-HCC	Liver-HCC	0.246640526591538	0.246640526591538	0.573427797545262	0.930450707382865
ENSG00000159164	SV2A	intergenic	0	6	6	0	-1.15107341279164	-1.15107341279164	-9.61313115634591	Uterus-AdenoCA	Uterus-AdenoCA	0.00257240342290999	0.00257240342290999
ENSG00000159164	SV2A	intron	0	32	32	0	-0.349563091288019	-0.349563091288019	-19.0921853785295	Breast-AdenoCA	Breast-AdenoCA	0.0476549324806492	0.0476549324806492
ENSG00000159164	SV2A	nonsense	0	0	0	0	-0.999966732248981	-0.999966732248981	-0.999966732248981	Bone-Benign	Bone-Benign	0	0
ENSG00000159164	SV2A	nonsynonymous	0	6	6	0	-0.069771556121761	-0.069771556121761	-6.37872424434431	Lymph-CLL	Lymph-CLL	0.157226138248536	0.157226138248536
ENSG00000159164	SV2A	promoter	0	7	7	0	-0.619801202536463	-0.619801202536463	-7.12851743197649	Panc-AdenoCA	Panc-AdenoCA	0.0984036776328723	0.0984036776328723
ENSG00000159164	SV2A	synonymous	0	3	3	0	0.156876365564224	0.156876365564224	-3.09256191822033	PANCANCER	PANCANCER	0.0698938379269993	0.0698938379269993
ENSG00000159166	LAD1	UTR	0	6	6	0	-0.0779805740656757	-0.0779805740656757	-6.30812145522596	Breast-AdenoCA	Breast-AdenoCA	0.232262538758418	0.232262538758418
ENSG00000159166	LAD1	cds	0	8	8	0	0.590285052249243	0.590285052249243	-6.5588356810471	Liver-HCC	Liver-HCC	0.245519370621855	0.245519370621855	0.63819714770592	0.930450707382865
ENSG00000159166	LAD1	intergenic	0	2	2	0	0.0891580224503336	0.0891580224503336	-2.64566077793776	Ovary-AdenoCA	Ovary-AdenoCA	0.000415883205612921	0.000415883205612921
ENSG00000159166	LAD1	intron	0	79	79	0	1.0272858072979	1.0272858072979	-20	Skin-Melanoma.cutaneous	Skin-Melanoma.cutaneous	0.160003823877294	0.160003823877294
ENSG00000159166	LAD1	nonsense	0	1	1	0	-2.20724341994048e-06	-2.20724341994048e-06	-0.999966732248981	CNS-Medullo	CNS-Medullo	0.0168507585046944	0.0168507585046944
ENSG00000159166	LAD1	nonsynonymous	0	6	6	0	0.551664900006049	0.551664900006049	-5.41403070882444	Liver-HCC	Liver-HCC	0.16709874473466	0.16709874473466
ENSG00000159166	LAD1	promoter	0	7	7	0	-0.619801202536463	-0.619801202536463	-7.12851743197649	Head-SCC	Head-SCC	0.103316987606403	0.103316987606403
ENSG00000159166	LAD1	synonymous	0	1	1	0	-1.52429277454276	-1.52429277454276	-2.8250115833932	Liver-HCC	Liver-HCC	0.0168507585046944	0.0168507585046944
ENSG00000159167	STC1	UTR	0	11	11	0	-0.436004760461398	-0.436004760461398	-10.7856998587547	Panc-AdenoCA	Panc-AdenoCA	0.413348667569292	0.413348667569292
ENSG00000159167	STC1	cds	0	8	8	0	2.11759406326152	2.11759406326152	-4.36184390967789	PANCANCER	PANCANCER	0.221198416917998	0.221198416917998	0.451235846176164	0.930450707382865
ENSG00000159167	STC1	intergenic	1	611	611	1	-1.40132728241387	-1.40132728241387	-20	CNS-Medullo	CNS-Medullo	0.84072028907845	0.84072028907845
ENSG00000159167	STC1	intron	0	36	36	0	0.589458142199553	0.589458142199553	-18.2490707889963	Eso-AdenoCA	Eso-AdenoCA	0.0552655137438727	0.0552655137438727
ENSG00000159167	STC1	nonsense	0	0	0	0	-0.999966732248981	-0.999966732248981	-0.999966732248981	Bone-Benign	Bone-Benign	0	0
ENSG00000159167	STC1	nonsynonymous	0	5	5	0	1.58476329680441	1.58476329680441	-3.46482518646862	PANCANCER	PANCANCER	0.12845287752837	0.12845287752837
ENSG00000159167	STC1	promoter	0	9	9	0	1.68336944918009e-05	1.68336944918009e-05	-7.12851743197649	Lung-SCC	Lung-SCC	0.149469418796776	0.149469418796776
ENSG00000159167	STC1	synonymous	0	3	3	0	1.60487575940745	1.60487575940745	-2.08594108855343	PANCANCER	PANCANCER	0.081026777156032	0.081026777156032
ENSG00000159173	TNNI1	UTR	0	22	22	0	0.140455219401467	0.140455219401467	-17.2277739425278	Uterus-AdenoCA	Uterus-AdenoCA	0.698648890207992	0.698648890207992
ENSG00000159173	TNNI1	cds	0	2	2	0	-0.684483644862277	-0.684483644862277	-3.85993794698689	Prost-AdenoCA	Prost-AdenoCA	0.0417634788949686	0.0417634788949686	0.144266962843731	0.930450707382865
ENSG00000159173	TNNI1	intergenic	0	78	78	0	0.470824234453921	0.470824234453921	-20	Kidney-RCC.clearcell	Kidney-RCC.clearcell	0.15008551891912	0.15008551891912
ENSG00000159173	TNNI1	intron	0	63	63	0	-0.000362041550509671	-0.000362041550509671	-20	Breast-AdenoCA	Breast-AdenoCA	0.121413233985913	0.121413233985913
ENSG00000159173	TNNI1	nonsense	0	0	0	0	-0.999966732248981	-0.999966732248981	-0.999966732248981	Bone-Benign	Bone-Benign	0	0
ENSG00000159173	TNNI1	nonsynonymous	0	0	0	0	-3.04674193133292	-3.04674193133292	-3.04674193133292	Skin-Melanoma.mucosal	Skin-Melanoma.mucosal	0	0
ENSG00000159173	TNNI1	promoter	0	12	12	0	0.726427230088515	0.726427230088515	-7.12851743197649	Breast-AdenoCA	Breast-AdenoCA	0.193852169883169	0.193852169883169
ENSG00000159173	TNNI1	synonymous	0	2	2	0	0.961473880575668	0.961473880575668	-1.61541707817071	PANCANCER	PANCANCER	0.0417634788949686	0.0417634788949686
ENSG00000159176	CSRP1	UTR	0	29	29	0	-1.16026458982395	-1.16026458982395	-20	Prost-AdenoCA	Prost-AdenoCA	0.806953073459284	0.806953073459284
ENSG00000159176	CSRP1	cds	0	4	4	0	0.694096958596377	0.694096958596377	-4.10711625497922	Kidney-RCC.clearcell	Kidney-RCC.clearcell	0.109825547173572	0.109825547173572	0.190660080977533	0.930450707382865
ENSG00000159176	CSRP1	intergenic	0	17	17	0	-2.39672348085664	-2.39672348085664	-19.5485356766717	Breast-AdenoCA	Breast-AdenoCA	0.0165227095089429	0.0165227095089429
ENSG00000159176	CSRP1	intron	0	60	60	0	0.518920658612899	0.518920658612899	-20	Liver-HCC	Liver-HCC	0.124732543647873	0.124732543647873
ENSG00000159176	CSRP1	nonsense	0	0	0	0	-0.999966732248981	-0.999966732248981	-0.999966732248981	Bone-Benign	Bone-Benign	0	0
ENSG00000159176	CSRP1	nonsynonymous	0	4	4	0	1.27930928499993	1.27930928499993	-3.25260983319296	PANCANCER	PANCANCER	0.109825547173572	0.109825547173572
ENSG00000159176	CSRP1	synonymous	0	0	0	0	-1.85255158720702	-1.85255158720702	-1.85255158720702	Skin-Melanoma.mucosal	Skin-Melanoma.mucosal	0	0
ENSG00000159182	PRAC1	UTR	0	2	2	0	0.551061101369719	0.551061101369719	-2.29014218562041	PANCANCER	PANCANCER	0.0632373658519754	0.0632373658519754
ENSG00000159182	PRAC1	cds	0	3	3	0	1.86644269134522	1.86644269134522	-2.27905457253816	PANCANCER	PANCANCER	0.0698938379269993	0.0698938379269993	0.0110065493977682	0.661427395905369
ENSG00000159182	PRAC1	intergenic	0	14	14	0	0.320399117053635	0.320399117053635	-12.9590604188959	Breast-AdenoCA	Breast-AdenoCA	0.0112503938704007	0.0112503938704007
ENSG00000159182	PRAC1	intron	0	3	3	0	0.418914326340383	0.418914326340383	-2.84503945228364	PANCANCER	PANCANCER	0.000904100951033548	0.000904100951033548
ENSG00000159182	PRAC1	nonsense	0	0	0	0	-0.999966732248981	-0.999966732248981	-0.999966732248981	Bone-Benign	Bone-Benign	0	0
ENSG00000159182	PRAC1	nonsynonymous	0	3	3	0	1.79827298248404	1.79827298248404	-1.49583065504704	PANCANCER	PANCANCER	0.0698938379269993	0.0698938379269993
ENSG00000159182	PRAC1	promoter	0	1	1	0	-2.96641574680377	-2.96641574680377	-4.57575618429928	Breast-AdenoCA	Breast-AdenoCA	0.00723230035029721	0.00723230035029721
ENSG00000159182	PRAC1	synonymous	0	0	0	0	-0.755544345964899	-0.755544345964899	-0.755544345964899	Skin-Melanoma.mucosal	Skin-Melanoma.mucosal	0	0
ENSG00000159184	HOXB13	UTR	0	12	12	0	1.28062537137422	1.28062537137422	-7.24657659066061	PANCANCER	PANCANCER	0.447900472968125	0.447900472968125
ENSG00000159184	HOXB13	cds	0	4	4	0	0.212533420639866	0.212533420639866	-4.65434105349791	PANCANCER	PANCANCER	0.0991470136273565	0.0991470136273565	0.490391669504068	0.930450707382865
ENSG00000159184	HOXB13	intron	0	4	4	0	-0.335110850924112	-0.335110850924112	-5.19630349427956	Panc-AdenoCA	Panc-AdenoCA	0.00161833373277664	0.00161833373277664
ENSG00000159184	HOXB13	nonsense	0	0	0	0	-0.999966732248981	-0.999966732248981	-0.999966732248981	Bone-Benign	Bone-Benign	0	0
ENSG00000159184	HOXB13	nonsynonymous	0	2	2	0	-0.672829943217072	-0.672829943217072	-3.70932504771059	Prost-AdenoCA	Prost-AdenoCA	0.0417634788949686	0.0417634788949686
ENSG00000159184	HOXB13	promoter	0	5	5	0	-1.37883825429775	-1.37883825429775	-7.05063509326168	Ovary-AdenoCA	Ovary-AdenoCA	0.0698794789507593	0.0698794789507593
ENSG00000159184	HOXB13	synonymous	0	2	2	0	0.66288061848579	0.66288061848579	-2.32603718224522	PANCANCER	PANCANCER	0.0417634788949686	0.0417634788949686
ENSG00000159186	AC007383.6	UTR	0	7	7	0	1.74922470086286	1.74922470086286	-3.9539069746646	PANCANCER	PANCANCER	0.266572751453227	0.266572751453227
ENSG00000159186	AC007383.6	intergenic	0	111	111	0	2.06512853997944	2.06512853997944	-20	Ovary-AdenoCA	Ovary-AdenoCA	0.226274257374711	0.226274257374711
ENSG00000159186	AC007383.6	promoter	0	15	15	0	1.2898749075245	1.2898749075245	-7.12851743197649	Lung-SCC	Lung-SCC	0.26171735108244	0.26171735108244
ENSG00000159189	C1QC	UTR	0	2	2	0	-0.87517085993	-0.87517085993	-3.83108827316825	Ovary-AdenoCA	Ovary-AdenoCA	0.0632373658519754	0.0632373658519754
ENSG00000159189	C1QC	cds	0	3	3	0	-0.201065735455697	-0.201065735455697	-4.34568239810169	Eso-AdenoCA	Eso-AdenoCA	0.0698938379269993	0.0698938379269993	0.670520161338037	0.930450707382865
ENSG00000159189	C1QC	intergenic	0	4	4	0	-2.90198438059085	-2.90198438059085	-10.2043472628825	Biliary-AdenoCA	Biliary-AdenoCA	0.00129823567890108	0.00129823567890108
ENSG00000159189	C1QC	intron	0	11	11	0	-0.478589205640992	-0.478589205640992	-11.3881974320503	Panc-AdenoCA	Panc-AdenoCA	0.00823564296508517	0.00823564296508517
ENSG00000159189	C1QC	nonsense	0	0	0	0	-0.999966732248981	-0.999966732248981	-0.999966732248981	Bone-Benign	Bone-Benign	0	0
ENSG00000159189	C1QC	nonsynonymous	0	1	1	0	-1.94510766129071	-1.94510766129071	-3.45135268309793	Skin-Melanoma.mucosal	Skin-Melanoma.mucosal	0.0168507585046944	0.0168507585046944
ENSG00000159189	C1QC	promoter	0	8	8	0	-0.290472266570655	-0.290472266570655	-7.12851743197649	Lung-SCC	Lung-SCC	0.120113146564423	0.120113146564423
ENSG00000159189	C1QC	synonymous	0	2	2	0	0.792806076348036	0.792806076348036	-2.07080398311455	PANCANCER	PANCANCER	0.0417634788949686	0.0417634788949686
ENSG00000159197	KCNE2	UTR	0	3	3	0	-0.210961614348047	-0.210961614348047	-4.0863571650406	Panc-AdenoCA	Panc-AdenoCA	0.103035411741398	0.103035411741398
ENSG00000159197	KCNE2	cds	0	4	4	0	1.57620467582029	1.57620467582029	-3.2718106680701	PANCANCER	PANCANCER	0.0991470136273565	0.0991470136273565	0.355758763801958	0.930450707382865
ENSG00000159197	KCNE2	intron	0	13	13	0	-2.40943655798645	-2.40943655798645	-15.855157284595	Prost-AdenoCA	Prost-AdenoCA	0.0107216228443425	0.0107216228443425
ENSG00000159197	KCNE2	nonsense	0	0	0	0	-0.999966732248981	-0.999966732248981	-0.999966732248981	Bone-Benign	Bone-Benign	0	0
ENSG00000159197	KCNE2	nonsynonymous	0	3	3	0	1.36805585667815	1.36805585667815	-2.56262012558717	PANCANCER	PANCANCER	0.0698938379269993	0.0698938379269993
ENSG00000159197	KCNE2	promoter	0	7	7	0	-0.611956952268574	-0.611956952268574	-7.11979332755943	Liver-HCC	Liver-HCC	0.11173816387369	0.11173816387369
ENSG00000159197	KCNE2	synonymous	0	1	1	0	-0.0562102066669607	-0.0562102066669607	-1.11044947306262	ColoRect-AdenoCA	ColoRect-AdenoCA	0.0168507585046944	0.0168507585046944
ENSG00000159199	ATP5G1	UTR	0	4	4	0	-2.09558179075407	-2.09558179075407	-7.91089526306322	Bladder-TCC	Bladder-TCC	0.142902777503473	0.142902777503473
ENSG00000159199	ATP5G1	cds	0	1	1	0	-1.8160855985451	-1.8160855985451	-3.40977815764215	Bladder-TCC	Bladder-TCC	0.0168507585046944	0.0168507585046944	0.925542541005965	0.945434585269461
ENSG00000159199	ATP5G1	intron	0	1	1	0	-1.91384417664135	-1.91384417664135	-3.22897970472928	Lymph-BNHL	Lymph-BNHL	0.000162571562089653	0.000162571562089653
ENSG00000159199	ATP5G1	nonsense	0	0	0	0	-0.999966732248981	-0.999966732248981	-0.999966732248981	Bone-Benign	Bone-Benign	0	0
ENSG00000159199	ATP5G1	nonsynonymous	0	1	1	0	-1.16584549854538	-1.16584549854538	-2.67484301071315	Bladder-TCC	Bladder-TCC	0.0168507585046944	0.0168507585046944
ENSG00000159199	ATP5G1	synonymous	0	0	0	0	-1.21451592122859	-1.21451592122859	-1.21451592122859	Skin-Melanoma.mucosal	Skin-Melanoma.mucosal	0	0
ENSG00000159200	RCAN1	UTR	0	21	21	0	0.204482797571098	0.204482797571098	-16.3128620993445	Kidney-RCC.clearcell	Kidney-RCC.clearcell	0.638643658256584	0.638643658256584
ENSG00000159200	RCAN1	cds	0	4	4	0	-0.588427331104205	-0.588427331104205	-5.68894466006252	Thy-AdenoCA	Thy-AdenoCA	0.0991470136273565	0.0991470136273565	0.392651398965924	0.930450707382865
ENSG00000159200	RCAN1	intergenic	1	101	102	1	-0.12042309419474	-0.0665963984913731	-20	Uterus-AdenoCA	Uterus-AdenoCA	0.200740561180937	0.202844544811419
ENSG00000159200	RCAN1	intron	0	251	251	0	-1.46631381568868	-1.46631381568868	-20	Myeloid-AML	Myeloid-AML	0.506261477151034	0.506261477151034
ENSG00000159200	RCAN1	nonsense	0	0	0	0	-0.999966732248981	-0.999966732248981	-0.999966732248981	Bone-Benign	Bone-Benign	0	0
ENSG00000159200	RCAN1	nonsynonymous	0	4	4	0	0.174252482656168	0.174252482656168	-4.57233479551903	PANCANCER	PANCANCER	0.0991470136273565	0.0991470136273565
ENSG00000159200	RCAN1	promoter	0	6	6	0	-1.65114256162817	-1.65114256162817	-7.8677603605514	Kidney-RCC.clearcell	Kidney-RCC.clearcell	0.0865108679124638	0.0865108679124638
ENSG00000159200	RCAN1	synonymous	0	0	0	0	-2.66355184549382	-2.66355184549382	-2.66355184549382	Skin-Melanoma.mucosal	Skin-Melanoma.mucosal	0	0
ENSG00000159202	UBE2Z	UTR	0	11	11	0	-1.68459063577617	-1.68459063577617	-14.0268615972009	Lung-SCC	Lung-SCC	0.41764951159763	0.41764951159763
ENSG00000159202	UBE2Z	cds	0	1	1	0	-3.64084860250562	-3.64084860250562	-5.30829326584709	Lung-SCC	Lung-SCC	0.0168507585046944	0.0168507585046944	0.70611931264135	0.930450707382865
ENSG00000159202	UBE2Z	intergenic	0	1	1	0	0.405105166339633	0.405105166339633	-0.165840852864705	PANCANCER	PANCANCER	0.000144154619602599	0.000144154619602599
ENSG00000159202	UBE2Z	intron	0	50	50	0	-0.128088671333341	-0.128088671333341	-20	Lung-SCC	Lung-SCC	0.088805973002684	0.088805973002684
ENSG00000159202	UBE2Z	nonsense	0	0	0	0	-0.999966732248981	-0.999966732248981	-0.999966732248981	Bone-Benign	Bone-Benign	0	0
ENSG00000159202	UBE2Z	nonsynonymous	0	1	1	0	-2.70139547191286	-2.70139547191286	-4.2559335183324	Skin-Melanoma.mucosal	Skin-Melanoma.mucosal	0.0168507585046944	0.0168507585046944
ENSG00000159202	UBE2Z	synonymous	0	0	0	0	-2.64090959700555	-2.64090959700555	-2.64090959700555	Skin-Melanoma.mucosal	Skin-Melanoma.mucosal	0	0
ENSG00000159208	C1orf51	UTR	0	8	8	0	0.63849017209717	0.63849017209717	-6.34667109833949	PANCANCER	PANCANCER	0.298865131434085	0.298865131434085
ENSG00000159208	C1orf51	cds	0	4	4	0	-0.38262835695459	-0.38262835695459	-5.41022070947855	Ovary-AdenoCA	Ovary-AdenoCA	0.109825547173572	0.109825547173572	0.278185550549231	0.930450707382865
ENSG00000159208	C1orf51	intergenic	0	10	10	0	-1.10603352473238	-1.10603352473238	-13.125531324954	Lung-AdenoCA	Lung-AdenoCA	0.00648247732611917	0.00648247732611917
ENSG00000159208	C1orf51	intron	0	12	12	0	1.20635418459443	1.20635418459443	-8.14246488689166	PANCANCER	PANCANCER	0.00976020605702033	0.00976020605702033
ENSG00000159208	C1orf51	nonsense	0	0	0	0	-0.999966732248981	-0.999966732248981	-0.999966732248981	Bone-Benign	Bone-Benign	0	0
ENSG00000159208	C1orf51	nonsynonymous	0	1	1	0	-2.77981756259327	-2.77981756259327	-4.34097757019143	Skin-Melanoma.mucosal	Skin-Melanoma.mucosal	0.0168507585046944	0.0168507585046944
ENSG00000159208	C1orf51	promoter	0	3	3	0	-0.244311213681834	-0.244311213681834	-4.38933131314302	Biliary-AdenoCA	Biliary-AdenoCA	0.0328802846173035	0.0328802846173035
ENSG00000159208	C1orf51	synonymous	0	3	3	0	1.18276393369903	1.18276393369903	-2.64374295459187	PANCANCER	PANCANCER	0.0698938379269993	0.0698938379269993
ENSG00000159210	SNF8	UTR	0	26	26	0	2.09481683758372	2.09481683758372	-12.4467300404393	PANCANCER	PANCANCER	0.806538717240504	0.806538717240504
ENSG00000159210	SNF8	cds	0	7	7	0	1.83089040883402	1.83089040883402	-4.32413951704343	PANCANCER	PANCANCER	0.20416777508651	0.20416777508651	0.131278839677793	0.930450707382865
ENSG00000159210	SNF8	intergenic	0	22	22	0	0.698723242662926	0.698723242662926	-16.2117826443296	Head-SCC	Head-SCC	0.0231231499980908	0.0231231499980908
ENSG00000159210	SNF8	intron	0	28	28	0	-1.29554170358764	-1.29554170358764	-19.7162717803277	Kidney-RCC.papillary	Kidney-RCC.papillary	0.0379494446880408	0.0379494446880408
ENSG00000159210	SNF8	nonsense	0	0	0	0	-0.999966732248981	-0.999966732248981	-0.999966732248981	Bone-Benign	Bone-Benign	0	0
ENSG00000159210	SNF8	nonsynonymous	0	7	7	0	2.08095620917276	2.08095620917276	-3.78071624205512	PANCANCER	PANCANCER	0.20416777508651	0.20416777508651
ENSG00000159210	SNF8	promoter	0	11	11	0	0.506719521814755	0.506719521814755	-7.12851743197649	Kidney-RCC.clearcell	Kidney-RCC.clearcell	0.190382200663541	0.190382200663541
ENSG00000159210	SNF8	synonymous	0	2	2	0	0.625694737188718	0.625694737188718	-2.3705030946844	PANCANCER	PANCANCER	0.0417634788949686	0.0417634788949686
ENSG00000159212	CLIC6	UTR	0	10	10	0	0.973568205572425	0.973568205572425	-6.84148199078127	Ovary-AdenoCA	Ovary-AdenoCA	0.369157122889164	0.369157122889164
ENSG00000159212	CLIC6	cds	0	5	5	0	-1.32058513820477	-1.32058513820477	-7.61857828874113	Kidney-RCC.clearcell	Kidney-RCC.clearcell	0.12845287752837	0.12845287752837	0.493917964786056	0.930450707382865
ENSG00000159212	CLIC6	intergenic	0	106	106	0	-0.470189205682406	-0.470189205682406	-20	Kidney-RCC.clearcell	Kidney-RCC.clearcell	0.215063424048154	0.215063424048154
ENSG00000159212	CLIC6	intron	0	145	145	0	-0.178285306240101	-0.178285306240101	-20	Skin-Melanoma.acral	Skin-Melanoma.acral	0.309771431928401	0.309771431928401
ENSG00000159212	CLIC6	nonsense	0	0	0	0	-0.999966732248981	-0.999966732248981	-0.999966732248981	Bone-Benign	Bone-Benign	0	0
ENSG00000159212	CLIC6	nonsynonymous	0	4	4	0	-0.953091840564911	-0.953091840564911	-6.16207828083561	Kidney-RCC.clearcell	Kidney-RCC.clearcell	0.0991470136273565	0.0991470136273565
ENSG00000159212	CLIC6	promoter	0	5	5	0	-1.4496438447089	-1.4496438447089	-7.12851743197649	Breast-AdenoCA	Breast-AdenoCA	0.0750513501648396	0.0750513501648396
ENSG00000159212	CLIC6	synonymous	0	1	1	0	-1.76900337537766	-1.76900337537766	-3.02799987702106	Skin-Melanoma.acral	Skin-Melanoma.acral	0.0168507585046944	0.0168507585046944
ENSG00000159214	CCDC24	UTR	0	5	5	0	-1.51147332881389	-1.51147332881389	-7.97996127898303	Kidney-RCC.clearcell	Kidney-RCC.clearcell	0.196007966124796	0.196007966124796
ENSG00000159214	CCDC24	cds	0	2	2	0	-2.38539506926805	-2.38539506926805	-5.80678526884826	Kidney-ChRCC	Kidney-ChRCC	0.0417634788949686	0.0417634788949686	0.739836166236269	0.930450707382865
ENSG00000159214	CCDC24	intron	0	3	3	0	-2.15890667780064	-2.15890667780064	-7.01972377780893	Panc-Endocrine	Panc-Endocrine	0.000904100951033548	0.000904100951033548
ENSG00000159214	CCDC24	nonsense	0	0	0	0	-0.999966732248981	-0.999966732248981	-0.999966732248981	Bone-Benign	Bone-Benign	0	0
ENSG00000159214	CCDC24	nonsynonymous	0	1	1	0	-2.63550557500144	-2.63550557500144	-4.18478112110031	Skin-Melanoma.mucosal	Skin-Melanoma.mucosal	0.0168507585046944	0.0168507585046944
ENSG00000159214	CCDC24	promoter	0	1	1	0	-0.0221642974934276	-0.0221642974934276	-1.04396290405542	Bladder-TCC	Bladder-TCC	0.00723230035029721	0.00723230035029721
ENSG00000159214	CCDC24	synonymous	0	0	0	0	-2.62044862986528	-2.62044862986528	-2.62044862986528	Skin-Melanoma.mucosal	Skin-Melanoma.mucosal	0	0
ENSG00000159216	RUNX1	UTR	0	62	62	0	1.5334462601427	1.5334462601427	-20	Biliary-AdenoCA	Biliary-AdenoCA	1.13309860166428	1.13309860166428
ENSG00000159216	RUNX1	cds	0	6	6	0	-0.0193773069373192	-0.0193773069373192	-6.33171208145796	ColoRect-AdenoCA	ColoRect-AdenoCA	0.16709874473466	0.16709874473466	0.690007400056216	0.930450707382865
ENSG00000159216	RUNX1	intergenic	0	4	4	0	-1.09822721677321	-1.09822721677321	-7.2604707167357	Breast-AdenoCA	Breast-AdenoCA	0.00144089757436117	0.00144089757436117
ENSG00000159216	RUNX1	intron	1	1695	1697	13	-20	-20	-20	Cervix-AdenoCA	Cervix-AdenoCA	1.17361320427584	1.17412421992631
ENSG00000159216	RUNX1	nonsense	0	0	0	0	-0.999966732248981	-0.999966732248981	-0.999966732248981	Bone-Benign	Bone-Benign	0	0
ENSG00000159216	RUNX1	nonsynonymous	0	4	4	0	-0.220427120491343	-0.220427120491343	-5.10544973131041	ColoRect-AdenoCA	ColoRect-AdenoCA	0.109825547173572	0.109825547173572
ENSG00000159216	RUNX1	synonymous	0	2	2	0	-0.0907789716790533	-0.0907789716790533	-2.75428668793309	Head-SCC	Head-SCC	0.0417634788949686	0.0417634788949686
ENSG00000159217	IGF2BP1	UTR	0	28	28	0	0.268212167392494	0.268212167392494	-20	Ovary-AdenoCA	Ovary-AdenoCA	0.745323406624195	0.745323406624195
ENSG00000159217	IGF2BP1	cds	0	12	12	0	1.5534677922011	1.5534677922011	-6.7552178145782	Panc-AdenoCA	Panc-AdenoCA	0.345533483410019	0.345533483410019	0.222216184625265	0.930450707382865
ENSG00000159217	IGF2BP1	intergenic	1	67	68	1	0.607193988239164	0.683503818883341	-20	Breast-AdenoCA	Breast-AdenoCA	0.124226229654993	0.126367008440508
ENSG00000159217	IGF2BP1	intron	0	196	196	0	1.05233980160464	1.05233980160464	-20	Kidney-RCC.papillary	Kidney-RCC.papillary	0.412531767771822	0.412531767771822
ENSG00000159217	IGF2BP1	nonsense	0	1	1	0	-2.20724341994048e-06	-2.20724341994048e-06	-0.999966732248981	ColoRect-AdenoCA	ColoRect-AdenoCA	0.0168507585046944	0.0168507585046944
ENSG00000159217	IGF2BP1	nonsynonymous	0	9	9	0	1.53319235986331	1.53319235986331	-5.45570943048935	Panc-AdenoCA	Panc-AdenoCA	0.261268428580612	0.261268428580612
ENSG00000159217	IGF2BP1	synonymous	0	2	2	0	-0.240561494515443	-0.240561494515443	-2.8352594521713	Breast-AdenoCA	Breast-AdenoCA	0.0417634788949686	0.0417634788949686
ENSG00000159224	GIP	UTR	0	1	1	0	-1.10533974934423	-1.10533974934423	-2.52129663933585	Liver-HCC	Liver-HCC	0.026346277695005	0.026346277695005
ENSG00000159224	GIP	intergenic	1	78	79	1	0.363707977679074	0.429651545748472	-20	CNS-Medullo	CNS-Medullo	0.143414804307727	0.14599613563824
ENSG00000159224	GIP	intron	1	46	48	2	1.3903338664518	1.57222914949028	-12.5566245805715	Panc-AdenoCA	Panc-AdenoCA	0.0803233948218938	0.0846270602797605
ENSG00000159224	GIP	nonsense	0	0	0	0	-0.999966732248981	-0.999966732248981	-0.999966732248981	Bone-Benign	Bone-Benign	0	0
ENSG00000159224	GIP	nonsynonymous	0	0	0	0	-2.79500385850821	-2.79500385850821	-2.79500385850821	Skin-Melanoma.mucosal	Skin-Melanoma.mucosal	0	0
ENSG00000159224	GIP	promoter	0	7	7	0	-0.619801202536463	-0.619801202536463	-7.12851743197649	Breast-AdenoCA	Breast-AdenoCA	0.103316987606403	0.103316987606403
ENSG00000159224	GIP	synonymous	0	0	0	0	-1.33472370370208	-1.33472370370208	-1.33472370370208	Skin-Melanoma.mucosal	Skin-Melanoma.mucosal	0	0
ENSG00000159228	CBR1	UTR	0	3	3	0	-1.03925787854799	-1.03925787854799	-5.20172175976424	Ovary-AdenoCA	Ovary-AdenoCA	0.103035411741398	0.103035411741398
ENSG00000159228	CBR1	cds	0	5	5	0	-0.200643281242323	-0.200643281242323	-5.91719960158612	Myeloid-AML	Myeloid-AML	0.12845287752837	0.12845287752837	0.52793993065241	0.930450707382865
ENSG00000159228	CBR1	intron	0	2	2	0	-1.24069256276333	-1.24069256276333	-4.17132750226809	Kidney-RCC.clearcell	Kidney-RCC.clearcell	0.000468412169807309	0.000468412169807309
ENSG00000159228	CBR1	nonsense	0	0	0	0	-0.999966732248981	-0.999966732248981	-0.999966732248981	Bone-Benign	Bone-Benign	0	0
ENSG00000159228	CBR1	nonsynonymous	0	3	3	0	-0.635176068097147	-0.635176068097147	-4.76224639412824	Eso-AdenoCA	Eso-AdenoCA	0.0698938379269993	0.0698938379269993
ENSG00000159228	CBR1	synonymous	0	2	2	0	0.0749861604300985	0.0749861604300985	-2.69001037276231	PANCANCER	PANCANCER	0.0417634788949686	0.0417634788949686
ENSG00000159231	CBR3	UTR	0	2	2	0	-0.0416258401603384	-0.0416258401603384	-2.88566319288591	Panc-Endocrine	Panc-Endocrine	0.0632373658519754	0.0632373658519754
ENSG00000159231	CBR3	cds	0	3	3	0	-0.420159468081724	-0.420159468081724	-4.59957697170529	Liver-HCC	Liver-HCC	0.081026777156032	0.081026777156032	0.689249141205001	0.930450707382865
ENSG00000159231	CBR3	intron	0	32	32	0	-0.306756438453439	-0.306756438453439	-19.0109976417081	Head-SCC	Head-SCC	0.0451983385995929	0.0451983385995929
ENSG00000159231	CBR3	nonsense	0	0	0	0	-0.999966732248981	-0.999966732248981	-0.999966732248981	Bone-Benign	Bone-Benign	0	0
ENSG00000159231	CBR3	nonsynonymous	0	3	3	0	0.262650171857448	0.262650171857448	-3.6637833174873	Liver-HCC	Liver-HCC	0.081026777156032	0.081026777156032
ENSG00000159231	CBR3	synonymous	0	0	0	0	-2.29742441790985	-2.29742441790985	-2.29742441790985	Skin-Melanoma.mucosal	Skin-Melanoma.mucosal	0	0
ENSG00000159239	C2orf81	UTR	0	3	3	0	-0.956116199503068	-0.956116199503068	-5.08599732841749	Kidney-RCC.clearcell	Kidney-RCC.clearcell	0.103035411741398	0.103035411741398
ENSG00000159239	C2orf81	cds	0	6	6	0	-0.46444343709323	-0.46444343709323	-7.03424616408569	Prost-AdenoCA	Prost-AdenoCA	0.157226138248536	0.157226138248536	0.779851780853685	0.930450707382865
ENSG00000159239	C2orf81	intron	0	19	19	0	0.592086119667406	0.592086119667406	-13.1653941804779	Panc-AdenoCA	Panc-AdenoCA	0.0200990758773227	0.0200990758773227
ENSG00000159239	C2orf81	nonsense	0	0	0	0	-0.999966732248981	-0.999966732248981	-0.999966732248981	Bone-Benign	Bone-Benign	0	0
ENSG00000159239	C2orf81	nonsynonymous	0	5	5	0	-0.20813636691452	-0.20813636691452	-5.87468885919198	Prost-AdenoCA	Prost-AdenoCA	0.12845287752837	0.12845287752837
ENSG00000159239	C2orf81	promoter	0	2	2	0	0.181658304696866	0.181658304696866	-3.1284801557812	PANCANCER	PANCANCER	0.0188262828791688	0.0188262828791688
ENSG00000159239	C2orf81	synonymous	0	1	1	0	-1.67527036960411	-1.67527036960411	-2.94607852177316	Kidney-RCC.papillary	Kidney-RCC.papillary	0.0168507585046944	0.0168507585046944
ENSG00000159247	TUBBP5	UTR	1	1	6	5	-7.01721807744761	-1.59942211868303	-2.15071318791316	Lymph-BNHL	Lymph-BNHL	0.026346277695005	0.232262538758418
ENSG00000159247	TUBBP5	intergenic	1	18	33	15	-4.25080299521838	-1.1116061213621	-5.1950522175097	CNS-PiloAstro	Panc-AdenoCA	0.017890411231587	0.0437505446753002
ENSG00000159247	TUBBP5	intron	1	59	103	47	-1.78857085529635	1.08741216087584	-2.9954706436528	Panc-Endocrine	Skin-Melanoma.acral	0.10947324931002	0.215463108356728
ENSG00000159247	TUBBP5	promoter	1	13	18	5	0.928538729474111	1.750245180907	-1.4496438447089	Breast-AdenoCA	PANCANCER	0.213355448243653	0.30411601731416
ENSG00000159248	GJD2	UTR	0	15	15	0	1.88551907723537	1.88551907723537	-7.26072623049988	PANCANCER	PANCANCER	0.509292526080935	0.509292526080935
ENSG00000159248	GJD2	cds	0	6	6	0	0.966874353102036	0.966874353102036	-4.93745070352754	Lung-SCC	Lung-SCC	0.176971351220783	0.176971351220783	0.50904599362565	0.930450707382865
ENSG00000159248	GJD2	intergenic	0	242	242	0	0.77427701143017	0.77427701143017	-20	Lung-SCC	Lung-SCC	0.472263040313428	0.472263040313428
ENSG00000159248	GJD2	intron	0	5	5	0	0.00403500001826635	0.00403500001826635	-5.55296060864785	Prost-AdenoCA	Prost-AdenoCA	0.00212003258415772	0.00212003258415772
ENSG00000159248	GJD2	nonsense	0	0	0	0	-0.999966732248981	-0.999966732248981	-0.999966732248981	Bone-Benign	Bone-Benign	0	0
ENSG00000159248	GJD2	nonsynonymous	0	2	2	0	-0.881100847794405	-0.881100847794405	-3.94651307826104	Liver-HCC	Liver-HCC	0.0533912154230696	0.0533912154230696
ENSG00000159248	GJD2	synonymous	0	4	4	0	2.01472719279373	2.01472719279373	-2.4734807752405	PANCANCER	PANCANCER	0.109825547173572	0.109825547173572
ENSG00000159251	ACTC1	UTR	0	10	10	0	-0.484267220736437	-0.484267220736437	-10.1316636735606	Panc-AdenoCA	Panc-AdenoCA	0.399575382077969	0.399575382077969
ENSG00000159251	ACTC1	cds	0	12	12	0	2.37805535612127	2.37805535612127	-5.35211948809863	Liver-HCC	Liver-HCC	0.382961031850773	0.382961031850773	0.616507638389938	0.930450707382865
ENSG00000159251	ACTC1	intron	0	23	23	0	1.92489634880211	1.92489634880211	-11.9111001792013	Liver-HCC	Liver-HCC	0.028823139539476	0.028823139539476
ENSG00000159251	ACTC1	nonsense	0	0	0	0	-0.999966732248981	-0.999966732248981	-0.999966732248981	Bone-Benign	Bone-Benign	0	0
ENSG00000159251	ACTC1	nonsynonymous	0	8	8	0	2.00701967217372	2.00701967217372	-4.29251370318795	Liver-HCC	Liver-HCC	0.274273158347041	0.274273158347041
ENSG00000159251	ACTC1	synonymous	0	4	4	0	1.84025857219143	1.84025857219143	-2.64175613804445	PANCANCER	PANCANCER	0.0991470136273565	0.0991470136273565
ENSG00000159256	MORC3	UTR	0	13	13	0	0.318208296412063	0.318208296412063	-10.2609419293532	Liver-HCC	Liver-HCC	0.581770955737948	0.581770955737948
ENSG00000159256	MORC3	cds	0	11	11	0	-0.159597697735956	-0.159597697735956	-9.66334888568428	ColoRect-AdenoCA	ColoRect-AdenoCA	0.29410981513086	0.29410981513086	0.600106477306735	0.930450707382865
ENSG00000159256	MORC3	intron	1	176	178	2	-0.613766171229415	-0.547061901642178	-20	Cervix-SCC	Cervix-SCC	0.371112142425408	0.374915005697442
ENSG00000159256	MORC3	nonsense	0	0	0	0	-0.999966732248981	-0.999966732248981	-0.999966732248981	Bone-Benign	Bone-Benign	0	0
ENSG00000159256	MORC3	nonsynonymous	0	9	9	0	0.227357774288115	0.227357774288115	-7.78386923336741	Liver-HCC	Liver-HCC	0.246640526591538	0.246640526591538
ENSG00000159256	MORC3	synonymous	0	2	2	0	-1.04138075692353	-1.04138075692353	-3.5436995856034	Kidney-RCC.clearcell	Kidney-RCC.clearcell	0.0417634788949686	0.0417634788949686
ENSG00000159259	CHAF1B	UTR	0	15	15	0	0.646996077766663	0.646996077766663	-10.677185115904	Head-SCC	Head-SCC	0.534770350124571	0.534770350124571
ENSG00000159259	CHAF1B	cds	0	4	4	0	-1.24030739594015	-1.24030739594015	-6.60431700358553	Prost-AdenoCA	Prost-AdenoCA	0.0991470136273565	0.0991470136273565	0.640020199950066	0.930450707382865
ENSG00000159259	CHAF1B	intergenic	0	16	16	0	-1.47936322485245	-1.47936322485245	-17.5416816745551	Liver-HCC	Liver-HCC	0.0143944655558825	0.0143944655558825
ENSG00000159259	CHAF1B	intron	1	65	69	4	-1.92578923688229	-1.60308079620225	-16.9919755260659	CNS-Medullo	CNS-Medullo	0.124923612545707	0.134249399591788
ENSG00000159259	CHAF1B	nonsense	0	0	0	0	-0.999966732248981	-0.999966732248981	-0.999966732248981	Bone-Benign	Bone-Benign	0	0
ENSG00000159259	CHAF1B	nonsynonymous	0	4	4	0	-0.396275848985898	-0.396275848985898	-5.35428856366965	Prost-AdenoCA	Prost-AdenoCA	0.0991470136273565	0.0991470136273565
ENSG00000159259	CHAF1B	synonymous	0	0	0	0	-2.81047262701298	-2.81047262701298	-2.81047262701298	Skin-Melanoma.mucosal	Skin-Melanoma.mucosal	0	0
ENSG00000159261	CLDN14	UTR	0	5	5	0	-1.20376733754028	-1.20376733754028	-7.44493999568374	ColoRect-AdenoCA	ColoRect-AdenoCA	0.181581971088594	0.181581971088594
ENSG00000159261	CLDN14	cds	0	4	4	0	0.52179206265906	0.52179206265906	-4.29708478957367	PANCANCER	PANCANCER	0.0991470136273565	0.0991470136273565	0.902113895341113	0.936466377560106
ENSG00000159261	CLDN14	intergenic	1	112	112	1	0.217563553708567	0.217563553708567	-20	Panc-Endocrine	Panc-Endocrine	0.218889455511922	0.218889455511922
ENSG00000159261	CLDN14	intron	1	357	358	1	-0.274254892072607	-0.25712360018458	-20	Breast-LobularCA	Breast-LobularCA	0.626248238151778	0.627478731863735
ENSG00000159261	CLDN14	nonsense	0	0	0	0	-0.999966732248981	-0.999966732248981	-0.999966732248981	Bone-Benign	Bone-Benign	0	0
ENSG00000159261	CLDN14	nonsynonymous	0	2	2	0	-0.401250040397433	-0.401250040397433	-3.41073992317124	Liver-HCC	Liver-HCC	0.0417634788949686	0.0417634788949686
ENSG00000159261	CLDN14	promoter	0	5	5	0	-1.4496438447089	-1.4496438447089	-7.12851743197649	Panc-AdenoCA	Panc-AdenoCA	0.0647076077366795	0.0647076077366795
ENSG00000159261	CLDN14	synonymous	0	2	2	0	0.812406795304428	0.812406795304428	-2.02553314734561	PANCANCER	PANCANCER	0.0417634788949686	0.0417634788949686
ENSG00000159263	SIM2	UTR	0	21	21	0	0.22488863227089	0.22488863227089	-16.2448675962689	Lymph-BNHL	Lymph-BNHL	0.639160950980795	0.639160950980795
ENSG00000159263	SIM2	cds	0	8	8	0	-0.0325391533571055	-0.0325391533571055	-7.61409319261419	Lymph-BNHL	Lymph-BNHL	0.221198416917998	0.221198416917998	0.634148280856425	0.930450707382865
ENSG00000159263	SIM2	intergenic	0	2	2	0	-0.0746477261649857	-0.0746477261649857	-2.8864489459698	Eso-AdenoCA	Eso-AdenoCA	0.000415883205612921	0.000415883205612921
ENSG00000159263	SIM2	intron	0	157	157	0	0.509742827249346	0.509742827249346	-20	Kidney-RCC.clearcell	Kidney-RCC.clearcell	0.335982536632159	0.335982536632159
ENSG00000159263	SIM2	nonsense	0	0	0	0	-0.999966732248981	-0.999966732248981	-0.999966732248981	Bone-Benign	Bone-Benign	0	0
ENSG00000159263	SIM2	nonsynonymous	0	8	8	0	0.81343294016107	0.81343294016107	-6.15856093715892	Lymph-BNHL	Lymph-BNHL	0.221198416917998	0.221198416917998
ENSG00000159263	SIM2	synonymous	0	4	4	0	0.801310968797323	0.801310968797323	-3.02692751367694	PANCANCER	PANCANCER	0.0991470136273565	0.0991470136273565
ENSG00000159267	HLCS	UTR	0	16	16	0	-0.872370877679678	-0.872370877679678	-15.9667470775833	Lung-SCC	Lung-SCC	0.561290020960602	0.561290020960602
ENSG00000159267	HLCS	cds	0	9	9	0	0.211565987399395	0.211565987399395	-7.7677038844626	Liver-HCC	Liver-HCC	0.270137041186791	0.270137041186791	0.0906694350220301	0.930450707382865
ENSG00000159267	HLCS	intergenic	0	1	1	0	-2.39686170996366	-2.39686170996366	-3.97733901645581	Ovary-AdenoCA	Ovary-AdenoCA	0.000144154619602599	0.000144154619602599
ENSG00000159267	HLCS	intron	1	576	579	3	-2.06263061497973	-2.03099510605009	-20	Bone-Epith	Bone-Epith	0.851507789671254	0.853522354587014
ENSG00000159267	HLCS	nonsense	0	2	2	0	1.26183789257101	1.26183789257101	-0.999966732248981	PANCANCER	PANCANCER	0.0417634788949686	0.0417634788949686
ENSG00000159267	HLCS	nonsynonymous	0	7	7	0	0.39073740587869	0.39073740587869	-6.2833846984815	Breast-AdenoCA	Breast-AdenoCA	0.20416777508651	0.20416777508651
ENSG00000159267	HLCS	promoter	0	5	5	0	-1.4496438447089	-1.4496438447089	-7.12851743197649	ColoRect-AdenoCA	ColoRect-AdenoCA	0.0647076077366795	0.0647076077366795
ENSG00000159267	HLCS	synonymous	0	0	0	0	-3.06386213422903	-3.06386213422903	-3.06386213422903	Skin-Melanoma.mucosal	Skin-Melanoma.mucosal	0	0
ENSG00000159289	GOLGA6A	UTR	1	0	8	8	-6.06698866134963	0.788014865797589	0.788014865797589	Lung-AdenoCA	CNS-Medullo	0	0.298865131434085
ENSG00000159289	GOLGA6A	cds	1	0	9	9	-7.54455266230754	0.335299637742168	0.335299637742168	Lung-SCC	Breast-AdenoCA	0	0.270137041186791	0.427420317171638	0.930450707382865
ENSG00000159289	GOLGA6A	intergenic	1	2	46	44	-13.9399965775775	1.70050301046361	1.48342368418041	SoftTissue-Liposarc	Ovary-AdenoCA	0.000415883205612921	0.0729426732073262
ENSG00000159289	GOLGA6A	intron	1	2	28	26	-12.4579482825186	-0.701274745653448	-1.03141658278338	Biliary-AdenoCA	Breast-AdenoCA	0.000468412169807309	0.0382085820949571
ENSG00000159289	GOLGA6A	nonsense	0	0	0	0	-0.999966732248981	-0.999966732248981	-0.999966732248981	Bone-Benign	Bone-Benign	0	0
ENSG00000159289	GOLGA6A	nonsynonymous	1	0	8	8	-6.10178032172294	0.847289732489486	0.847289732489486	Skin-Melanoma.mucosal	Breast-AdenoCA	0	0.245519370621855
ENSG00000159289	GOLGA6A	promoter	1	0	8	8	-7.12851743197649	-0.290472266570655	-0.290472266570655	Lung-SCC	Liver-HCC	0	0.128328953333666
ENSG00000159289	GOLGA6A	synonymous	1	0	2	2	-3.01048878205331	-0.488114082619488	-0.488114082619488	Skin-Melanoma.mucosal	Panc-AdenoCA	0	0.0417634788949686
ENSG00000159307	SCUBE1	UTR	0	34	34	0	0.348060922804715	0.348060922804715	-20	Head-SCC	Head-SCC	0.849723695486971	0.849723695486971
ENSG00000159307	SCUBE1	cds	0	14	14	0	0.664669744763969	0.664669744763969	-9.49643605527837	Lymph-BNHL	Lymph-BNHL	0.37712377336931	0.37712377336931	0.995752327709101	0.996446681078027
ENSG00000159307	SCUBE1	intergenic	1	132	133	1	0.00787176758320252	0.046100493832261	-20	Kidney-RCC.clearcell	Kidney-RCC.clearcell	0.260643897447137	0.262836944304854
ENSG00000159307	SCUBE1	intron	1	423	424	1	-0.302824032159119	-0.288312922783758	-20	Thy-AdenoCA	Thy-AdenoCA	0.69882764059961	0.699298000810627
ENSG00000159307	SCUBE1	nonsense	0	1	1	0	-2.20724341994048e-06	-2.20724341994048e-06	-0.999966732248981	Bone-Benign	Bone-Benign	0.0168507585046944	0.0168507585046944
ENSG00000159307	SCUBE1	nonsynonymous	0	12	12	0	0.899033983352959	0.899033983352959	-8.09174955155118	Liver-HCC	Liver-HCC	0.374911060408242	0.374911060408242
ENSG00000159307	SCUBE1	promoter	0	8	8	0	-0.290472266570655	-0.290472266570655	-7.12851743197649	Eso-AdenoCA	Eso-AdenoCA	0.120113146564423	0.120113146564423
ENSG00000159307	SCUBE1	synonymous	0	6	6	0	0.923163836696821	0.923163836696821	-3.6473708040718	Liver-HCC	Liver-HCC	0.16709874473466	0.16709874473466
ENSG00000159314	ARHGAP27	UTR	0	29	29	0	0.341950319876113	0.341950319876113	-20	Panc-AdenoCA	Panc-AdenoCA	0.81407053120361	0.81407053120361
ENSG00000159314	ARHGAP27	cds	0	7	7	0	-1.24046465318767	-1.24046465318767	-9.10217316976916	Ovary-AdenoCA	Ovary-AdenoCA	0.194654172472609	0.194654172472609	0.412168624869222	0.930450707382865
ENSG00000159314	ARHGAP27	intergenic	0	42	42	0	-0.125717959592158	-0.125717959592158	-20	Breast-AdenoCA	Breast-AdenoCA	0.0624954264261586	0.0624954264261586
ENSG00000159314	ARHGAP27	intron	1	91	92	1	-0.492860125847253	-0.433189965464319	-20	Bone-Osteosarc	CNS-Medullo	0.179414211326924	0.181659166341838
ENSG00000159314	ARHGAP27	nonsense	0	0	0	0	-0.999966732248981	-0.999966732248981	-0.999966732248981	Bone-Benign	Bone-Benign	0	0
ENSG00000159314	ARHGAP27	nonsynonymous	0	7	7	0	-0.333887963096517	-0.333887963096517	-7.52992467852232	Ovary-AdenoCA	Ovary-AdenoCA	0.194654172472609	0.194654172472609
ENSG00000159314	ARHGAP27	promoter	0	2	2	0	-0.978712636369824	-0.978712636369824	-4.1776529377514	Liver-HCC	Liver-HCC	0.0244413940201804	0.0244413940201804
ENSG00000159314	ARHGAP27	synonymous	0	0	0	0	-3.45929734172135	-3.45929734172135	-3.45929734172135	Skin-Melanoma.mucosal	Skin-Melanoma.mucosal	0	0
ENSG00000159322	ADPGK	UTR	0	9	9	0	-1.83094087184812	-1.83094087184812	-12.473634178656	Lymph-BNHL	Lymph-BNHL	0.341257998829313	0.341257998829313
ENSG00000159322	ADPGK	cds	1	3	4	1	-1.3847025857234	-0.674699969477945	-4.09609016905816	Skin-Melanoma.acral	Head-SCC	0.0698938379269993	0.0991470136273565	0.784328123254992	0.930450707382865
ENSG00000159322	ADPGK	intergenic	0	20	20	0	-1.07394813920772	-1.07394813920772	-18.6478153196196	Kidney-RCC.clearcell	Kidney-RCC.clearcell	0.0218858248079989	0.0218858248079989
ENSG00000159322	ADPGK	intron	0	61	61	0	-2.07485028861995	-2.07485028861995	-20	Prost-AdenoCA	Prost-AdenoCA	0.11419435683008	0.11419435683008
ENSG00000159322	ADPGK	nonsense	0	0	0	0	-0.999966732248981	-0.999966732248981	-0.999966732248981	Bone-Benign	Bone-Benign	0	0
ENSG00000159322	ADPGK	nonsynonymous	0	3	3	0	-0.913567550562852	-0.913567550562852	-5.12891161756829	Skin-Melanoma.acral	Skin-Melanoma.acral	0.0698938379269993	0.0698938379269993
ENSG00000159322	ADPGK	synonymous	1	2	3	1	-0.101024818208024	0.707561756318495	-1.43010470851383	Breast-AdenoCA	PANCANCER	0.0417634788949686	0.0698938379269993
ENSG00000159335	PTMS	UTR	0	5	5	0	0.137536124658255	0.137536124658255	-5.22280191475019	PANCANCER	PANCANCER	0.181581971088594	0.181581971088594
ENSG00000159335	PTMS	cds	0	1	1	0	-1.71850883885444	-1.71850883885444	-3.31719522415242	Breast-AdenoCA	Breast-AdenoCA	0.0168507585046944	0.0168507585046944	0.876110233232517	0.932565327058897
ENSG00000159335	PTMS	intron	0	5	5	0	-2.36419201122863	-2.36419201122863	-9.8568647522432	CNS-Medullo	CNS-Medullo	0.00212003258415772	0.00212003258415772
ENSG00000159335	PTMS	nonsense	0	0	0	0	-0.999966732248981	-0.999966732248981	-0.999966732248981	Bone-Benign	Bone-Benign	0	0
ENSG00000159335	PTMS	nonsynonymous	0	1	1	0	-1.08439984416818	-1.08439984416818	-2.5993992524372	Skin-Melanoma.mucosal	Skin-Melanoma.mucosal	0.0168507585046944	0.0168507585046944
ENSG00000159335	PTMS	promoter	0	3	3	0	-0.157356758398022	-0.157356758398022	-4.29682570960304	Kidney-RCC.clearcell	Kidney-RCC.clearcell	0.0328802846173035	0.0328802846173035
ENSG00000159335	PTMS	synonymous	0	0	0	0	-1.14364007983379	-1.14364007983379	-1.14364007983379	Skin-Melanoma.mucosal	Skin-Melanoma.mucosal	0	0
ENSG00000159337	PLA2G4D	UTR	0	13	13	0	0.780183806283331	0.780183806283331	-9.03948125612259	Kidney-RCC.clearcell	Kidney-RCC.clearcell	0.459329253964872	0.459329253964872
ENSG00000159337	PLA2G4D	cds	0	5	5	0	-1.80525922874572	-1.80525922874572	-8.39134642589781	Breast-AdenoCA	Breast-AdenoCA	0.138712645053166	0.138712645053166	0.482729833213868	0.930450707382865
ENSG00000159337	PLA2G4D	intergenic	0	91	91	0	-1.56739804570188	-1.56739804570188	-20	CNS-GBM	CNS-GBM	0.178295005018408	0.178295005018408
ENSG00000159337	PLA2G4D	intron	0	64	64	0	-0.878989084488448	-0.878989084488448	-20	Panc-AdenoCA	Panc-AdenoCA	0.128920769769697	0.128920769769697
ENSG00000159337	PLA2G4D	nonsense	0	0	0	0	-0.999966732248981	-0.999966732248981	-0.999966732248981	Bone-Benign	Bone-Benign	0	0
ENSG00000159337	PLA2G4D	nonsynonymous	0	3	3	0	-2.12214150792727	-2.12214150792727	-6.78910355703971	Skin-Melanoma.mucosal	Skin-Melanoma.mucosal	0.0698938379269993	0.0698938379269993
ENSG00000159337	PLA2G4D	promoter	0	8	8	0	-0.290472266570655	-0.290472266570655	-7.12851743197649	Ovary-AdenoCA	Ovary-AdenoCA	0.14400443190046	0.14400443190046
ENSG00000159337	PLA2G4D	synonymous	0	2	2	0	-0.725503679514144	-0.725503679514144	-3.21917902973449	Panc-AdenoCA	Panc-AdenoCA	0.0417634788949686	0.0417634788949686
ENSG00000159339	PADI4	UTR	0	10	10	0	2.01321291904269	2.01321291904269	-4.8188167916999	PANCANCER	PANCANCER	0.387946748887065	0.387946748887065
ENSG00000159339	PADI4	cds	0	12	12	0	1.19083524903668	1.19083524903668	-7.4402435363726	Liver-HCC	Liver-HCC	0.382961031850773	0.382961031850773	0.145414013767685	0.930450707382865
ENSG00000159339	PADI4	intergenic	0	48	48	0	-0.82546493151404	-0.82546493151404	-20	SoftTissue-Liposarc	SoftTissue-Liposarc	0.0759664837376666	0.0759664837376666
ENSG00000159339	PADI4	intron	1	180	181	1	0.13268803605353	0.162712194499815	-20	Breast-AdenoCA	Breast-AdenoCA	0.377694819403466	0.380185278445226
ENSG00000159339	PADI4	nonsense	0	0	0	0	-0.999966732248981	-0.999966732248981	-0.999966732248981	Bone-Benign	Bone-Benign	0	0
ENSG00000159339	PADI4	nonsynonymous	0	10	10	0	1.47175851149147	1.47175851149147	-6.01670217747383	Liver-HCC	Liver-HCC	0.333552706883692	0.333552706883692
ENSG00000159339	PADI4	promoter	0	10	10	0	0.266056956706011	0.266056956706011	-7.12851743197649	PANCANCER	PANCANCER	0.153195686276379	0.153195686276379
ENSG00000159339	PADI4	synonymous	0	2	2	0	-0.457314923225443	-0.457314923225443	-2.9859233373625	Breast-LobularCA	Breast-LobularCA	0.0417634788949686	0.0417634788949686
ENSG00000159346	ADIPOR1	UTR	0	8	8	0	-0.00340187892124461	-0.00340187892124461	-7.59423568729949	Ovary-AdenoCA	Ovary-AdenoCA	0.324078022485374	0.324078022485374
ENSG00000159346	ADIPOR1	cds	0	7	7	0	1.05047793127361	1.05047793127361	-5.33759891500251	Liver-HCC	Liver-HCC	0.240145301885172	0.240145301885172	0.279480871213395	0.930450707382865
ENSG00000159346	ADIPOR1	intergenic	0	21	21	0	-0.563092900644071	-0.563092900644071	-18.1595742883922	Eso-AdenoCA	Eso-AdenoCA	0.0214865954599759	0.0214865954599759
ENSG00000159346	ADIPOR1	intron	0	50	50	0	-0.0239807745743783	-0.0239807745743783	-20	Liver-HCC	Liver-HCC	0.0998935345420651	0.0998935345420651
ENSG00000159346	ADIPOR1	nonsense	0	0	0	0	-0.999966732248981	-0.999966732248981	-0.999966732248981	Bone-Benign	Bone-Benign	0	0
ENSG00000159346	ADIPOR1	nonsynonymous	0	6	6	0	1.34639697008022	1.34639697008022	-4.28065522391242	Liver-HCC	Liver-HCC	0.19325524211428	0.19325524211428
ENSG00000159346	ADIPOR1	promoter	0	3	3	0	-2.10642655221015	-2.10642655221015	-6.49128633309316	CNS-Medullo	CNS-Medullo	0.0328802846173035	0.0328802846173035
ENSG00000159346	ADIPOR1	synonymous	0	1	1	0	-1.14707723726793	-1.14707723726793	-2.64147945373079	Liver-HCC	Liver-HCC	0.0168507585046944	0.0168507585046944
ENSG00000159348	CYB5R1	UTR	0	9	9	0	-1.15184530962713	-1.15184530962713	-10.8872841623987	Prost-AdenoCA	Prost-AdenoCA	0.329160185360382	0.329160185360382
ENSG00000159348	CYB5R1	cds	0	3	3	0	-0.885243452910042	-0.885243452910042	-5.16653708867502	Breast-AdenoCA	Breast-AdenoCA	0.0698938379269993	0.0698938379269993	0.777635163081521	0.930450707382865
ENSG00000159348	CYB5R1	intergenic	0	45	45	0	1.2440766304894	1.2440766304894	-20	Breast-AdenoCA	Breast-AdenoCA	0.0688839333311826	0.0688839333311826
ENSG00000159348	CYB5R1	intron	0	4	4	0	-0.248205638820685	-0.248205638820685	-5.03933273524647	Ovary-AdenoCA	Ovary-AdenoCA	0.00145802340593759	0.00145802340593759
ENSG00000159348	CYB5R1	nonsense	0	0	0	0	-0.999966732248981	-0.999966732248981	-0.999966732248981	Bone-Benign	Bone-Benign	0	0
ENSG00000159348	CYB5R1	nonsynonymous	0	3	3	0	-0.141786810437492	-0.141786810437492	-4.13727658880928	Breast-AdenoCA	Breast-AdenoCA	0.0698938379269993	0.0698938379269993
ENSG00000159348	CYB5R1	promoter	0	10	10	0	-0.259925044298818	-0.259925044298818	-7.73285038607441	Breast-AdenoCA	Breast-AdenoCA	0.175975878235551	0.175975878235551
ENSG00000159348	CYB5R1	synonymous	0	3	3	0	1.31285122004068	1.31285122004068	-2.59141079873854	PANCANCER	PANCANCER	0.0698938379269993	0.0698938379269993
ENSG00000159352	PSMD4	UTR	0	5	5	0	-0.942299115271866	-0.942299115271866	-6.99503520937533	Lung-SCC	Lung-SCC	0.181581971088594	0.181581971088594
ENSG00000159352	PSMD4	cds	0	6	6	0	0.513788751785613	0.513788751785613	-5.55255000307977	Breast-AdenoCA	Breast-AdenoCA	0.176971351220783	0.176971351220783	0.472872532750032	0.930450707382865
ENSG00000159352	PSMD4	intergenic	1	28	30	2	0.230318558642823	0.557541480936719	-12.4974683729496	Breast-AdenoCA	Breast-AdenoCA	0.0353418606198566	0.0386775749986374
ENSG00000159352	PSMD4	intron	0	33	33	0	-0.214788409662172	-0.214788409662172	-19.1012278848748	Panc-AdenoCA	Panc-AdenoCA	0.0494270512514903	0.0494270512514903
ENSG00000159352	PSMD4	nonsense	0	0	0	0	-0.999966732248981	-0.999966732248981	-0.999966732248981	Bone-Benign	Bone-Benign	0	0
ENSG00000159352	PSMD4	nonsynonymous	0	5	5	0	0.786460070034397	0.786460070034397	-4.45960499585857	Breast-AdenoCA	Breast-AdenoCA	0.138712645053166	0.138712645053166
ENSG00000159352	PSMD4	promoter	0	8	8	0	-0.290472266570655	-0.290472266570655	-7.12851743197649	Breast-AdenoCA	Breast-AdenoCA	0.128328953333666	0.128328953333666
ENSG00000159352	PSMD4	synonymous	0	2	2	0	0.241328178479242	0.241328178479242	-2.65196701081332	Liver-HCC	Liver-HCC	0.0533912154230696	0.0533912154230696
ENSG00000159363	ATP13A2	UTR	0	1	1	0	-4.46739515377239	-4.46739515377239	-6.19110246726899	Prost-AdenoCA	Prost-AdenoCA	0.026346277695005	0.026346277695005
ENSG00000159363	ATP13A2	cds	0	12	12	0	-0.504708249225221	-0.504708249225221	-11.0321626469176	Liver-HCC	Liver-HCC	0.329433540524956	0.329433540524956	0.39976945572348	0.930450707382865
ENSG00000159363	ATP13A2	intergenic	0	6	6	0	0.226532711521824	0.226532711521824	-7.03190474709788	PANCANCER	PANCANCER	0.00257240342290999	0.00257240342290999
ENSG00000159363	ATP13A2	intron	0	44	44	0	-2.34848128110104	-2.34848128110104	-20	Panc-Endocrine	Panc-Endocrine	0.0733348354874632	0.0733348354874632
ENSG00000159363	ATP13A2	nonsense	0	1	1	0	-2.20724341994048e-06	-2.20724341994048e-06	-0.999966732248981	Kidney-RCC.clearcell	Kidney-RCC.clearcell	0.0168507585046944	0.0168507585046944
ENSG00000159363	ATP13A2	nonsynonymous	0	10	10	0	-0.19043383572139	-0.19043383572139	-9.2404391416385	Kidney-RCC.clearcell	Kidney-RCC.clearcell	0.279522594326244	0.279522594326244
ENSG00000159363	ATP13A2	promoter	0	4	4	0	-1.99998355792211	-1.99998355792211	-7.12851743197649	Lung-AdenoCA	Lung-AdenoCA	0.0483784528449136	0.0483784528449136
ENSG00000159363	ATP13A2	synonymous	0	6	6	0	0.611598806955161	0.611598806955161	-4.04314652341999	Liver-HCC	Liver-HCC	0.16709874473466	0.16709874473466
ENSG00000159374	M1AP	UTR	0	2	2	0	-2.61926158364612	-2.61926158364612	-6.02812429814518	Prost-AdenoCA	Prost-AdenoCA	0.0632373658519754	0.0632373658519754
ENSG00000159374	M1AP	cds	0	4	4	0	-1.12043150523064	-1.12043150523064	-6.43259438659752	Lymph-BNHL	Lymph-BNHL	0.0991470136273565	0.0991470136273565	0.560018436454761	0.930450707382865
ENSG00000159374	M1AP	intergenic	0	3	3	0	-1.07067876855739	-1.07067876855739	-5.88878922790827	Kidney-RCC.papillary	Kidney-RCC.papillary	0.000803866650750162	0.000803866650750162
ENSG00000159374	M1AP	intron	1	299	300	1	0.215542546260189	0.234480279866385	-20	Bone-Epith	Bone-Epith	0.583451063194147	0.584410684573784
ENSG00000159374	M1AP	nonsense	0	0	0	0	-0.999966732248981	-0.999966732248981	-0.999966732248981	Bone-Benign	Bone-Benign	0	0
ENSG00000159374	M1AP	nonsynonymous	0	4	4	0	-0.279994752995222	-0.279994752995222	-5.1893860257058	Lymph-BNHL	Lymph-BNHL	0.0991470136273565	0.0991470136273565
ENSG00000159374	M1AP	promoter	0	11	11	0	0.506719521814755	0.506719521814755	-7.12851743197649	Breast-AdenoCA	Breast-AdenoCA	0.17379310652526	0.17379310652526
ENSG00000159374	M1AP	synonymous	0	0	0	0	-2.77246779979007	-2.77246779979007	-2.77246779979007	Skin-Melanoma.mucosal	Skin-Melanoma.mucosal	0	0
ENSG00000159377	PSMB4	UTR	0	2	2	0	-2.53664470155684	-2.53664470155684	-5.92020926038504	Lung-SCC	Lung-SCC	0.0632373658519754	0.0632373658519754
ENSG00000159377	PSMB4	cds	0	3	3	0	-0.332932754759936	-0.332932754759936	-4.49746994321673	Head-SCC	Head-SCC	0.0698938379269993	0.0698938379269993	0.796448321355856	0.930450707382865
ENSG00000159377	PSMB4	intergenic	0	43	43	0	-0.41827842933991	-0.41827842933991	-20	CNS-Medullo	CNS-Medullo	0.0660766237810346	0.0660766237810346
ENSG00000159377	PSMB4	nonsense	0	0	0	0	-0.999966732248981	-0.999966732248981	-0.999966732248981	Bone-Benign	Bone-Benign	0	0
ENSG00000159377	PSMB4	nonsynonymous	0	2	2	0	-0.554949614065197	-0.554949614065197	-3.5784862781324	Head-SCC	Head-SCC	0.0417634788949686	0.0417634788949686
ENSG00000159377	PSMB4	promoter	0	10	10	0	0.266056956706011	0.266056956706011	-7.12851743197649	Stomach-AdenoCA	Stomach-AdenoCA	0.157766247036549	0.157766247036549
ENSG00000159377	PSMB4	synonymous	0	1	1	0	-0.723975950685887	-0.723975950685887	-2.21451919174911	Liver-HCC	Liver-HCC	0.0168507585046944	0.0168507585046944
ENSG00000159387	IRX6	UTR	0	9	9	0	0.333990999964536	0.333990999964536	-7.57789135543453	ColoRect-AdenoCA	ColoRect-AdenoCA	0.348707916098968	0.348707916098968
ENSG00000159387	IRX6	cds	0	12	12	0	2.07112023550946	2.07112023550946	-5.84729525796365	Eso-AdenoCA	Eso-AdenoCA	0.37597600608581	0.37597600608581	0.408781066887296	0.930450707382865
ENSG00000159387	IRX6	intron	0	16	16	0	0.442433898813745	0.442433898813745	-12.2373745220108	Eso-AdenoCA	Eso-AdenoCA	0.0154462775417872	0.0154462775417872
ENSG00000159387	IRX6	nonsense	0	0	0	0	-0.999966732248981	-0.999966732248981	-0.999966732248981	Bone-Benign	Bone-Benign	0	0
ENSG00000159387	IRX6	nonsynonymous	0	8	8	0	1.72418196093801	1.72418196093801	-4.70382226461761	Eso-AdenoCA	Eso-AdenoCA	0.236339578625986	0.236339578625986
ENSG00000159387	IRX6	synonymous	0	4	4	0	1.53866163722106	1.53866163722106	-2.68108490172285	PANCANCER	PANCANCER	0.109825547173572	0.109825547173572
ENSG00000159388	BTG2	UTR	0	8	8	0	-0.247516158725996	-0.247516158725996	-8.0967885491737	Prost-AdenoCA	Prost-AdenoCA	0.28625868590844	0.28625868590844
ENSG00000159388	BTG2	cds	0	14	14	0	4.15094002763718	4.15094002763718	-3.60195327459639	PANCANCER	PANCANCER	0.426313083105302	0.426313083105302	0.000129091707362861	0.0405247108223005
ENSG00000159388	BTG2	intergenic	1	59	60	1	-0.266892585718775	-0.176122833833942	-20	Bladder-TCC	Breast-AdenoCA	0.106189312628468	0.108928430560297
ENSG00000159388	BTG2	intron	0	53	53	0	5.86750279363186	5.86750279363186	-6.61833794930629	Lymph-BNHL	Lymph-BNHL	0.153540768217602	0.153540768217602
ENSG00000159388	BTG2	nonsense	0	0	0	0	-0.999966732248981	-0.999966732248981	-0.999966732248981	Bone-Benign	Bone-Benign	0	0
ENSG00000159388	BTG2	nonsynonymous	0	11	11	0	3.91790001614066	3.91790001614066	-2.83272966407089	PANCANCER	PANCANCER	0.369988493430912	0.369988493430912
ENSG00000159388	BTG2	promoter	0	1	1	0	-0.011798863911203	-0.011798863911203	-1.02353623734727	Ovary-AdenoCA	Ovary-AdenoCA	0.00723230035029721	0.00723230035029721
ENSG00000159388	BTG2	synonymous	0	4	4	0	2.23512928522473	2.23512928522473	-1.37440058670231	PANCANCER	PANCANCER	0.0991470136273565	0.0991470136273565
ENSG00000159398	CES5A	UTR	0	6	6	0	0.264036429709679	0.264036429709679	-5.72621129459969	Kidney-RCC.clearcell	Kidney-RCC.clearcell	0.232262538758418	0.232262538758418
ENSG00000159398	CES5A	cds	0	14	14	0	1.74976112349417	1.74976112349417	-7.17475601049039	Eso-AdenoCA	Eso-AdenoCA	0.441479695968042	0.441479695968042	0.271863257370488	0.930450707382865
ENSG00000159398	CES5A	intergenic	0	357	357	0	0.361669164632252	0.361669164632252	-20	Eso-AdenoCA	Eso-AdenoCA	0.627949880434406	0.627949880434406
ENSG00000159398	CES5A	intron	1	499	500	1	1.89435893479385	1.90590176255082	-20	Eso-AdenoCA	Eso-AdenoCA	0.792409060872405	0.793753535115476
ENSG00000159398	CES5A	nonsense	0	0	0	0	-0.999966732248981	-0.999966732248981	-0.999966732248981	Bone-Benign	Bone-Benign	0	0
ENSG00000159398	CES5A	nonsynonymous	0	6	6	0	0.297372760534119	0.297372760534119	-5.79981799901958	Eso-AdenoCA	Eso-AdenoCA	0.16709874473466	0.16709874473466
ENSG00000159398	CES5A	promoter	0	11	11	0	0.506719521814755	0.506719521814755	-7.12851743197649	Panc-AdenoCA	Panc-AdenoCA	0.198037902437721	0.198037902437721
ENSG00000159398	CES5A	synonymous	0	8	8	0	2.30783010760155	2.30783010760155	-2.92544907137419	Eso-AdenoCA	Eso-AdenoCA	0.255913574355303	0.255913574355303
ENSG00000159399	HK2	UTR	0	10	10	0	-0.658436217963092	-0.658436217963092	-10.5515218674504	Kidney-RCC.clearcell	Kidney-RCC.clearcell	0.387946748887065	0.387946748887065
ENSG00000159399	HK2	cds	0	12	12	0	0.388197122963037	0.388197122963037	-9.06813006443437	Liver-HCC	Liver-HCC	0.405799799033834	0.405799799033834	0.656822888300329	0.930450707382865
ENSG00000159399	HK2	intergenic	0	47	47	0	-0.224603475886082	-0.224603475886082	-20	Lung-SCC	Lung-SCC	0.0742176955461664	0.0742176955461664
ENSG00000159399	HK2	intron	1	192	194	2	0.434154932027085	0.490369675539274	-20	Bladder-TCC	Bladder-TCC	0.412275950613274	0.415795126881557
ENSG00000159399	HK2	nonsense	0	0	0	0	-0.999966732248981	-0.999966732248981	-0.999966732248981	Bone-Benign	Bone-Benign	0	0
ENSG00000159399	HK2	nonsynonymous	0	7	7	0	-0.223116565820579	-0.223116565820579	-7.33233954641992	Lung-SCC	Lung-SCC	0.219859524492971	0.219859524492971
ENSG00000159399	HK2	synonymous	0	6	6	0	1.15675189164641	1.15675189164641	-3.39378249917345	Liver-HCC	Liver-HCC	0.183382635628157	0.183382635628157
ENSG00000159403	C1R	UTR	0	11	11	0	0.289847619394835	0.289847619394835	-8.98753342693974	Liver-HCC	Liver-HCC	0.452295600624381	0.452295600624381
ENSG00000159403	C1R	cds	0	10	10	0	0.806818312711982	0.806818312711982	-7.21874557609928	Panc-AdenoCA	Panc-AdenoCA	0.320539186419538	0.320539186419538	0.604133303324633	0.930450707382865
ENSG00000159403	C1R	intergenic	0	17	17	0	-0.200496633963176	-0.200496633963176	-15.7538442708362	Ovary-AdenoCA	Ovary-AdenoCA	0.0159044675339208	0.0159044675339208
ENSG00000159403	C1R	intron	0	9	9	0	-0.0490336048769122	-0.0490336048769122	-8.99038725002487	Uterus-AdenoCA	Uterus-AdenoCA	0.00568438531003013	0.00568438531003013
ENSG00000159403	C1R	nonsense	0	0	0	0	-0.999966732248981	-0.999966732248981	-0.999966732248981	Bone-Benign	Bone-Benign	0	0
ENSG00000159403	C1R	nonsynonymous	0	8	8	0	1.00672631679971	1.00672631679971	-5.83551837319053	ColoRect-AdenoCA	ColoRect-AdenoCA	0.239558000909736	0.239558000909736
ENSG00000159403	C1R	synonymous	0	2	2	0	-0.389811373937801	-0.389811373937801	-2.93533753172561	Panc-AdenoCA	Panc-AdenoCA	0.0533912154230696	0.0533912154230696
ENSG00000159409	CELF3	UTR	0	8	8	0	-1.04585954355153	-1.04585954355153	-9.79147482722395	Panc-Endocrine	Panc-Endocrine	0.298865131434085	0.298865131434085
ENSG00000159409	CELF3	cds	0	8	8	0	0.887105381863313	0.887105381863313	-6.08361357136544	Kidney-RCC.clearcell	Kidney-RCC.clearcell	0.239558000909736	0.239558000909736	0.444265290990546	0.930450707382865
ENSG00000159409	CELF3	intron	0	40	40	0	1.1866797860271	1.1866797860271	-17.9348657767135	CNS-GBM	CNS-GBM	0.0632642129424723	0.0632642129424723
ENSG00000159409	CELF3	nonsense	0	0	0	0	-0.999966732248981	-0.999966732248981	-0.999966732248981	Bone-Benign	Bone-Benign	0	0
ENSG00000159409	CELF3	nonsynonymous	0	7	7	0	1.27268270735621	1.27268270735621	-4.90070352923059	PANCANCER	PANCANCER	0.20416777508651	0.20416777508651
ENSG00000159409	CELF3	synonymous	0	4	4	0	1.41538809033409	1.41538809033409	-2.71365724897963	PANCANCER	PANCANCER	0.109825547173572	0.109825547173572
ENSG00000159423	ALDH4A1	UTR	0	10	10	0	0.929515100258996	0.929515100258996	-6.93314421558411	Liver-HCC	Liver-HCC	0.376318115696161	0.376318115696161
ENSG00000159423	ALDH4A1	cds	0	11	11	0	1.35813406824254	1.35813406824254	-6.68939810446173	PANCANCER	PANCANCER	0.310720867313862	0.310720867313862	0.309577672794713	0.930450707382865
ENSG00000159423	ALDH4A1	intron	0	99	99	0	0.326323349795977	0.326323349795977	-20	Uterus-AdenoCA	Uterus-AdenoCA	0.209387713232301	0.209387713232301
ENSG00000159423	ALDH4A1	nonsense	0	0	0	0	-0.999966732248981	-0.999966732248981	-0.999966732248981	Bone-Benign	Bone-Benign	0	0
ENSG00000159423	ALDH4A1	nonsynonymous	0	5	5	0	0.108149469386875	0.108149469386875	-5.40056359520006	Ovary-AdenoCA	Ovary-AdenoCA	0.14897241257796	0.14897241257796
ENSG00000159423	ALDH4A1	synonymous	0	6	6	0	1.94443373150476	1.94443373150476	-2.82178010575645	PANCANCER	PANCANCER	0.16709874473466	0.16709874473466
ENSG00000159433	STARD9	UTR	0	18	18	0	-1.32098475382321	-1.32098475382321	-18.8724902212211	Breast-AdenoCA	Breast-AdenoCA	0.623382056821822	0.623382056821822
ENSG00000159433	STARD9	cds	0	56	56	0	-3.09919325757178	-3.09919325757178	-20	Biliary-AdenoCA	Biliary-AdenoCA	0.97448371771969	0.97448371771969	0.866710836513346	0.931560725324945
ENSG00000159433	STARD9	intergenic	0	2	2	0	-2.68680642458786	-2.68680642458786	-6.62008382032053	ColoRect-AdenoCA	ColoRect-AdenoCA	0.000415883205612921	0.000415883205612921
ENSG00000159433	STARD9	intron	1	332	333	1	-1.45949398432711	-1.44102650539255	-20	Biliary-AdenoCA	Biliary-AdenoCA	0.631679186142279	0.632804527377014
ENSG00000159433	STARD9	nonsense	0	4	4	0	0.733935532043111	0.733935532043111	-0.489297025841886	PANCANCER	PANCANCER	0.0991470136273565	0.0991470136273565
ENSG00000159433	STARD9	nonsynonymous	0	37	37	0	-2.33432866714849	-2.33432866714849	-20	Lung-SCC	Lung-SCC	0.857669021728248	0.857669021728248
ENSG00000159433	STARD9	promoter	0	7	7	0	0.0299096397874581	0.0299096397874581	-6.42521304616901	PANCANCER	PANCANCER	0.0984036776328723	0.0984036776328723
ENSG00000159433	STARD9	synonymous	0	15	15	0	-0.916012938512407	-0.916012938512407	-10.8986461930115	Biliary-AdenoCA	Biliary-AdenoCA	0.39068908267607	0.39068908267607
ENSG00000159445	THEM4	UTR	0	12	12	0	-0.310046875778479	-0.310046875778479	-11.2266719912645	Stomach-AdenoCA	Stomach-AdenoCA	0.482774722120968	0.482774722120968
ENSG00000159445	THEM4	cds	0	1	1	0	-2.91882190582678	-2.91882190582678	-4.53184083330589	Biliary-AdenoCA	Biliary-AdenoCA	0.0168507585046944	0.0168507585046944	0.182334612564395	0.930450707382865
ENSG00000159445	THEM4	intergenic	1	94	94	1	-1.10107450230259	-1.10107450230259	-20	Breast-AdenoCA	Breast-AdenoCA	0.185342931140618	0.185342931140618
ENSG00000159445	THEM4	intron	0	98	98	0	-0.452499949278604	-0.452499949278604	-20	Uterus-AdenoCA	Uterus-AdenoCA	0.209490947484543	0.209490947484543
ENSG00000159445	THEM4	nonsense	0	0	0	0	-0.999966732248981	-0.999966732248981	-0.999966732248981	Bone-Benign	Bone-Benign	0	0
ENSG00000159445	THEM4	nonsynonymous	0	0	0	0	-3.60700048098702	-3.60700048098702	-3.60700048098702	Skin-Melanoma.mucosal	Skin-Melanoma.mucosal	0	0
ENSG00000159445	THEM4	promoter	0	9	9	0	1.68336944918009e-05	1.68336944918009e-05	-7.12851743197649	Prost-AdenoCA	Prost-AdenoCA	0.132090461826057	0.132090461826057
ENSG00000159445	THEM4	synonymous	0	1	1	0	-0.746716249561712	-0.746716249561712	-2.24728668401766	Biliary-AdenoCA	Biliary-AdenoCA	0.0168507585046944	0.0168507585046944
ENSG00000159450	TCHH	UTR	0	5	5	0	0.169971810980782	0.169971810980782	-5.17274813925699	Liver-HCC	Liver-HCC	0.219317588754378	0.219317588754378
ENSG00000159450	TCHH	cds	0	40	40	0	2.10375114188894	2.10375114188894	-16.5633443387539	Prost-AdenoCA	Prost-AdenoCA	0.864314082577556	0.864314082577556	0.0167627866892803	0.750069370544167
ENSG00000159450	TCHH	intergenic	0	60	60	0	1.71044202432457	1.71044202432457	-20	Kidney-RCC.clearcell	Kidney-RCC.clearcell	0.10558714410266	0.10558714410266
ENSG00000159450	TCHH	intron	0	2	2	0	-1.72494295275225	-1.72494295275225	-4.86789897378357	Eso-AdenoCA	Eso-AdenoCA	0.000468412169807309	0.000468412169807309
ENSG00000159450	TCHH	nonsense	0	0	0	0	-0.834637546426903	-0.834637546426903	-0.834637546426903	Bone-Benign	Bone-Benign	0	0
ENSG00000159450	TCHH	nonsynonymous	0	33	33	0	2.25843486485539	2.25843486485539	-12.9671067334932	Prost-AdenoCA	Prost-AdenoCA	0.743746798501342	0.743746798501342
ENSG00000159450	TCHH	promoter	0	12	12	0	0.726427230088515	0.726427230088515	-7.12851743197649	PANCANCER	PANCANCER	0.192602869263028	0.192602869263028
ENSG00000159450	TCHH	synonymous	0	7	7	0	0.0289517807244602	0.0289517807244602	-5.55704860465583	Panc-AdenoCA	Panc-AdenoCA	0.254578479127233	0.254578479127233
ENSG00000159455	LCE2B	UTR	0	2	2	0	0.195599557378145	0.195599557378145	-2.63967200901364	PANCANCER	PANCANCER	0.0632373658519754	0.0632373658519754
ENSG00000159455	LCE2B	cds	1	6	7	1	2.71155750590903	3.07999675695098	-1.52986139908487	PANCANCER	PANCANCER	0.183382635628157	0.21034592187907	0.0015027113192253	0.252571775434063
ENSG00000159455	LCE2B	intergenic	1	106	107	1	5.53368831846998	5.57988434304125	-17.8678302789871	PANCANCER	PANCANCER	0.211066503251887	0.213346397272323
ENSG00000159455	LCE2B	intron	1	98	100	2	4.11572172206945	4.20422663250104	-13.5937770190882	PANCANCER	PANCANCER	0.210191612901124	0.215254263270169
ENSG00000159455	LCE2B	nonsense	0	0	0	0	-0.999966732248981	-0.999966732248981	-0.999966732248981	Bone-Benign	Bone-Benign	0	0
ENSG00000159455	LCE2B	nonsynonymous	1	6	7	1	3.00930234864317	3.347445013712	-0.922705165561251	PANCANCER	PANCANCER	0.183382635628157	0.21034592187907
ENSG00000159455	LCE2B	promoter	0	22	22	0	2.25694786902726	2.25694786902726	-7.12851743197649	Eso-AdenoCA	Eso-AdenoCA	0.366674072232455	0.366674072232455
ENSG00000159455	LCE2B	synonymous	0	0	0	0	-1.02175019406104	-1.02175019406104	-1.02175019406104	Skin-Melanoma.mucosal	Skin-Melanoma.mucosal	0	0
ENSG00000159459	UBR1	UTR	0	17	17	0	0.121786239520447	0.121786239520447	-13.7940732915453	Panc-AdenoCA	Panc-AdenoCA	0.609395930425175	0.609395930425175
ENSG00000159459	UBR1	cds	0	15	15	0	-1.57144882866537	-1.57144882866537	-15.4569110456109	Liver-HCC	Liver-HCC	0.403819613470398	0.403819613470398	0.802405444806511	0.930450707382865
ENSG00000159459	UBR1	intron	1	367	374	10	-2.19696295652723	-2.08076628322664	-20	Kidney-ChRCC	Kidney-ChRCC	0.658193895508915	0.664592023948765
ENSG00000159459	UBR1	nonsense	0	2	2	0	0.771720710225552	0.771720710225552	-0.871143454695293	PANCANCER	PANCANCER	0.0417634788949686	0.0417634788949686
ENSG00000159459	UBR1	nonsynonymous	0	11	11	0	-1.31846249836919	-1.31846249836919	-12.2739390654229	Liver-HCC	Liver-HCC	0.325518767097946	0.325518767097946
ENSG00000159459	UBR1	promoter	0	2	2	0	-1.11357931009167	-1.11357931009167	-4.31712139098455	Lymph-BNHL	Lymph-BNHL	0.0188262828791688	0.0188262828791688
ENSG00000159459	UBR1	synonymous	0	2	2	0	-2.35515566777341	-2.35515566777341	-5.19133587925006	Kidney-RCC.clearcell	Kidney-RCC.clearcell	0.0417634788949686	0.0417634788949686
ENSG00000159461	AMFR	UTR	0	8	8	0	-1.87219590493254	-1.87219590493254	-11.6010040111837	Kidney-RCC.clearcell	Kidney-RCC.clearcell	0.298865131434085	0.298865131434085
ENSG00000159461	AMFR	cds	0	4	4	0	-1.54580543575744	-1.54580543575744	-7.04849202401338	Eso-AdenoCA	Eso-AdenoCA	0.109825547173572	0.109825547173572	0.531418568357553	0.930450707382865
ENSG00000159461	AMFR	intergenic	0	2	2	0	-4.55278076124693	-4.55278076124693	-9.1588425864736	Ovary-AdenoCA	Ovary-AdenoCA	0.000559650814382806	0.000559650814382806
ENSG00000159461	AMFR	intron	1	156	163	7	-1.24548067806131	-0.986660266978288	-19.547777129867	Myeloid-AML	Prost-AdenoCA	0.347635783484957	0.362220869093627
ENSG00000159461	AMFR	nonsense	0	0	0	0	-0.999966732248981	-0.999966732248981	-0.999966732248981	Bone-Benign	Bone-Benign	0	0
ENSG00000159461	AMFR	nonsynonymous	0	5	5	0	-0.29082327134986	-0.29082327134986	-6.00200413579152	Eso-AdenoCA	Eso-AdenoCA	0.138712645053166	0.138712645053166
ENSG00000159461	AMFR	promoter	0	8	8	0	0.0383562305332407	0.0383562305332407	-6.76570131671965	Liver-HCC	Liver-HCC	0.128328953333666	0.128328953333666
ENSG00000159461	AMFR	synonymous	0	1	1	0	-1.71687642486924	-1.71687642486924	-2.98193653413388	Liver-HCC	Liver-HCC	0.0168507585046944	0.0168507585046944
ENSG00000159479	MED8	UTR	0	6	6	0	-0.442092640516996	-0.442092640516996	-6.95675189269763	Breast-AdenoCA	Breast-AdenoCA	0.232262538758418	0.232262538758418
ENSG00000159479	MED8	cds	0	6	6	0	1.37030176777826	1.37030176777826	-4.43404018636294	PANCANCER	PANCANCER	0.157226138248536	0.157226138248536	0.311250126890355	0.930450707382865
ENSG00000159479	MED8	intergenic	0	22	22	0	-1.13872104809362	-1.13872104809362	-19.5432698476982	Breast-AdenoCA	Breast-AdenoCA	0.0257413338847217	0.0257413338847217
ENSG00000159479	MED8	intron	0	11	11	0	0.0999320159872465	0.0999320159872465	-10.0920285862869	Breast-AdenoCA	Breast-AdenoCA	0.00853599731450627	0.00853599731450627
ENSG00000159479	MED8	nonsense	0	1	1	0	-2.20724341994048e-06	-2.20724341994048e-06	-0.999966732248981	Prost-AdenoCA	Prost-AdenoCA	0.0168507585046944	0.0168507585046944
ENSG00000159479	MED8	nonsynonymous	0	5	5	0	1.27936664182701	1.27936664182701	-3.82743651591622	PANCANCER	PANCANCER	0.138712645053166	0.138712645053166
ENSG00000159479	MED8	synonymous	0	1	1	0	-0.888977042593943	-0.888977042593943	-2.39987103455097	CNS-GBM	CNS-GBM	0.0168507585046944	0.0168507585046944
ENSG00000159495	TGM7	UTR	0	1	1	0	-0.772658805132868	-0.772658805132868	-2.19532840400256	Lung-SCC	Lung-SCC	0.026346277695005	0.026346277695005
ENSG00000159495	TGM7	cds	0	5	5	0	-1.34628101227589	-1.34628101227589	-7.65894837838515	Lymph-CLL	Lymph-CLL	0.12845287752837	0.12845287752837	0.543527684659485	0.930450707382865
ENSG00000159495	TGM7	intergenic	0	20	20	0	1.13308153204682	1.13308153204682	-14.4782553189633	Biliary-AdenoCA	Biliary-AdenoCA	0.0206077385398564	0.0206077385398564
ENSG00000159495	TGM7	intron	1	79	80	1	-0.0227858809161012	0.0405435274884231	-20	Biliary-AdenoCA	Biliary-AdenoCA	0.157562514226739	0.159782599083232
ENSG00000159495	TGM7	nonsense	0	0	0	0	-0.999966732248981	-0.999966732248981	-0.999966732248981	Bone-Benign	Bone-Benign	0	0
ENSG00000159495	TGM7	nonsynonymous	0	3	3	0	-1.69773029384581	-1.69773029384581	-6.19576974842343	Lymph-CLL	Lymph-CLL	0.0698938379269993	0.0698938379269993
ENSG00000159495	TGM7	synonymous	0	2	2	0	-0.521837888673243	-0.521837888673243	-3.03771528704625	Panc-AdenoCA	Panc-AdenoCA	0.0417634788949686	0.0417634788949686
ENSG00000159496	RGL4	UTR	0	9	9	0	-0.488479046036532	-0.488479046036532	-9.37068045281304	Kidney-RCC.clearcell	Kidney-RCC.clearcell	0.329160185360382	0.329160185360382
ENSG00000159496	RGL4	cds	0	10	10	0	0.861962981609887	0.861962981609887	-7.11878312601868	Head-SCC	Head-SCC	0.288100432748613	0.288100432748613	0.782598635891348	0.930450707382865
ENSG00000159496	RGL4	intron	0	16	16	0	-0.0699082827241909	-0.0699082827241909	-13.1989291089038	Lymph-BNHL	Lymph-BNHL	0.0151517695057368	0.0151517695057368
ENSG00000159496	RGL4	nonsense	0	1	1	0	-2.20724341994048e-06	-2.20724341994048e-06	-0.999966732248981	Bone-Benign	Bone-Benign	0.0168507585046944	0.0168507585046944
ENSG00000159496	RGL4	nonsynonymous	0	8	8	0	1.05618891164654	1.05618891164654	-5.75352689153998	Head-SCC	Head-SCC	0.230378208913867	0.230378208913867
ENSG00000159496	RGL4	synonymous	0	4	4	0	0.974675060149177	0.974675060149177	-2.91281169730868	PANCANCER	PANCANCER	0.0991470136273565	0.0991470136273565
ENSG00000159516	SPRR2G	UTR	0	3	3	0	0.759622916534744	0.759622916534744	-2.93142620246508	PANCANCER	PANCANCER	0.103035411741398	0.103035411741398
ENSG00000159516	SPRR2G	cds	0	2	2	0	0.629692048580384	0.629692048580384	-2.75959112149991	Eso-AdenoCA	Eso-AdenoCA	0.0533912154230696	0.0533912154230696	0.27578493503708	0.930450707382865
ENSG00000159516	SPRR2G	intergenic	1	86	89	4	2.13597399101742	2.31222818513844	-14.2334907390297	PANCANCER	CNS-Medullo	0.160536593011849	0.166871747115423
ENSG00000159516	SPRR2G	intron	0	5	5	0	0.68183240998721	0.68183240998721	-4.27844894877444	PANCANCER	PANCANCER	0.00212003258415772	0.00212003258415772
ENSG00000159516	SPRR2G	nonsense	0	0	0	0	-0.999966732248981	-0.999966732248981	-0.999966732248981	Bone-Benign	Bone-Benign	0	0
ENSG00000159516	SPRR2G	nonsynonymous	0	2	2	0	0.928118572659857	0.928118572659857	-1.86090916164683	Eso-AdenoCA	Eso-AdenoCA	0.0533912154230696	0.0533912154230696
ENSG00000159516	SPRR2G	promoter	0	15	15	0	1.2898749075245	1.2898749075245	-7.12851743197649	PANCANCER	PANCANCER	0.241309848630525	0.241309848630525
ENSG00000159516	SPRR2G	synonymous	0	0	0	0	-0.812133197803153	-0.812133197803153	-0.812133197803153	Skin-Melanoma.mucosal	Skin-Melanoma.mucosal	0	0
ENSG00000159527	PGLYRP3	cds	0	11	11	0	2.33961600076446	2.33961600076446	-5.08811032713605	PANCANCER	PANCANCER	0.310720867313862	0.310720867313862	0.140821492671187	0.930450707382865
ENSG00000159527	PGLYRP3	intergenic	1	155	164	12	1.99099845989069	2.28106270780587	-11.8562529161621	Breast-AdenoCA	Liver-HCC	0.323025374303485	0.342770439380329
ENSG00000159527	PGLYRP3	intron	0	71	71	0	2.44154805961071	2.44154805961071	-20	Prost-AdenoCA	Prost-AdenoCA	0.137131801006964	0.137131801006964
ENSG00000159527	PGLYRP3	nonsense	0	1	1	0	-2.20724341994048e-06	-2.20724341994048e-06	-0.999966732248981	Kidney-RCC.papillary	Kidney-RCC.papillary	0.0168507585046944	0.0168507585046944
ENSG00000159527	PGLYRP3	nonsynonymous	0	8	8	0	2.16579137340213	2.16579137340213	-4.0713453312862	PANCANCER	PANCANCER	0.230378208913867	0.230378208913867
ENSG00000159527	PGLYRP3	promoter	0	9	9	0	1.68336944918009e-05	1.68336944918009e-05	-7.12851743197649	PANCANCER	PANCANCER	0.132090461826057	0.132090461826057
ENSG00000159527	PGLYRP3	synonymous	0	2	2	0	0.469345893271381	0.469345893271381	-2.55086436762349	PANCANCER	PANCANCER	0.0417634788949686	0.0417634788949686
ENSG00000159556	ISL2	UTR	0	4	4	0	-0.47833566972329	-0.47833566972329	-5.36247670408267	Prost-AdenoCA	Prost-AdenoCA	0.158057910524826	0.158057910524826
ENSG00000159556	ISL2	cds	0	4	4	0	-0.239228334950424	-0.239228334950424	-5.22095498299613	Breast-AdenoCA	Breast-AdenoCA	0.0991470136273565	0.0991470136273565	0.661516034738827	0.930450707382865
ENSG00000159556	ISL2	intergenic	0	37	37	0	-0.633657698646175	-0.633657698646175	-20	Eso-AdenoCA	Eso-AdenoCA	0.0526646642345456	0.0526646642345456
ENSG00000159556	ISL2	intron	0	7	7	0	-2.09426155175016	-2.09426155175016	-11.4264304516212	Prost-AdenoCA	Prost-AdenoCA	0.00405030808398887	0.00405030808398887
ENSG00000159556	ISL2	nonsense	0	0	0	0	-0.999966732248981	-0.999966732248981	-0.999966732248981	Bone-Benign	Bone-Benign	0	0
ENSG00000159556	ISL2	nonsynonymous	0	2	2	0	-1.08447961499613	-1.08447961499613	-4.18286089221655	Breast-AdenoCA	Breast-AdenoCA	0.0417634788949686	0.0417634788949686
ENSG00000159556	ISL2	promoter	0	11	11	0	-0.337902545610165	-0.337902545610165	-8.1155720862652	Panc-AdenoCA	Panc-AdenoCA	0.199244631267582	0.199244631267582
ENSG00000159556	ISL2	synonymous	0	3	3	0	1.29154499160938	1.29154499160938	-2.61915209062094	PANCANCER	PANCANCER	0.0698938379269993	0.0698938379269993
ENSG00000159579	RSPRY1	UTR	0	17	17	0	0.376057614462317	0.376057614462317	-12.9333530612281	Uterus-AdenoCA	Uterus-AdenoCA	0.581090440274755	0.581090440274755
ENSG00000159579	RSPRY1	cds	0	2	2	0	-3.31035846845824	-3.31035846845824	-6.96027699220583	Kidney-RCC.clearcell	Kidney-RCC.clearcell	0.0417634788949686	0.0417634788949686	0.340520895977938	0.930450707382865
ENSG00000159579	RSPRY1	intergenic	0	8	8	0	-0.427849235350779	-0.427849235350779	-10.1250722244967	Head-SCC	Head-SCC	0.00446091397628212	0.00446091397628212
ENSG00000159579	RSPRY1	intron	1	127	127	1	-1.35567865737792	-1.35567865737792	-20	Lymph-BNHL	Lymph-BNHL	0.271032239962029	0.271032239962029
ENSG00000159579	RSPRY1	nonsense	0	0	0	0	-0.999966732248981	-0.999966732248981	-0.999966732248981	Bone-Benign	Bone-Benign	0	0
ENSG00000159579	RSPRY1	nonsynonymous	0	1	1	0	-3.94411572382209	-3.94411572382209	-5.62390584626459	Skin-Melanoma.mucosal	Skin-Melanoma.mucosal	0.0168507585046944	0.0168507585046944
ENSG00000159579	RSPRY1	synonymous	0	1	1	0	-1.59317196546284	-1.59317196546284	-2.87821704963965	Kidney-RCC.clearcell	Kidney-RCC.clearcell	0.0168507585046944	0.0168507585046944
ENSG00000159588	CCDC17	UTR	0	4	4	0	-0.860887342150591	-0.860887342150591	-5.94462644419445	Prost-AdenoCA	Prost-AdenoCA	0.142902777503473	0.142902777503473
ENSG00000159588	CCDC17	cds	0	7	7	0	-0.181922416557212	-0.181922416557212	-7.24546030566307	Kidney-RCC.clearcell	Kidney-RCC.clearcell	0.194654172472609	0.194654172472609	0.719216317735251	0.930450707382865
ENSG00000159588	CCDC17	intergenic	0	4	4	0	1.11310325465056	1.11310325465056	-3.38860547423502	PANCANCER	PANCANCER	0.00129823567890108	0.00129823567890108
ENSG00000159588	CCDC17	intron	0	4	4	0	0.247878345072288	0.247878345072288	-4.15401854457451	Kidney-RCC.clearcell	Kidney-RCC.clearcell	0.00145802340593759	0.00145802340593759
ENSG00000159588	CCDC17	nonsense	0	1	1	0	-2.20724341994048e-06	-2.20724341994048e-06	-0.999966732248981	Kidney-RCC.clearcell	Kidney-RCC.clearcell	0.0168507585046944	0.0168507585046944
ENSG00000159588	CCDC17	nonsynonymous	0	4	4	0	-0.745824590017142	-0.745824590017142	-5.85803818847688	Prost-AdenoCA	Prost-AdenoCA	0.0991470136273565	0.0991470136273565
ENSG00000159588	CCDC17	promoter	0	6	6	0	-0.365459557483691	-0.365459557483691	-6.44390711947494	Kidney-RCC.clearcell	Kidney-RCC.clearcell	0.0865108679124638	0.0865108679124638
ENSG00000159588	CCDC17	synonymous	0	2	2	0	-0.39819958898512	-0.39819958898512	-2.94145976216707	Kidney-RCC.papillary	Kidney-RCC.papillary	0.0417634788949686	0.0417634788949686
ENSG00000159592	GPBP1L1	UTR	0	20	20	0	-0.255010796611087	-0.255010796611087	-17.1005767355625	Ovary-AdenoCA	Ovary-AdenoCA	0.692133820828627	0.692133820828627
ENSG00000159592	GPBP1L1	cds	0	4	4	0	-0.845357941557574	-0.845357941557574	-6.04367207722812	Kidney-RCC.papillary	Kidney-RCC.papillary	0.0991470136273565	0.0991470136273565	0.170752528465111	0.930450707382865
ENSG00000159592	GPBP1L1	intergenic	0	3	3	0	-1.42767397605236	-1.42767397605236	-6.45009216186383	Breast-AdenoCA	Breast-AdenoCA	0.000803866650750162	0.000803866650750162
ENSG00000159592	GPBP1L1	intron	0	161	161	0	-0.350845614942253	-0.350845614942253	-20	Bladder-TCC	Bladder-TCC	0.344054476654192	0.344054476654192
ENSG00000159592	GPBP1L1	nonsense	0	0	0	0	-0.999966732248981	-0.999966732248981	-0.999966732248981	Bone-Benign	Bone-Benign	0	0
ENSG00000159592	GPBP1L1	nonsynonymous	0	1	1	0	-3.26142968340799	-3.26142968340799	-4.86767245714754	Skin-Melanoma.mucosal	Skin-Melanoma.mucosal	0.0168507585046944	0.0168507585046944
ENSG00000159592	GPBP1L1	promoter	0	3	3	0	1.1663061898829	1.1663061898829	-3.08548794955872	PANCANCER	PANCANCER	0.0328802846173035	0.0328802846173035
ENSG00000159592	GPBP1L1	synonymous	0	3	3	0	0.8484790581653	0.8484790581653	-2.70770453473452	PANCANCER	PANCANCER	0.0698938379269993	0.0698938379269993
ENSG00000159593	NAE1	UTR	0	11	11	0	0.0402353869597199	0.0402353869597199	-9.59057205850533	Panc-AdenoCA	Panc-AdenoCA	0.413348667569292	0.413348667569292
ENSG00000159593	NAE1	cds	0	3	3	0	-2.36291344531159	-2.36291344531159	-7.12532775381882	ColoRect-AdenoCA	ColoRect-AdenoCA	0.0698938379269993	0.0698938379269993	0.705793303330132	0.930450707382865
ENSG00000159593	NAE1	intergenic	0	2	2	0	-0.739604796673922	-0.739604796673922	-3.86612297768817	Ovary-AdenoCA	Ovary-AdenoCA	0.000415883205612921	0.000415883205612921
ENSG00000159593	NAE1	intron	1	192	193	2	-0.552723266695863	-0.521859247587063	-20	CNS-Oligo	CNS-Oligo	0.413043709348072	0.414536005141165
ENSG00000159593	NAE1	nonsense	0	1	1	0	-2.20724341994048e-06	-2.20724341994048e-06	-0.999966732248981	ColoRect-AdenoCA	ColoRect-AdenoCA	0.0168507585046944	0.0168507585046944
ENSG00000159593	NAE1	nonsynonymous	0	2	2	0	-2.37199285728372	-2.37199285728372	-5.75943835319044	Prost-AdenoCA	Prost-AdenoCA	0.0417634788949686	0.0417634788949686
ENSG00000159593	NAE1	promoter	0	5	5	0	-2.38359680183548	-2.38359680183548	-8.18714785427141	Panc-AdenoCA	Panc-AdenoCA	0.0698794789507593	0.0698794789507593
ENSG00000159593	NAE1	synonymous	0	0	0	0	-2.91436080603911	-2.91436080603911	-2.91436080603911	Skin-Melanoma.mucosal	Skin-Melanoma.mucosal	0	0
ENSG00000159596	TMEM69	UTR	0	5	5	0	-0.74529188535019	-0.74529188535019	-6.66002431633193	ColoRect-AdenoCA	ColoRect-AdenoCA	0.181581971088594	0.181581971088594
ENSG00000159596	TMEM69	cds	0	3	3	0	-0.275836403455541	-0.275836403455541	-4.43109518663284	Liver-HCC	Liver-HCC	0.081026777156032	0.081026777156032	0.867029314198345	0.931560725324945
ENSG00000159596	TMEM69	intron	0	15	15	0	-0.755349751638463	-0.755349751638463	-13.99383151458	Kidney-RCC.clearcell	Kidney-RCC.clearcell	0.0143006372322856	0.0143006372322856
ENSG00000159596	TMEM69	nonsense	0	0	0	0	-0.999966732248981	-0.999966732248981	-0.999966732248981	Bone-Benign	Bone-Benign	0	0
ENSG00000159596	TMEM69	nonsynonymous	0	2	2	0	-0.4512965671391	-0.4512965671391	-3.46482518646862	Liver-HCC	Liver-HCC	0.0533912154230696	0.0533912154230696
ENSG00000159596	TMEM69	synonymous	0	1	1	0	-0.635527427910122	-0.635527427910122	-2.08594108855343	Kidney-RCC.clearcell	Kidney-RCC.clearcell	0.0168507585046944	0.0168507585046944
ENSG00000159618	GPR114	UTR	0	13	13	0	-0.661641654306018	-0.661641654306018	-13.0018741260312	Prost-AdenoCA	Prost-AdenoCA	0.490579311997957	0.490579311997957
ENSG00000159618	GPR114	cds	0	4	4	0	-1.11073916843799	-1.11073916843799	-6.41876689023359	ColoRect-AdenoCA	ColoRect-AdenoCA	0.0991470136273565	0.0991470136273565	0.776339568984325	0.930450707382865
ENSG00000159618	GPR114	intergenic	0	20	20	0	-1.22325591135443	-1.22325591135443	-18.9047424448881	Breast-AdenoCA	Breast-AdenoCA	0.0206229316455628	0.0206229316455628
ENSG00000159618	GPR114	intron	0	161	161	0	0.577700487037267	0.577700487037267	-20	Uterus-AdenoCA	Uterus-AdenoCA	0.349568935448149	0.349568935448149
ENSG00000159618	GPR114	nonsense	0	0	0	0	-0.999966732248981	-0.999966732248981	-0.999966732248981	Bone-Benign	Bone-Benign	0	0
ENSG00000159618	GPR114	nonsynonymous	0	2	2	0	-1.9074278872828	-1.9074278872828	-5.17837609517989	Skin-Melanoma.mucosal	Skin-Melanoma.mucosal	0.0417634788949686	0.0417634788949686
ENSG00000159618	GPR114	promoter	0	6	6	0	-0.999983557922111	-0.999983557922111	-7.12851743197649	Eso-AdenoCA	Eso-AdenoCA	0.0865108679124638	0.0865108679124638
ENSG00000159618	GPR114	synonymous	0	2	2	0	-0.122961138242877	-0.122961138242877	-2.76991624695036	ColoRect-AdenoCA	ColoRect-AdenoCA	0.0417634788949686	0.0417634788949686
ENSG00000159625	CCDC135	UTR	0	8	8	0	-0.365390488924697	-0.365390488924697	-8.34262830132373	Panc-AdenoCA	Panc-AdenoCA	0.298865131434085	0.298865131434085
ENSG00000159625	CCDC135	cds	0	16	16	0	1.24764349199956	1.24764349199956	-9.09561773944332	Panc-AdenoCA	Panc-AdenoCA	0.431895824088496	0.431895824088496	0.650591103165257	0.930450707382865
ENSG00000159625	CCDC135	intergenic	0	6	6	0	-0.760471418165828	-0.760471418165828	-8.89721518951346	Lymph-BNHL	Lymph-BNHL	0.00285554954365219	0.00285554954365219
ENSG00000159625	CCDC135	intron	1	94	95	1	-0.500304860119562	-0.442251455563492	-20	Lung-AdenoCA	Lung-AdenoCA	0.192564981037288	0.195362686738382
ENSG00000159625	CCDC135	nonsense	0	2	2	0	1.2360909451982	1.2360909451982	-0.999966732248981	PANCANCER	PANCANCER	0.0417634788949686	0.0417634788949686
ENSG00000159625	CCDC135	nonsynonymous	0	12	12	0	1.25549336599635	1.25549336599635	-7.35431045470776	Ovary-AdenoCA	Ovary-AdenoCA	0.324205877854329	0.324205877854329
ENSG00000159625	CCDC135	synonymous	0	8	8	0	1.70666974386246	1.70666974386246	-3.40104015600297	PANCANCER	PANCANCER	0.230378208913867	0.230378208913867
ENSG00000159640	ACE	UTR	0	9	9	0	-0.560241019269429	-0.560241019269429	-9.53300361057613	Bladder-TCC	Bladder-TCC	0.341257998829313	0.341257998829313
ENSG00000159640	ACE	cds	0	22	22	0	0.766677081681015	0.766677081681015	-13.3096959408987	Prost-AdenoCA	Prost-AdenoCA	0.533238153015548	0.533238153015548	0.434292598089317	0.930450707382865
ENSG00000159640	ACE	intergenic	0	2	2	0	-0.0707751597237575	-0.0707751597237575	-2.8807051499331	Panc-AdenoCA	Panc-AdenoCA	0.000415883205612921	0.000415883205612921
ENSG00000159640	ACE	intron	0	43	43	0	-0.215520539613487	-0.215520539613487	-20	Skin-Melanoma.acral	Skin-Melanoma.acral	0.071994382642135	0.071994382642135
ENSG00000159640	ACE	nonsense	0	0	0	0	-0.933852378224833	-0.933852378224833	-0.933852378224833	Bone-Benign	Bone-Benign	0	0
ENSG00000159640	ACE	nonsynonymous	0	19	19	0	1.1092111827237	1.1092111827237	-11.0734715123541	Prost-AdenoCA	Prost-AdenoCA	0.477669469912756	0.477669469912756
ENSG00000159640	ACE	promoter	0	7	7	0	-0.619801202536463	-0.619801202536463	-7.12851743197649	Breast-AdenoCA	Breast-AdenoCA	0.116651473847221	0.116651473847221
ENSG00000159640	ACE	synonymous	0	4	4	0	-0.624487344896017	-0.624487344896017	-4.69132072060213	Kidney-RCC.clearcell	Kidney-RCC.clearcell	0.109825547173572	0.109825547173572
ENSG00000159648	TEPP	UTR	0	10	10	0	0.470522580979328	0.470522580979328	-7.92457888143323	Stomach-AdenoCA	Stomach-AdenoCA	0.380785756080068	0.380785756080068
ENSG00000159648	TEPP	cds	0	4	4	0	0.122414173943631	0.122414173943631	-4.76274670317647	PANCANCER	PANCANCER	0.0991470136273565	0.0991470136273565	0.70674151785777	0.930450707382865
ENSG00000159648	TEPP	intergenic	0	12	12	0	-1.0159662113962	-1.0159662113962	-14.4497693110325	ColoRect-AdenoCA	ColoRect-AdenoCA	0.0084923133585213	0.0084923133585213
ENSG00000159648	TEPP	intron	1	34	35	1	0.420053747326243	0.54230852518899	-15.0577046250356	Lung-SCC	Lung-SCC	0.0536847537844336	0.055563328997418
ENSG00000159648	TEPP	nonsense	0	0	0	0	-0.999966732248981	-0.999966732248981	-0.999966732248981	Bone-Benign	Bone-Benign	0	0
ENSG00000159648	TEPP	nonsynonymous	0	2	2	0	-0.753025178588899	-0.753025178588899	-3.79985326946747	Skin-Melanoma.mucosal	Skin-Melanoma.mucosal	0.0417634788949686	0.0417634788949686
ENSG00000159648	TEPP	promoter	0	5	5	0	-1.4496438447089	-1.4496438447089	-7.12851743197649	Panc-AdenoCA	Panc-AdenoCA	0.0839156879249448	0.0839156879249448
ENSG00000159648	TEPP	synonymous	0	2	2	0	0.615543703203981	0.615543703203981	-2.38253936222107	PANCANCER	PANCANCER	0.0417634788949686	0.0417634788949686
ENSG00000159650	UROC1	UTR	0	4	4	0	-0.438786787618049	-0.438786787618049	-5.30307334411937	Kidney-RCC.clearcell	Kidney-RCC.clearcell	0.142902777503473	0.142902777503473
ENSG00000159650	UROC1	cds	0	15	15	0	1.62143970409754	1.62143970409754	-7.83500529880925	PANCANCER	PANCANCER	0.398058774841768	0.398058774841768	0.201990674525303	0.930450707382865
ENSG00000159650	UROC1	intergenic	0	15	15	0	-0.0738185504645706	-0.0738185504645706	-14.4513211794202	Ovary-AdenoCA	Ovary-AdenoCA	0.0127632059083926	0.0127632059083926
ENSG00000159650	UROC1	intron	0	148	148	0	1.48991289035801	1.48991289035801	-20	Bladder-TCC	Bladder-TCC	0.305866559803399	0.305866559803399
ENSG00000159650	UROC1	nonsense	0	0	0	0	-0.999966732248981	-0.999966732248981	-0.999966732248981	Bone-Benign	Bone-Benign	0	0
ENSG00000159650	UROC1	nonsynonymous	0	11	11	0	1.54219489714037	1.54219489714037	-6.33839027505305	PANCANCER	PANCANCER	0.310720867313862	0.310720867313862
ENSG00000159650	UROC1	promoter	0	13	13	0	0.928538729474111	0.928538729474111	-7.12851743197649	Breast-AdenoCA	Breast-AdenoCA	0.223728697839447	0.223728697839447
ENSG00000159650	UROC1	synonymous	0	4	4	0	0.729356837621714	0.729356837621714	-3.08043693952835	PANCANCER	PANCANCER	0.0991470136273565	0.0991470136273565
ENSG00000159658	EFCAB14	UTR	0	12	12	0	-1.43583477222281	-1.43583477222281	-14.2877681187499	Liver-HCC	Liver-HCC	0.569922255944075	0.569922255944075
ENSG00000159658	EFCAB14	cds	0	3	3	0	-1.67111261170924	-1.67111261170924	-6.18515559366675	Panc-Endocrine	Panc-Endocrine	0.0698938379269993	0.0698938379269993	0.301303149166678	0.930450707382865
ENSG00000159658	EFCAB14	intergenic	0	45	45	0	0.870691669302574	0.870691669302574	-20	Breast-AdenoCA	Breast-AdenoCA	0.0695494451341703	0.0695494451341703
ENSG00000159658	EFCAB14	intron	1	96	98	2	-1.45013007304864	-1.3341442256255	-20	SoftTissue-Leiomyo	SoftTissue-Leiomyo	0.212959270305639	0.216625459425566
ENSG00000159658	EFCAB14	nonsense	0	1	1	0	-2.20724341994048e-06	-2.20724341994048e-06	-0.999966732248981	Panc-AdenoCA	Panc-AdenoCA	0.0168507585046944	0.0168507585046944
ENSG00000159658	EFCAB14	nonsynonymous	0	1	1	0	-3.47874988525402	-3.47874988525402	-5.10724362970263	Skin-Melanoma.mucosal	Skin-Melanoma.mucosal	0.0168507585046944	0.0168507585046944
ENSG00000159658	EFCAB14	promoter	0	7	7	0	-0.619801202536463	-0.619801202536463	-7.12851743197649	Panc-AdenoCA	Panc-AdenoCA	0.0984036776328723	0.0984036776328723
ENSG00000159658	EFCAB14	synonymous	0	1	1	0	-1.42318617036462	-1.42318617036462	-2.75472930927619	Liver-HCC	Liver-HCC	0.0168507585046944	0.0168507585046944
ENSG00000159674	SPON2	UTR	0	29	29	0	1.95763267623808	1.95763267623808	-14.9638801564809	PANCANCER	PANCANCER	0.765361220567683	0.765361220567683
ENSG00000159674	SPON2	cds	0	5	5	0	0.463936981634153	0.463936981634153	-5.01287157080723	PANCANCER	PANCANCER	0.12845287752837	0.12845287752837	0.683891228808159	0.930450707382865
ENSG00000159674	SPON2	intergenic	0	22	22	0	0.180670807608119	0.180670807608119	-17.200970055246	Prost-AdenoCA	Prost-AdenoCA	0.0236476317824716	0.0236476317824716
ENSG00000159674	SPON2	intron	1	125	128	3	0.264709895202825	0.387600677197978	-20	Prost-AdenoCA	Prost-AdenoCA	0.271912042193305	0.277995410456462
ENSG00000159674	SPON2	nonsense	0	0	0	0	-0.999966732248981	-0.999966732248981	-0.999966732248981	Bone-Benign	Bone-Benign	0	0
ENSG00000159674	SPON2	nonsynonymous	0	4	4	0	0.621960657601662	0.621960657601662	-4.00921296784808	PANCANCER	PANCANCER	0.0991470136273565	0.0991470136273565
ENSG00000159674	SPON2	promoter	0	7	7	0	-1.21428449600941	-1.21428449600941	-7.8081642094107	Eso-AdenoCA	Eso-AdenoCA	0.11173816387369	0.11173816387369
ENSG00000159674	SPON2	synonymous	0	1	1	0	-1.00012194522944	-1.00012194522944	-2.51237928114057	Breast-AdenoCA	Breast-AdenoCA	0.0168507585046944	0.0168507585046944
ENSG00000159685	CHCHD6	UTR	1	7	8	1	-0.259053030407402	0.103603347486245	-5.5102936704108	Panc-AdenoCA	Panc-AdenoCA	0.287836324257961	0.345247630188379
